# The anti-neural role of BMP signaling is a side effect of its global function in dorsoventral patterning

**DOI:** 10.1101/2025.06.08.658475

**Authors:** Paul Knabl, June F. Ordoñez, Juan Daniel Montenegro Cabrera, Tim Wollesen, Grigory Genikhovich

**Affiliations:** Department of Neurosciences and Developmental Biology, University of Vienna, Austria; Vienna Doctoral School of Ecology and Evolution (VDSEE), University of Vienna, Austria; Konrad Lorenz Institute for Evolution and Cognition Research, Klosterneuburg, Austria; Department of Evolutionary Biology, University of Vienna, Austria

## Abstract

In Bilateria with centralized nervous systems (e.g. in vertebrates or arthropods), the minimum of the BMP signaling activity gradient defines the position of the central nervous system. BMP-dependent patterning of the secondary body axis is ancestral for Bilateria and possibly also for the bilaterian sister clade Cnidaria. However, the variety of levels of centralization of the nervous systems in Bilateria – from diffuse to fully centralized – as well as the lack of centralization of the nervous system in Cnidaria, suggest that BMP signaling cannot be perceived as a universally “anti-neural” signal. Here we use transgenic reporter lines in the anthozoan cnidarian *Nematostella* to show that BMP signaling is active in distinct neuronal populations. Moreover, attenuation of BMP signaling followed by RNA-Seq shows that BMP signaling is a positive regulator of many neuronal genes, including the top-tier neural progenitor marker *soxB(2)*. Further, we analyze BMP signaling activity in the true jellyfish *Aurelia* and box jellyfish *Tripedalia* proving that BMP signaling in the diffuse cnidarian nervous system is not an anthozoan but an ancestral cnidarian feature, shared by anthozoans and medusozoans. Finally, we show that the highly centralized ventral nervous system of the non-model spiralian, the chaetognath *Spadella*, forms out of paired BMP signaling-positive domains on the lateral sides of the embryo. Together, our data suggest that one of the ancestral roles of BMP signaling was in promoting neurogenesis. We propose that the “anti-neural” function of BMP signaling in vertebrates and arthropods is a side effect of its global role in the dorsoventral patterning of the ectoderm.

## Supplementary material for "The anti-neural role of BMP signaling is a side effect of its global function in dorsoventral patterning": Table S2. Comparison of K02288 RNA-Seq, bmp2/4MO RNA-Seq and LG4dP anti-pSMAD1/5 ChIP-Seq datasets (part 4 of 25)

### Sheet: BMP24MOvsCtrlMO (continued)
Id	19270	19282	19317	19272	19315	19273	19318	norm.19270	norm.19282	norm.19317	norm.19272	norm.19315	norm.19273	norm.19318	baseMean	CtrlMO	GDF5MO	BMP24MO	FoldChange	log2FoldChange	stat	pvalue	padj	dispGeneEst	dispFit	dispMAP	dispersion	betaConv	maxCooks	GeneID	nve	gene_short_name	cdsName	short_sprot	sprot_Top_BLASTX_hit	sprot_Top_BLASTP_hit	NR_Top_Blastp_Desc	NR_Top_Blastx_Desc	Pfam	SignalP	TmHMM	eggnog	gene_ontology_BLASTX	gene_ontology_BLASTP	gene_ontology_Pfam	narr_OG_desc	best_OG_desc	Preferred_name	PFAMs	TFFam	DNABinding	GO	lncrna
NV2.18827	1964	2494	1896	1884	1644	862	894	2080	2490	1828	2011	1637	785	864	1670.69	2133	1824	824	0.387	-1.371	-7.821	5.2517e-15	8.51414e-14	0.0175	0.0159	0.0169	0.0169	TRUE	0.1515	NV2.18827	NVE20962	myc1	-	MYC_like_1	MYC_AVIMC^MYC_AVIMC^Q:1292-1480,H:333-395^60.317%ID^E:4.76e-15^RecName: Full=Viral myc transforming protein;^Viruses; Riboviria; Pararnavirae; Artverviricota; Revtraviricetes; Ortervirales; Retroviridae; Orthoretrovirinae; Alpharetrovirus	MYCB_DANRE^MYCB_DANRE^Q:68-427,H:12-394^25.806%ID^E:8.21e-23^RecName: Full=Transcriptional regulator Myc-B;^Eukaryota; Metazoa; Chordata; Craniata; Vertebrata; Euteleostomi; Actinopterygii; Neopterygii; Teleostei; Ostariophysi; Cypriniformes; Danionidae; Danioninae; Danio	transcriptional regulator Myc-A isoform X1 [Nematostella vectensis]	transcriptional regulator Myc-A isoform X1 [Nematostella vectensis]	PF01056.20^Myc_N^Myc amino-terminal region^70-196^E:3.1e-07`PF00010.28^HLH^Helix-loop-helix DNA-binding domain^348-398^E:1.7e-13	sigP:0.991993^^	-	-	GO:0042025^cellular_component^host cell nucleus`GO:0003677^molecular_function^DNA binding`GO:0003700^molecular_function^DNA-binding transcription factor activity`GO:0046983^molecular_function^protein dimerization activity	GO:0005634^cellular_component^nucleus`GO:0000981^molecular_function^DNA-binding transcription factor activity, RNA polymerase II-specific`GO:0046983^molecular_function^protein dimerization activity`GO:0000978^molecular_function^RNA polymerase II cis-regulatory region sequence-specific DNA binding`GO:0060216^biological_process^definitive hemopoiesis`GO:0002244^biological_process^hematopoietic progenitor cell differentiation`GO:0008284^biological_process^positive regulation of cell population proliferation`GO:0006357^biological_process^regulation of transcription by RNA polymerase II	GO:0003700^molecular_function^DNA-binding transcription factor activity`GO:0006355^biological_process^regulation of transcription, DNA-templated`GO:0046983^molecular_function^protein dimerization activity	V-myc avian myelocytomatosis viral oncogene homolog	V-myc avian myelocytomatosis viral oncogene homolog	MYC	HLH,Myc-LZ,Myc_N	bHLH	1	GO:0000165,GO:0001701,GO:0003674,GO:0001822,GO:0006807,GO:0005719,GO:0006464,GO:0008284,GO:0046983,GO:0001067,GO:0003006,GO:0003676,GO:0006352,GO:0002683,GO:0006006,GO:0002904,GO:0002376,GO:0002902,GO:0005996,GO:0005694,GO:0000981,GO:0000320,GO:0000987,GO:0001783,GO:0000791,GO:0006338,GO:0005654,GO:0001889,GO:0000982,GO:0006357,GO:0001228,GO:0006848,GO:0006351,GO:0002682,GO:0006508,GO:0001077,GO:0001012,GO:0006355,GO:0001655,GO:0000978,GO:0000228,GO:0002009,GO:0003677,GO:0000790,GO:0001657,GO:0000122,GO:0006139,GO:0001501,GO:0000785,GO:0006725,GO:0001823,GO:0005856,GO:0002762,GO:0000976,GO:0005819,GO:0001932,GO:0001541,GO:0005575,GO:0003690,GO:0006140,GO:0002244,GO:0003700,GO:0042025,GO:0005622,GO:0002520,GO:0006110,GO:0006325,GO:0005488,GO:0005975,GO:0006796,GO:0001658,GO:0006811,GO:0006109,GO:0006468,GO:0001101,GO:0000977,GO:0005730,GO:0006820,GO:0005623,GO:0001666,GO:0002082,GO:0000003,GO:0006366,GO:0002053,GO:0006810,GO:0005634,GO:0002761,GO:0005737,GO:0001933,GO:0003008,GO:0005515	0
NV2.4236	338	402	330	332	370	146	150	358	401	318	354	368	133	145	296.88	359	361	139	0.387	-1.37	-6.617	3.66413e-11	4.08982e-10	0.0053	0.0307	0.0195	0.0195	TRUE	0.0813	NV2.4236	NVE5213	orct-like-9	-	ORCT_like_20	ORCT_DROME^ORCT_DROME^Q:566-2164,H:4-547^30.931%ID^E:5.96e-67^RecName: Full=Organic cation transporter protein;^Eukaryota; Metazoa; Ecdysozoa; Arthropoda; Hexapoda; Insecta; Pterygota; Neoptera; Endopterygota; Diptera; Brachycera; Muscomorpha; Ephydroidea; Drosophilidae; Drosophila; Sophophora	ORCT_DROME^ORCT_DROME^Q:6-538,H:4-547^30.931%ID^E:8.03e-73^RecName: Full=Organic cation transporter protein;^Eukaryota; Metazoa; Ecdysozoa; Arthropoda; Hexapoda; Insecta; Pterygota; Neoptera; Endopterygota; Diptera; Brachycera; Muscomorpha; Ephydroidea; Drosophilidae; Drosophila; Sophophora	solute carrier family 22 member 15-like [Nematostella vectensis]	solute carrier family 22 member 15-like [Nematostella vectensis]	PF00083.26^Sugar_tr^Sugar (and other) transporter^81-493^E:3.7e-29`PF07690.18^MFS_1^Major Facilitator Superfamily^114-333^E:8.7e-12`PF07690.18^MFS_1^Major Facilitator Superfamily^315-495^E:4.7e-10	sigP:0.99403^^	ExpAA=258.11^PredHel=12^Topology=i21-43o119-141i148-167o171-193i205-224o228-250i309-331o341-360i372-391o406-428i435-457o462-484i	-	GO:0016021^cellular_component^integral component of membrane`GO:0022857^molecular_function^transmembrane transporter activity`GO:0006915^biological_process^apoptotic process`GO:0006811^biological_process^ion transport	GO:0016021^cellular_component^integral component of membrane`GO:0022857^molecular_function^transmembrane transporter activity`GO:0006915^biological_process^apoptotic process`GO:0006811^biological_process^ion transport	GO:0022857^molecular_function^transmembrane transporter activity`GO:0055085^biological_process^transmembrane transport`GO:0016021^cellular_component^integral component of membrane	organic anion transmembrane transporter activity	organic anion transmembrane transporter activity	-	MFS_1,Sugar_tr	-	0	GO:0055085,GO:0006915,GO:0016021,GO:0006811,GO:0022857	0
NV2.12240	162	212	206	218	168	82	78	172	212	199	233	167	75	75	161.69	194	200	75	0.387	-1.371	-5.052	4.36991e-07	2.87094e-06	0.0153	0.0457	0.0329	0.0329	TRUE	0.0725	NV2.12240	NVE12971	zfy21-like	-	ZFY21_like_1	ZFY21_MOUSE^ZFY21_MOUSE^Q:87-260,H:25-82^44.828%ID^E:2.48e-08^RecName: Full=Zinc finger FYVE domain-containing protein 21;^Eukaryota; Metazoa; Chordata; Craniata; Vertebrata; Euteleostomi; Mammalia; Eutheria; Euarchontoglires; Glires; Rodentia; Myomorpha; Muroidea; Muridae; Murinae; Mus; Mus	-	-	vacuolar protein 8 [Nematostella vectensis]	-	-	-	-	GO:0005768^cellular_component^endosome`GO:0005925^cellular_component^focal adhesion`GO:0046872^molecular_function^metal ion binding	-	-	-	-	-	-	-	0	GO:0046872,GO:0005925,GO:0005768	1
NV2.8612	142	134	188	202	280	62	66	150	134	181	216	279	56	64	154.29	155	248	60	0.387	-1.369	-4.803	1.56667e-06	9.36095e-06	0.0175	0.0473	0.0349	0.0349	TRUE	0.1541	NV2.8612	-	aprv1-like-1	-	APRV1_like_2	APRV1_MOUSE^APRV1_MOUSE^Q:2378-2707,H:196-304^29.091%ID^E:3.88e-08^RecName: Full=Retroviral-like aspartic protease 1;^Eukaryota; Metazoa; Chordata; Craniata; Vertebrata; Euteleostomi; Mammalia; Eutheria; Euarchontoglires; Glires; Rodentia; Myomorpha; Muroidea; Muridae; Murinae; Mus; Mus	APRV1_MOUSE^APRV1_MOUSE^Q:183-292,H:196-304^29.091%ID^E:3.65e-09^RecName: Full=Retroviral-like aspartic protease 1;^Eukaryota; Metazoa; Chordata; Craniata; Vertebrata; Euteleostomi; Mammalia; Eutheria; Euarchontoglires; Glires; Rodentia; Myomorpha; Muroidea; Muridae; Murinae; Mus; Mus	predicted protein [Nematostella vectensis]	LOW QUALITY PROTEIN: uncharacterized protein LOC116616832 [Nematostella vectensis]	PF09668.12^Asp_protease^Aspartyl protease^179-283^E:4.2e-06`PF13975.8^gag-asp_proteas^gag-polyprotein putative aspartyl protease^185-276^E:1.8e-10`PF13650.8^Asp_protease_2^Aspartyl protease^185-272^E:1.8e-06	sigP:0.999742^^	-	-	GO:0016021^cellular_component^integral component of membrane`GO:0004190^molecular_function^aspartic-type endopeptidase activity`GO:0016485^biological_process^protein processing`GO:0043588^biological_process^skin development	GO:0016021^cellular_component^integral component of membrane`GO:0004190^molecular_function^aspartic-type endopeptidase activity`GO:0016485^biological_process^protein processing`GO:0043588^biological_process^skin development	GO:0004190^molecular_function^aspartic-type endopeptidase activity`GO:0006508^biological_process^proteolysis	aspartic-type endopeptidase activity	aspartic-type endopeptidase activity	ASPRV1	Asp_protease_2,RVP,RVP_2,Retrotrans_gag,gag-asp_proteas	-	0	GO:0016485,GO:0010467,GO:0007275,GO:0032501,GO:0016021,GO:0003824,GO:0043588,GO:0048856,GO:0140096,GO:0071704,GO:0044238,GO:0004190,GO:0016787,GO:0043170,GO:0008152,GO:0070011,GO:0006508,GO:0019538,GO:0070001,GO:0048513,GO:0048731,GO:0008233,GO:0004175,GO:0006807,GO:0051604,GO:0003674,GO:0008150,GO:1901564,GO:0032502	0
NV2.18532	2938	2896	2866	2726	2888	1206	1208	3112	2892	2763	2910	2875	1098	1168	2402.39	2922	2892	1133	0.388	-1.367	-10.94	7.43874e-28	3.33866e-26	0.0019	0.0149	0.0084	0.0084	TRUE	0.026	NV2.18532	NVE2138	arl3-like-1	-	ARL3_like_5	ARL3_CHLRE^ARL3_CHLRE^Q:375-773,H:16-145^47.368%ID^E:9.62e-24^RecName: Full=ADP-ribosylation factor-like protein 3 {ECO:0000250|UniProtKB:Q8QHI3};^Eukaryota; Viridiplantae; Chlorophyta; core chlorophytes; Chlorophyceae; CS clade; Chlamydomonadales; Chlamydomonadaceae; Chlamydomonas	ARL3_CHLRE^ARL3_CHLRE^Q:60-192,H:16-145^47.368%ID^E:5.38e-34^RecName: Full=ADP-ribosylation factor-like protein 3 {ECO:0000250|UniProtKB:Q8QHI3};^Eukaryota; Viridiplantae; Chlorophyta; core chlorophytes; Chlorophyceae; CS clade; Chlamydomonadales; Chlamydomonadaceae; Chlamydomonas	ADP-ribosylation factor-like protein 3 [Nematostella vectensis]	ADP-ribosylation factor-like protein 3 [Nematostella vectensis]	PF00025.23^Arf^ADP-ribosylation factor family^60-197^E:1.6e-35`PF05783.13^DLIC^Dynein light intermediate chain (DLIC)^60-159^E:0.16`PF09439.12^SRPRB^Signal recognition particle receptor beta subunit^61-188^E:9.2e-08`PF08477.15^Roc^Ras of Complex, Roc, domain of DAPkinase^62-175^E:1.3e-10`PF00071.24^Ras^Ras family^62-183^E:9.8e-10`PF04670.14^Gtr1_RagA^Gtr1/RagA G protein conserved region^62-159^E:0.00016	sigP:0.990016^^	ExpAA=21.59^PredHel=1^Topology=o15-37i	-	GO:0000139^cellular_component^Golgi membrane`GO:0005634^cellular_component^nucleus`GO:0005819^cellular_component^spindle`GO:0005525^molecular_function^GTP binding`GO:0003924^molecular_function^GTPase activity`GO:0007049^biological_process^cell cycle`GO:0051301^biological_process^cell division`GO:0031116^biological_process^positive regulation of microtubule polymerization`GO:0015031^biological_process^protein transport	GO:0000139^cellular_component^Golgi membrane`GO:0005634^cellular_component^nucleus`GO:0005819^cellular_component^spindle`GO:0005525^molecular_function^GTP binding`GO:0003924^molecular_function^GTPase activity`GO:0007049^biological_process^cell cycle`GO:0051301^biological_process^cell division`GO:0031116^biological_process^positive regulation of microtubule polymerization`GO:0015031^biological_process^protein transport	GO:0005525^molecular_function^GTP binding`GO:0003924^molecular_function^GTPase activity	Signal recognition particle receptor beta subunit	Signal recognition particle receptor beta subunit	-	Arf	-	0	GO:0005525,GO:0031116,GO:0007049,GO:0051301,GO:0015031,GO:0005819,GO:0005634,GO:0000139,GO:0003924	0
NV2.4612	60	40	50	30	14	26	16	64	40	48	32	14	24	15	33.83	51	23	20	0.388	-1.366	-2.482	0.013075	0.032975	0.0835	0.1703	0.138	0.138	TRUE	0.1452	NV2.4612	NVE10838	nv2.4612	-	-	-	-	uncharacterized protein LOC116601625 [Nematostella vectensis]	uncharacterized protein LOC116601625 [Nematostella vectensis]	-	sigP:0.995599^^	-	-	-	-	-	-	-	-	-	-	0	-	0
NV2.22507	942	1096	914	966	960	422	400	998	1094	881	1031	956	384	387	818.69	991	994	386	0.389	-1.362	-8.475	2.3409e-17	4.75292e-16	0.0059	0.0192	0.013	0.013	TRUE	0.0755	NV2.22507	NVE25535	uxs1-like	-	UXS1_like_1	UXS1_HUMAN^UXS1_HUMAN^Q:771-1325,H:212-396^74.595%ID^E:3.17e-156^RecName: Full=UDP-glucuronic acid decarboxylase 1;^Eukaryota; Metazoa; Chordata; Craniata; Vertebrata; Euteleostomi; Mammalia; Eutheria; Euarchontoglires; Primates; Haplorrhini; Catarrhini; Hominidae; Homo`UXS1_HUMAN^UXS1_HUMAN^Q:304-765,H:57-208^82.468%ID^E:3.17e-156^RecName: Full=UDP-glucuronic acid decarboxylase 1;^Eukaryota; Metazoa; Chordata; Craniata; Vertebrata; Euteleostomi; Mammalia; Eutheria; Euarchontoglires; Primates; Haplorrhini; Catarrhini; Hominidae; Homo	UXS1_XENTR^UXS1_XENTR^Q:48-255,H:16-209^66.827%ID^E:3.78e-90^RecName: Full=UDP-glucuronic acid decarboxylase 1;^Eukaryota; Metazoa; Chordata; Craniata; Vertebrata; Euteleostomi; Amphibia; Batrachia; Anura; Pipoidea; Pipidae; Xenopodinae; Xenopus; Silurana	UDP-glucuronic acid decarboxylase 1 [Nematostella vectensis]	UDP-glucuronic acid decarboxylase 1 [Nematostella vectensis]	PF01370.23^Epimerase^NAD dependent epimerase/dehydratase family^138-262^E:1.8e-23`PF02719.17^Polysacc_synt_2^Polysaccharide biosynthesis protein^138-242^E:0.0002`PF16363.7^GDP_Man_Dehyd^GDP-mannose 4,6 dehydratase^139-257^E:2.1e-25`PF01073.21^3Beta_HSD^3-beta hydroxysteroid dehydrogenase/isomerase family^139-263^E:4.8e-06`PF07993.14^NAD_binding_4^Male sterility protein^191-262^E:0.00016	sigP:0.999499^^	ExpAA=19.54^PredHel=1^Topology=i52-69o	-	GO:1902494^cellular_component^catalytic complex`GO:0005737^cellular_component^cytoplasm`GO:0070062^cellular_component^extracellular exosome`GO:0032580^cellular_component^Golgi cisterna membrane`GO:0016021^cellular_component^integral component of membrane`GO:0042802^molecular_function^identical protein binding`GO:0070403^molecular_function^NAD+ binding`GO:0042803^molecular_function^protein homodimerization activity`GO:0048040^molecular_function^UDP-glucuronate decarboxylase activity`GO:0042732^biological_process^D-xylose metabolic process`GO:0033320^biological_process^UDP-D-xylose biosynthetic process	GO:0005737^cellular_component^cytoplasm`GO:0032580^cellular_component^Golgi cisterna membrane`GO:0016021^cellular_component^integral component of membrane`GO:0070403^molecular_function^NAD+ binding`GO:0048040^molecular_function^UDP-glucuronate decarboxylase activity`GO:0051216^biological_process^cartilage development`GO:0030206^biological_process^chondroitin sulfate biosynthetic process`GO:0042732^biological_process^D-xylose metabolic process`GO:0030198^biological_process^extracellular matrix organization`GO:0015012^biological_process^heparan sulfate proteoglycan biosynthetic process`GO:0001503^biological_process^ossification`GO:0033320^biological_process^UDP-D-xylose biosynthetic process	GO:0003824^molecular_function^catalytic activity`GO:0003854^molecular_function^3-beta-hydroxy-delta5-steroid dehydrogenase activity`GO:0016616^molecular_function^oxidoreductase activity, acting on the CH-OH group of donors, NAD or NADP as acceptor`GO:0006694^biological_process^steroid biosynthetic process`GO:0055114^biological_process^obsolete oxidation-reduction process	UDP-glucuronate decarboxylase activity	UDP-glucuronate decarboxylase activity	-	CBFD_NFYB_HMF,Epimerase,GDP_Man_Dehyd,RRM_1	-	0	GO:0019098,GO:0008150,GO:0048609,GO:0016616,GO:0007610,GO:0042732,GO:0051216,GO:0048729,GO:0009792,GO:0002164,GO:0003854,GO:0005623,GO:0000003,GO:0048856,GO:0002009,GO:0055114,GO:0070403,GO:0042802,GO:0032501,GO:0044464,GO:0006694,GO:0044424,GO:0005737,GO:0030206,GO:0007275,GO:0001503,GO:0032502,GO:0022414,GO:0009790,GO:0005575,GO:0002119,GO:0042803,GO:0032580,GO:0060465,GO:0070062,GO:0048731,GO:0048513,GO:0060429,GO:0032504,GO:0048040,GO:0005622,GO:1902494,GO:0009791,GO:0030198,GO:0048569,GO:0048565,GO:0040025,GO:0003824,GO:0018991,GO:0035295,GO:0016021,GO:0009653,GO:0055123,GO:0009888,GO:0033320,GO:0015012	0
NV2.1339	628	734	556	766	738	342	196	665	733	536	818	735	311	189	569.6	645	776	250	0.389	-1.363	-5.815	6.07088e-09	5.177e-08	0.0393	0.0221	0.0288	0.0288	TRUE	0.1719	NV2.1339	NVE17412	lrp1b-like-1	-	LRP1B_like_2	LRP1B_HUMAN^LRP1B_HUMAN^Q:255-1229,H:3436-3751^43.675%ID^E:7.14e-51^RecName: Full=Low-density lipoprotein receptor-related protein 1B;^Eukaryota; Metazoa; Chordata; Craniata; Vertebrata; Euteleostomi; Mammalia; Eutheria; Euarchontoglires; Primates; Haplorrhini; Catarrhini; Hominidae; Homo`LRP1B_HUMAN^LRP1B_HUMAN^Q:249-1220,H:3355-3705^40.217%ID^E:1.14e-38^RecName: Full=Low-density lipoprotein receptor-related protein 1B;^Eukaryota; Metazoa; Chordata; Craniata; Vertebrata; Euteleostomi; Mammalia; Eutheria; Euarchontoglires; Primates; Haplorrhini; Catarrhini; Hominidae; Homo`LRP1B_HUMAN^LRP1B_HUMAN^Q:255-1229,H:3317-3628^38.906%ID^E:5.59e-35^RecName: Full=Low-density lipoprotein receptor-related protein 1B;^Eukaryota; Metazoa; Chordata; Craniata; Vertebrata; Euteleostomi; Mammalia; Eutheria; Euarchontoglires; Primates; Haplorrhini; Catarrhini; Hominidae; Homo`LRP1B_HUMAN^LRP1B_HUMAN^Q:255-1106,H:3476-3796^37.117%ID^E:3.11e-34^RecName: Full=Low-density lipoprotein receptor-related protein	LRP1B_HUMAN^LRP1B_HUMAN^Q:1-321,H:3440-3751^43.902%ID^E:5.97e-64^RecName: Full=Low-density lipoprotein receptor-related protein 1B;^Eukaryota; Metazoa; Chordata; Craniata; Vertebrata; Euteleostomi; Mammalia; Eutheria; Euarchontoglires; Primates; Haplorrhini; Catarrhini; Hominidae; Homo`LRP1B_HUMAN^LRP1B_HUMAN^Q:2-321,H:3322-3628^40.432%ID^E:9.2e-52^RecName: Full=Low-density lipoprotein receptor-related protein 1B;^Eukaryota; Metazoa; Chordata; Craniata; Vertebrata; Euteleostomi; Mammalia; Eutheria; Euarchontoglires; Primates; Haplorrhini; Catarrhini; Hominidae; Homo`LRP1B_HUMAN^LRP1B_HUMAN^Q:2-280,H:3520-3796^42.414%ID^E:1.12e-50^RecName: Full=Low-density lipoprotein receptor-related protein 1B;^Eukaryota; Metazoa; Chordata; Craniata; Vertebrata; Euteleostomi; Mammalia; Eutheria; Euarchontoglires; Primates; Haplorrhini; Catarrhini; Hominidae; Homo`LRP1B_HUMAN^LRP1B_HUMAN^Q:2-321,H:2596-2925^38.123%ID^E:2.29e-43^RecName: Full=Low-density lipoprotein receptor-related protein 1B;^Eukaryot	low-density lipoprotein receptor-related protein 2 [Nematostella vectensis]	low-density lipoprotein receptor-related protein 2 [Nematostella vectensis]	PF00057.20^Ldl_recept_a^Low-density lipoprotein receptor domain class A^2-31^E:2.8e-10`PF00057.20^Ldl_recept_a^Low-density lipoprotein receptor domain class A^35-70^E:4e-13`PF00057.20^Ldl_recept_a^Low-density lipoprotein receptor domain class A^77-112^E:5.3e-13`PF00057.20^Ldl_recept_a^Low-density lipoprotein receptor domain class A^115-150^E:4.2e-12`PF00057.20^Ldl_recept_a^Low-density lipoprotein receptor domain class A^154-190^E:7.7e-09`PF00057.20^Ldl_recept_a^Low-density lipoprotein receptor domain class A^205-241^E:6e-09`PF00057.20^Ldl_recept_a^Low-density lipoprotein receptor domain class A^245-280^E:8.7e-09`PF00057.20^Ldl_recept_a^Low-density lipoprotein receptor domain class A^286-321^E:6.1e-09	sigP:0.995605^^	-	-	GO:0016021^cellular_component^integral component of membrane`GO:0005886^cellular_component^plasma membrane`GO:0043235^cellular_component^receptor complex`GO:0005509^molecular_function^calcium ion binding`GO:0005041^molecular_function^low-density lipoprotein particle receptor activity`GO:0015031^biological_process^protein transport`GO:0006898^biological_process^receptor-mediated endocytosis	GO:0016021^cellular_component^integral component of membrane`GO:0005886^cellular_component^plasma membrane`GO:0043235^cellular_component^receptor complex`GO:0005509^molecular_function^calcium ion binding`GO:0005041^molecular_function^low-density lipoprotein particle receptor activity`GO:0015031^biological_process^protein transport`GO:0006898^biological_process^receptor-mediated endocytosis	GO:0005515^molecular_function^protein binding	endocytosis	endocytosis	-	Ldl_recept_a	-	0	GO:0005515,GO:0005041,GO:0015031,GO:0006898,GO:0016021,GO:0005509,GO:0005886,GO:0043235	0
NV2.24863	102	96	152	110	156	28	68	108	96	147	117	155	25	66	102.05	117	136	46	0.389	-1.361	-3.312	0.0009259	0.00322854	0.1115	0.0649	0.0815	0.0815	TRUE	0.3367	NV2.24863	NVE6994	muc1-like-1	-	MUC1_like_2	MUC1_MESAU^MUC1_MESAU^Q:4420-4746,H:500-612^31.356%ID^E:1.93e-06^RecName: Full=Mucin-1;^Eukaryota; Metazoa; Chordata; Craniata; Vertebrata; Euteleostomi; Mammalia; Eutheria; Euarchontoglires; Glires; Rodentia; Myomorpha; Muroidea; Cricetidae; Cricetinae; Mesocricetus	KCND3_HUMAN^KCND3_HUMAN^Q:206-308,H:323-420^28.846%ID^E:4.03e-06^RecName: Full=Potassium voltage-gated channel subfamily D member 3;^Eukaryota; Metazoa; Chordata; Craniata; Vertebrata; Euteleostomi; Mammalia; Eutheria; Euarchontoglires; Primates; Haplorrhini; Catarrhini; Hominidae; Homo	predicted protein [Nematostella vectensis],uncharacterized protein LOC5507247 [Nematostella vectensis]	predicted protein [Nematostella vectensis],uncharacterized protein LOC5507247 [Nematostella vectensis]	PF01390.22^SEA^SEA domain^140-224^E:7.4e-11,PF00520.33^Ion_trans^Ion transport protein^182-299^E:2.6e-06`PF07885.18^Ion_trans_2^Ion channel^224-292^E:1.8e-12	sigP:0.999627^^,sigP:0.029161^CS^pos:	ExpAA=89.99^PredHel=3^Topology=i202-224o276-298i452-474o	-	GO:0016324^cellular_component^apical plasma membrane`GO:0005737^cellular_component^cytoplasm`GO:0016021^cellular_component^integral component of membrane`GO:0005634^cellular_component^nucleus	GO:0043197^cellular_component^dendritic spine`GO:0098982^cellular_component^GABA-ergic synapse`GO:0016021^cellular_component^integral component of membrane`GO:0099060^cellular_component^integral component of postsynaptic specialization membrane`GO:0043025^cellular_component^neuronal cell body`GO:0005886^cellular_component^plasma membrane`GO:0014069^cellular_component^postsynaptic density`GO:0045211^cellular_component^postsynaptic membrane`GO:0042383^cellular_component^sarcolemma`GO:0008076^cellular_component^voltage-gated potassium channel complex`GO:0005250^molecular_function^A-type (transient outward) potassium channel activity`GO:0044325^molecular_function^transmembrane transporter binding`GO:0046872^molecular_function^metal ion binding`GO:0005249^molecular_function^voltage-gated potassium channel activity`GO:0061337^biological_process^cardiac conduction`GO:0086009^biological_process^membrane repolarization`GO:0086013^biological_process^membrane repolarization during cardiac muscle	GO:0005216^molecular_function^ion channel activity`GO:0006811^biological_process^ion transport`GO:0055085^biological_process^transmembrane transport`GO:0016020^cellular_component^membrane	8-hydroxy-dADP phosphatase activity,cell adhesion / voltage-gated potassium channel activity	8-hydroxy-dADP phosphatase activity,cell adhesion / voltage-gated potassium channel activity	NUDT6	AIG1,BK_channel_a,DASH_Dad4,DUF3228,I-set,Ig_3,Ion_trans,Ion_trans_2,LRR_8,LRR_9,Peptidase_M14,SAM_1,V-set,Y_phosphatase,fn3,Hydrolase_3,Mtc,NUDIX,SEA	-	0	GO:0016020,GO:0042383,GO:0044325,GO:0046872,GO:0045211,GO:0005216,GO:0099060,GO:0014069,GO:0005886,GO:0006811,GO:0043197,GO:0005737,GO:0008076,GO:0005634,GO:0005249,GO:0098982,GO:0016021,GO:0005250,GO:0043025,GO:0086013,GO:0055085,GO:0016324,GO:0061337,GO:0086009	0
NV2.20044	52	82	38	66	64	26	22	55	82	37	70	64	24	21	50.38	58	67	22	0.389	-1.363	-2.873	0.00406394	0.0119816	0.0673	0.1185	0.0978	0.0978	TRUE	0.16	NV2.20044	NVE6885	nv2.20044	-	-	-	-	uncharacterized protein LOC5518963 [Nematostella vectensis] >gb|EDO46833.1| predicted protein [Nematostella vectensis]	uncharacterized protein LOC5518963 [Nematostella vectensis] >gb|EDO46833.1| predicted protein [Nematostella vectensis]	PF00096.28^zf-C2H2^Zinc finger, C2H2 type^301-319^E:0.0051`PF12874.9^zf-met^Zinc-finger of C2H2 type^301-319^E:0.032	sigP:0.999061^^	-	-	-	-	-	-	-	-	-	zf-C2H2	0	-	0
NV2.12616	1074	1372	1222	1056	1172	492	528	1138	1370	1178	1127	1167	448	510	991.11	1229	1147	479	0.39	-1.359	-8.688	3.69994e-18	8.09015e-17	0.0061	0.0181	0.0126	0.0126	TRUE	0.0813	NV2.12616	NVE4231	galt1-like-2	-	GALT1_like_5	GALT1_MOUSE^GALT1_MOUSE^Q:274-1971,H:8-548^48.342%ID^E:3.13e-167^RecName: Full=Polypeptide N-acetylgalactosaminyltransferase 1;^Eukaryota; Metazoa; Chordata; Craniata; Vertebrata; Euteleostomi; Mammalia; Eutheria; Euarchontoglires; Glires; Rodentia; Myomorpha; Muroidea; Muridae; Murinae; Mus; Mus	GALT1_MOUSE^GALT1_MOUSE^Q:15-580,H:8-548^48.342%ID^E:2.02e-172^RecName: Full=Polypeptide N-acetylgalactosaminyltransferase 1;^Eukaryota; Metazoa; Chordata; Craniata; Vertebrata; Euteleostomi; Mammalia; Eutheria; Euarchontoglires; Glires; Rodentia; Myomorpha; Muroidea; Muridae; Murinae; Mus; Mus	polypeptide N-acetylgalactosaminyltransferase 1 [Nematostella vectensis]	polypeptide N-acetylgalactosaminyltransferase 1 [Nematostella vectensis]	PF13641.8^Glyco_tranf_2_3^Glycosyltransferase like family 2^147-378^E:1e-06`PF00535.28^Glycos_transf_2^Glycosyl transferase family 2^148-331^E:8.9e-33`PF10111.11^Glyco_tranf_2_2^Glycosyltransferase like family 2^177-368^E:2.3e-07`PF02709.16^Glyco_transf_7C^N-terminal domain of galactosyltransferase^314-371^E:5e-06`PF00652.24^Ricin_B_lectin^Ricin-type beta-trefoil lectin domain^462-580^E:2.6e-29	sigP:0.997678^^	ExpAA=22.78^PredHel=1^Topology=i13-35o	-	GO:0005576^cellular_component^extracellular region`GO:0005794^cellular_component^Golgi apparatus`GO:0032580^cellular_component^Golgi cisterna membrane`GO:0016021^cellular_component^integral component of membrane`GO:0048471^cellular_component^perinuclear region of cytoplasm`GO:0030246^molecular_function^carbohydrate binding`GO:0030145^molecular_function^manganese ion binding`GO:0004653^molecular_function^polypeptide N-acetylgalactosaminyltransferase activity`GO:0006493^biological_process^protein O-linked glycosylation`GO:0018242^biological_process^protein O-linked glycosylation via serine`GO:0018243^biological_process^protein O-linked glycosylation via threonine	GO:0005576^cellular_component^extracellular region`GO:0005794^cellular_component^Golgi apparatus`GO:0032580^cellular_component^Golgi cisterna membrane`GO:0016021^cellular_component^integral component of membrane`GO:0048471^cellular_component^perinuclear region of cytoplasm`GO:0030246^molecular_function^carbohydrate binding`GO:0030145^molecular_function^manganese ion binding`GO:0004653^molecular_function^polypeptide N-acetylgalactosaminyltransferase activity`GO:0006493^biological_process^protein O-linked glycosylation`GO:0018242^biological_process^protein O-linked glycosylation via serine`GO:0018243^biological_process^protein O-linked glycosylation via threonine	-	protein O-linked glycosylation via threonine	protein O-linked glycosylation via threonine	-	Glyco_transf_7C,Glycos_transf_2,Ricin_B_lectin	-	0	GO:0030145,GO:0018242,GO:0048471,GO:0005576,GO:0006493,GO:0030246,GO:0004653,GO:0016021,GO:0005794,GO:0032580,GO:0018243	0
NV2.7431	912	772	770	1010	844	304	380	966	771	742	1078	840	277	367	720.21	826	959	322	0.39	-1.36	-6.565	5.21968e-11	5.72125e-10	0.0254	0.0201	0.0225	0.0225	TRUE	0.1724	NV2.7431	NVE25497	nv2.7431	-	-	-	-	-	-	-	-	-	-	-	-	-	-	-	-	-	-	0	-	1
NV2.3679	52	60	46	48	32	18	26	55	60	44	51	32	16	25	40.56	53	42	20	0.39	-1.357	-2.808	0.00498232	0.0143849	0.0299	0.1441	0.0999	0.0999	TRUE	0.1183	NV2.3679	-	nv2.3679	-	-	-	-	-	-	-	-	-	-	-	-	-	-	-	-	-	-	0	-	1
NV2.18764	3684	3974	3412	4114	3876	1684	1422	3902	3968	3289	4391	3858	1533	1374	3188.12	3720	4124	1454	0.391	-1.355	-9.331	1.05159e-20	2.7884e-19	0.008	0.0144	0.0117	0.0117	TRUE	0.0834	NV2.18764	NVE20916,NVE16771,NVE20917	elov4-like-2	-	ELOV4_like_3	ELOV4_MOUSE^ELOV4_MOUSE^Q:100-888,H:12-275^47.368%ID^E:6.05e-84^RecName: Full=Elongation of very long chain fatty acids protein 4 {ECO:0000255|HAMAP-Rule:MF_03204, ECO:0000305};^Eukaryota; Metazoa; Chordata; Craniata; Vertebrata; Euteleostomi; Mammalia; Eutheria; Euarchontoglires; Glires; Rodentia; Myomorpha; Muroidea; Muridae; Murinae; Mus; Mus,ELOV4_MOUSE^ELOV4_MOUSE^Q:5-814,H:5-275^46.886%ID^E:8.76e-86^RecName: Full=Elongation of very long chain fatty acids protein 4 {ECO:0000255|HAMAP-Rule:MF_03204, ECO:0000305};^Eukaryota; Metazoa; Chordata; Craniata; Vertebrata; Euteleostomi; Mammalia; Eutheria; Euarchontoglires; Glires; Rodentia; Myomorpha; Muroidea; Muridae; Murinae; Mus; Mus,ELOV4_HUMAN^ELOV4_HUMAN^Q:78-884,H:6-270^46.468%ID^E:8.58e-74^RecName: Full=Elongation of very long chain fatty acids protein 4 {ECO:0000255|HAMAP-Rule:MF_03204, ECO:0000305};^Eukaryota; Metazoa; Chordata; Craniata; Vertebrata; Euteleostomi; Mammalia; Eutheria; Euarchontoglires; Primates; Haplorrhini; Cata	ELOV4_HUMAN^ELOV4_HUMAN^Q:2-265,H:17-277^46.97%ID^E:8.78e-82^RecName: Full=Elongation of very long chain fatty acids protein 4 {ECO:0000255|HAMAP-Rule:MF_03204, ECO:0000305};^Eukaryota; Metazoa; Chordata; Craniata; Vertebrata; Euteleostomi; Mammalia; Eutheria; Euarchontoglires; Primates; Haplorrhini; Catarrhini; Hominidae; Homo,ELOV4_MOUSE^ELOV4_MOUSE^Q:2-271,H:5-275^46.886%ID^E:1.04e-87^RecName: Full=Elongation of very long chain fatty acids protein 4 {ECO:0000255|HAMAP-Rule:MF_03204, ECO:0000305};^Eukaryota; Metazoa; Chordata; Craniata; Vertebrata; Euteleostomi; Mammalia; Eutheria; Euarchontoglires; Glires; Rodentia; Myomorpha; Muroidea; Muridae; Murinae; Mus; Mus,ELOV4_MOUSE^ELOV4_MOUSE^Q:2-261,H:17-275^47.126%ID^E:3.38e-86^RecName: Full=Elongation of very long chain fatty acids protein 4 {ECO:0000255|HAMAP-Rule:MF_03204, ECO:0000305};^Eukaryota; Metazoa; Chordata; Craniata; Vertebrata; Euteleostomi; Mammalia; Eutheria; Euarchontoglires; Glires; Rodentia; Myomorpha; Muroidea; Murida	predicted protein [Nematostella vectensis],elongation of very long chain fatty acids protein 4 isoform X1 [Nematostella vectensis] >ref|XP_032221889.1| elongation of very long chain fatty acids protein 4 isoform X1 [Nematostella vectensis]	predicted protein [Nematostella vectensis],elongation of very long chain fatty acids protein 4 isoform X1 [Nematostella vectensis] >ref|XP_032221889.1| elongation of very long chain fatty acids protein 4 isoform X1 [Nematostella vectensis]	PF01151.20^ELO^GNS1/SUR4 family^27-262^E:6.1e-65,PF01151.20^ELO^GNS1/SUR4 family^37-272^E:7e-65,PF01151.20^ELO^GNS1/SUR4 family^27-264^E:1.8e-68	sigP:0.999745^^,sigP:0.999004^^	ExpAA=113.93^PredHel=5^Topology=o27-49i62-84o140-159i166-188o233-252i,ExpAA=141.77^PredHel=7^Topology=o27-49i62-84o111-133i140-158o168-190i203-225o235-254i,ExpAA=114.25^PredHel=5^Topology=o37-59i72-94o150-169i176-198o243-262i	-	GO:0005783^cellular_component^endoplasmic reticulum`GO:0005789^cellular_component^endoplasmic reticulum membrane`GO:0030176^cellular_component^integral component of endoplasmic reticulum membrane`GO:0102336^molecular_function^3-oxo-arachidoyl-CoA synthase activity`GO:0102337^molecular_function^3-oxo-cerotoyl-CoA synthase activity`GO:0102338^molecular_function^3-oxo-lignoceronyl-CoA synthase activity`GO:0009922^molecular_function^fatty acid elongase activity`GO:0102756^molecular_function^very-long-chain 3-ketoacyl-CoA synthase activity`GO:0034625^biological_process^fatty acid elongation, monounsaturated fatty acid`GO:0034626^biological_process^fatty acid elongation, polyunsaturated fatty acid`GO:0019367^biological_process^fatty acid elongation, saturated fatty acid`GO:0035338^biological_process^long-chain fatty-acyl-CoA biosynthetic process`GO:0030148^biological_process^sphingolipid biosynthetic process`GO:0006636^biological_process^unsaturated fatty acid biosynthetic process`GO:0042761	GO:0005783^cellular_component^endoplasmic reticulum`GO:0005789^cellular_component^endoplasmic reticulum membrane`GO:0030176^cellular_component^integral component of endoplasmic reticulum membrane`GO:0102336^molecular_function^3-oxo-arachidoyl-CoA synthase activity`GO:0102337^molecular_function^3-oxo-cerotoyl-CoA synthase activity`GO:0102338^molecular_function^3-oxo-lignoceronyl-CoA synthase activity`GO:0009922^molecular_function^fatty acid elongase activity`GO:0102756^molecular_function^very-long-chain 3-ketoacyl-CoA synthase activity`GO:0034625^biological_process^fatty acid elongation, monounsaturated fatty acid`GO:0034626^biological_process^fatty acid elongation, polyunsaturated fatty acid`GO:0019367^biological_process^fatty acid elongation, saturated fatty acid`GO:0035338^biological_process^long-chain fatty-acyl-CoA biosynthetic process`GO:0030148^biological_process^sphingolipid biosynthetic process`GO:0006636^biological_process^unsaturated fatty acid biosynthetic process`GO:0042761	GO:0016021^cellular_component^integral component of membrane	GNS1/SUR4 family	GNS1/SUR4 family	-	ELO	-	0	GO:0102336,GO:0035338,GO:0005783,GO:0005789,GO:0102756,GO:0102338,GO:0030176,GO:0102337,GO:0034625,GO:0030148,GO:0034626,GO:0042761,GO:0006636,GO:0009922,GO:0019367,GO:0016021	0
NV2.19762	352	440	358	294	470	178	144	373	439	345	314	468	162	139	320.03	386	391	150	0.391	-1.356	-5.627	1.8326e-08	1.46601e-07	0.0278	0.0294	0.0287	0.0287	TRUE	0.1136	NV2.19762	NVE5120	bodg-like-1	-	BODG_like_4	BODG_MOUSE^BODG_MOUSE^Q:243-1040,H:2-257^30.075%ID^E:2.33e-36^RecName: Full=Gamma-butyrobetaine dioxygenase;^Eukaryota; Metazoa; Chordata; Craniata; Vertebrata; Euteleostomi; Mammalia; Eutheria; Euarchontoglires; Glires; Rodentia; Myomorpha; Muroidea; Muridae; Murinae; Mus; Mus`BODG_MOUSE^BODG_MOUSE^Q:2130-2447,H:280-385^33.028%ID^E:6.43e-08^RecName: Full=Gamma-butyrobetaine dioxygenase;^Eukaryota; Metazoa; Chordata; Craniata; Vertebrata; Euteleostomi; Mammalia; Eutheria; Euarchontoglires; Glires; Rodentia; Myomorpha; Muroidea; Muridae; Murinae; Mus; Mus,BODG_MOUSE^BODG_MOUSE^Q:217-1014,H:2-257^30.075%ID^E:1.19e-44^RecName: Full=Gamma-butyrobetaine dioxygenase;^Eukaryota; Metazoa; Chordata; Craniata; Vertebrata; Euteleostomi; Mammalia; Eutheria; Euarchontoglires; Glires; Rodentia; Myomorpha; Muroidea; Muridae; Murinae; Mus; Mus`BODG_MOUSE^BODG_MOUSE^Q:1031-1348,H:280-385^33.028%ID^E:1.19e-44^RecName: Full=Gamma-butyrobetaine dioxygenase;^Eukaryota; Metazoa; Chordata; Craniata; Vertebra	BODG_MOUSE^BODG_MOUSE^Q:71-336,H:2-257^30.075%ID^E:2.8e-37^RecName: Full=Gamma-butyrobetaine dioxygenase;^Eukaryota; Metazoa; Chordata; Craniata; Vertebrata; Euteleostomi; Mammalia; Eutheria; Euarchontoglires; Glires; Rodentia; Myomorpha; Muroidea; Muridae; Murinae; Mus; Mus`BODG_MOUSE^BODG_MOUSE^Q:332-626,H:95-385^27.119%ID^E:3.39e-34^RecName: Full=Gamma-butyrobetaine dioxygenase;^Eukaryota; Metazoa; Chordata; Craniata; Vertebrata; Euteleostomi; Mammalia; Eutheria; Euarchontoglires; Glires; Rodentia; Myomorpha; Muroidea; Muridae; Murinae; Mus; Mus,BODG_MOUSE^BODG_MOUSE^Q:59-453,H:2-385^29.899%ID^E:6.45e-59^RecName: Full=Gamma-butyrobetaine dioxygenase;^Eukaryota; Metazoa; Chordata; Craniata; Vertebrata; Euteleostomi; Mammalia; Eutheria; Euarchontoglires; Glires; Rodentia; Myomorpha; Muroidea; Muridae; Murinae; Mus; Mus,BODG_MOUSE^BODG_MOUSE^Q:32-297,H:2-257^30.075%ID^E:1.59e-37^RecName: Full=Gamma-butyrobetaine dioxygenase;^Eukaryota; Metazoa; Chordata; Craniata; Vertebrata; Euteleost	gamma-butyrobetaine dioxygenase isoform X2 [Nematostella vectensis] >gb|EDO36770.1| predicted protein [Nematostella vectensis],gamma-butyrobetaine dioxygenase isoform X1 [Nematostella vectensis]	gamma-butyrobetaine dioxygenase isoform X1 [Nematostella vectensis]	PF06155.14^GBBH-like_N^Gamma-butyrobetaine hydroxylase-like, N-terminal^73-154^E:1.3e-11`PF02668.18^TauD^Taurine catabolism dioxygenase TauD, TfdA family^180-422^E:1.1e-31,PF06155.14^GBBH-like_N^Gamma-butyrobetaine hydroxylase-like, N-terminal^46-127^E:1.9e-11`PF02668.18^TauD^Taurine catabolism dioxygenase TauD, TfdA family^153-303^E:1.8e-15`PF02668.18^TauD^Taurine catabolism dioxygenase TauD, TfdA family^314-556^E:1.9e-31,PF06155.14^GBBH-like_N^Gamma-butyrobetaine hydroxylase-like, N-terminal^85-166^E:2.1e-11`PF02668.18^TauD^Taurine catabolism dioxygenase TauD, TfdA family^192-342^E:2e-15`PF02668.18^TauD^Taurine catabolism dioxygenase TauD, TfdA family^353-595^E:2.2e-31,PF06155.14^GBBH-like_N^Gamma-butyrobetaine hydroxylase-like, N-terminal^46-127^E:7.5e-12`PF02668.18^TauD^Taurine catabolism dioxygenase TauD, TfdA family^153-321^E:2.1e-17,PF06155.14^GBBH-like_N^Gamma-butyrobetaine hydroxylase-like, N-terminal^87-168^E:8.5e-12`PF02668.18^TauD^Taurine catabolism dioxygenase TauD, TfdA f	sigP:0.920521^^,sigP:0.676865^^,sigP:0.999289^^,sigP:0.999613^^	-	-	GO:0005739^cellular_component^mitochondrion`GO:0008336^molecular_function^gamma-butyrobetaine dioxygenase activity`GO:0042802^molecular_function^identical protein binding`GO:0005506^molecular_function^iron ion binding`GO:0008270^molecular_function^zinc ion binding`GO:0045329^biological_process^carnitine biosynthetic process	GO:0005739^cellular_component^mitochondrion`GO:0008336^molecular_function^gamma-butyrobetaine dioxygenase activity`GO:0042802^molecular_function^identical protein binding`GO:0005506^molecular_function^iron ion binding`GO:0008270^molecular_function^zinc ion binding`GO:0045329^biological_process^carnitine biosynthetic process	GO:0016491^molecular_function^oxidoreductase activity`GO:0055114^biological_process^obsolete oxidation-reduction process	gamma-butyrobetaine dioxygenase activity	gamma-butyrobetaine dioxygenase activity	BBOX1	DUF913,DUF971,TauD	-	0	GO:0009437,GO:0005739,GO:0005506,GO:0042802,GO:0008270,GO:0005515,GO:0097164,GO:0005488,GO:0016705,GO:0006578,GO:0016706,GO:1901566,GO:0034641,GO:0046914,GO:0003824,GO:1901576,GO:0071704,GO:0055114,GO:0045329,GO:0009058,GO:0009987,GO:0008152,GO:1901564,GO:0008150,GO:0044271,GO:0006575,GO:0003674,GO:0044249,GO:0043167,GO:0016491,GO:0043169,GO:0044237,GO:0042398,GO:0006577,GO:0006807,GO:0008336,GO:0051213,GO:0046872	0
NV2.12840	522	326	478	88	60	182	190	553	326	461	94	60	166	184	263.17	447	77	175	0.391	-1.353	-4.856	1.19527e-06	7.31398e-06	0.0538	0.033	0.0407	0.0407	TRUE	0.0738	NV2.12840	NVE4788	nv2.12840	-	-	-	-	-	piggyBac transposable element-derived protein 4-like [Nematostella vectensis]	-	sigP:0.977532^^	ExpAA=43.05^PredHel=2^Topology=i25-47o62-84i	-	-	-	-	-	-	-	-	-	0	-	0
NV2.23640	48	44	44	64	66	16	22	51	44	42	68	66	15	21	43.86	46	67	18	0.391	-1.354	-2.981	0.0028688	0.0088254	0	0.1343	0.0786	0.0786	TRUE	0.0489	NV2.23640	NVE17221	pe2r4-like	-	PE2R4_like_1	PE2R4_MOUSE^PE2R4_MOUSE^Q:784-1833,H:27-421^25.061%ID^E:2.86e-17^RecName: Full=Prostaglandin E2 receptor EP4 subtype;^Eukaryota; Metazoa; Chordata; Craniata; Vertebrata; Euteleostomi; Mammalia; Eutheria; Euarchontoglires; Glires; Rodentia; Myomorpha; Muroidea; Muridae; Murinae; Mus; Mus	PE2R4_MOUSE^PE2R4_MOUSE^Q:3-352,H:27-421^25.061%ID^E:2.52e-21^RecName: Full=Prostaglandin E2 receptor EP4 subtype;^Eukaryota; Metazoa; Chordata; Craniata; Vertebrata; Euteleostomi; Mammalia; Eutheria; Euarchontoglires; Glires; Rodentia; Myomorpha; Muroidea; Muridae; Murinae; Mus; Mus	prostaglandin E2 receptor EP4 subtype [Nematostella vectensis]	prostaglandin E2 receptor EP4 subtype [Nematostella vectensis]	PF00001.23^7tm_1^7 transmembrane receptor (rhodopsin family)^38-287^E:5.9e-24	sigP:0.998333^^	ExpAA=152.62^PredHel=7^Topology=o22-44i56-78o93-115i136-158o190-212i233-255o270-289i	-	GO:0016021^cellular_component^integral component of membrane`GO:0044306^cellular_component^neuron projection terminus`GO:0043025^cellular_component^neuronal cell body`GO:0031965^cellular_component^nuclear membrane`GO:0005886^cellular_component^plasma membrane`GO:0004957^molecular_function^prostaglandin E receptor activity`GO:0007189^biological_process^adenylate cyclase-activating G protein-coupled receptor signaling pathway`GO:0007188^biological_process^adenylate cyclase-modulating G protein-coupled receptor signaling pathway`GO:0060348^biological_process^bone development`GO:0071260^biological_process^cellular response to mechanical stimulus`GO:0071380^biological_process^cellular response to prostaglandin E stimulus`GO:0042466^biological_process^chemokinesis`GO:0097070^biological_process^ductus arteriosus closure`GO:0070371^biological_process^ERK1 and ERK2 cascade`GO:0006954^biological_process^inflammatory response`GO:0007254^biological_process^JNK cascade`GO:0042322^biological_process	GO:0016021^cellular_component^integral component of membrane`GO:0044306^cellular_component^neuron projection terminus`GO:0043025^cellular_component^neuronal cell body`GO:0031965^cellular_component^nuclear membrane`GO:0005886^cellular_component^plasma membrane`GO:0004957^molecular_function^prostaglandin E receptor activity`GO:0007189^biological_process^adenylate cyclase-activating G protein-coupled receptor signaling pathway`GO:0007188^biological_process^adenylate cyclase-modulating G protein-coupled receptor signaling pathway`GO:0060348^biological_process^bone development`GO:0071260^biological_process^cellular response to mechanical stimulus`GO:0071380^biological_process^cellular response to prostaglandin E stimulus`GO:0042466^biological_process^chemokinesis`GO:0097070^biological_process^ductus arteriosus closure`GO:0070371^biological_process^ERK1 and ERK2 cascade`GO:0006954^biological_process^inflammatory response`GO:0007254^biological_process^JNK cascade`GO:0042322^biological_process	GO:0004930^molecular_function^G protein-coupled receptor activity`GO:0007186^biological_process^G protein-coupled receptor signaling pathway`GO:0016021^cellular_component^integral component of membrane	G-protein coupled receptor activity	G-protein coupled receptor activity	-	7tm_1,PTS_2-RNA	-	0	GO:0004930,GO:0043025,GO:0007254,GO:0044306,GO:0007188,GO:0042466,GO:0005886,GO:0007189,GO:0006954,GO:0007186,GO:0097070,GO:0060348,GO:0042322,GO:0004957,GO:0071380,GO:0031965,GO:0071260,GO:0070371,GO:0016021	0
NV2.9835	48	54	34	44	34	14	24	51	54	33	47	34	13	23	36.33	46	40	18	0.391	-1.354	-2.581	0.00983791	0.0258772	0.052	0.1595	0.1183	0.1183	TRUE	0.336	NV2.9835	NVE17844	nv2.9835	-	-	-	-	-	uncharacterized protein LOC114957939 [Acropora millepora]	-	-	-	-	-	-	-	-	-	-	-	-	0	-	1
NV2.10007	22	48	60	44	50	20	16	23	48	58	47	50	18	15	37.07	43	48	16	0.391	-1.355	-2.502	0.0123609	0.0314615	0.0805	0.1565	0.1265	0.1265	TRUE	0.3626	NV2.10007	NVE141	agrd1-like-6	-	AGRD1_like_9	AGRD1_HUMAN^AGRD1_HUMAN^Q:1455-2528,H:459-834^40.526%ID^E:5.85e-67^RecName: Full=Adhesion G-protein coupled receptor D1 {ECO:0000303|PubMed:25713288};^Eukaryota; Metazoa; Chordata; Craniata; Vertebrata; Euteleostomi; Mammalia; Eutheria; Euarchontoglires; Primates; Haplorrhini; Catarrhini; Hominidae; Homo,AGRD1_HUMAN^AGRD1_HUMAN^Q:1880-2953,H:459-834^40.526%ID^E:2.33e-66^RecName: Full=Adhesion G-protein coupled receptor D1 {ECO:0000303|PubMed:25713288};^Eukaryota; Metazoa; Chordata; Craniata; Vertebrata; Euteleostomi; Mammalia; Eutheria; Euarchontoglires; Primates; Haplorrhini; Catarrhini; Hominidae; Homo	AGRD1_HUMAN^AGRD1_HUMAN^Q:453-810,H:459-834^40.526%ID^E:4.23e-75^RecName: Full=Adhesion G-protein coupled receptor D1 {ECO:0000303|PubMed:25713288};^Eukaryota; Metazoa; Chordata; Craniata; Vertebrata; Euteleostomi; Mammalia; Eutheria; Euarchontoglires; Primates; Haplorrhini; Catarrhini; Hominidae; Homo,AGRD1_HUMAN^AGRD1_HUMAN^Q:105-462,H:459-834^40.526%ID^E:2.51e-77^RecName: Full=Adhesion G-protein coupled receptor D1 {ECO:0000303|PubMed:25713288};^Eukaryota; Metazoa; Chordata; Craniata; Vertebrata; Euteleostomi; Mammalia; Eutheria; Euarchontoglires; Primates; Haplorrhini; Catarrhini; Hominidae; Homo	adhesion G protein-coupled receptor L4 isoform X1 [Nematostella vectensis]	adhesion G protein-coupled receptor L4 isoform X2 [Nematostella vectensis],adhesion G protein-coupled receptor L4 isoform X1 [Nematostella vectensis]	PF01825.23^GPS^GPCR proteolysis site, GPS, motif^490-530^E:1.6e-13`PF00002.26^7tm_2^7 transmembrane receptor (Secretin family)^545-776^E:1.1e-51`PF05462.13^Dicty_CAR^Slime mold cyclic AMP receptor^549-719^E:2e-11,PF01825.23^GPS^GPCR proteolysis site, GPS, motif^142-182^E:8.2e-14`PF00002.26^7tm_2^7 transmembrane receptor (Secretin family)^197-428^E:3.5e-52`PF05462.13^Dicty_CAR^Slime mold cyclic AMP receptor^201-372^E:1.1e-11	sigP:0.336433^CS^pos:,sigP:0.997259^^	ExpAA=153.81^PredHel=7^Topology=o547-569i581-598o613-631i652-671o691-713i733-755o760-782i,ExpAA=155.85^PredHel=7^Topology=o199-221i233-250o265-283i304-323o343-365i385-407o412-434i	-	GO:0016021^cellular_component^integral component of membrane`GO:0005887^cellular_component^integral component of plasma membrane`GO:0005654^cellular_component^nucleoplasm`GO:0005886^cellular_component^plasma membrane`GO:0004930^molecular_function^G protein-coupled receptor activity`GO:0007189^biological_process^adenylate cyclase-activating G protein-coupled receptor signaling pathway`GO:0007166^biological_process^cell surface receptor signaling pathway`GO:0007186^biological_process^G protein-coupled receptor signaling pathway	GO:0016021^cellular_component^integral component of membrane`GO:0005887^cellular_component^integral component of plasma membrane`GO:0005654^cellular_component^nucleoplasm`GO:0005886^cellular_component^plasma membrane`GO:0004930^molecular_function^G protein-coupled receptor activity`GO:0007189^biological_process^adenylate cyclase-activating G protein-coupled receptor signaling pathway`GO:0007166^biological_process^cell surface receptor signaling pathway`GO:0007186^biological_process^G protein-coupled receptor signaling pathway	GO:0004930^molecular_function^G protein-coupled receptor activity`GO:0007186^biological_process^G protein-coupled receptor signaling pathway`GO:0016021^cellular_component^integral component of membrane	G-protein coupled receptor activity	G-protein coupled receptor activity	-	7tm_2,GAIN,GPS,Gal_Lectin	-	0	GO:0005654,GO:0004930,GO:0007166,GO:0005887,GO:0007186,GO:0016021,GO:0005886,GO:0007189	0
NV2.9996	30	50	50	22	32	12	24	32	50	48	23	32	11	23	31.34	43	28	17	0.392	-1.349	-2.429	0.0151374	0.0374248	0.0557	0.1828	0.1355	0.1355	TRUE	0.2722	NV2.9996	NVE153	qwa-r.69	-	QRFPR_like_14	QRFPR_BRAFL^QRFPR_BRAFL^Q:435-1394,H:40-356^32.523%ID^E:3.39e-25^RecName: Full=QRFP-like peptide receptor {ECO:0000303|PubMed:25449662};^Eukaryota; Metazoa; Chordata; Cephalochordata; Leptocardii; Amphioxiformes; Branchiostomidae; Branchiostoma	QRFPR_HUMAN^QRFPR_HUMAN^Q:13-350,H:38-381^31.856%ID^E:3.15e-47^RecName: Full=Pyroglutamylated RF-amide peptide receptor;^Eukaryota; Metazoa; Chordata; Craniata; Vertebrata; Euteleostomi; Mammalia; Eutheria; Euarchontoglires; Primates; Haplorrhini; Catarrhini; Hominidae; Homo	QRFP-like peptide receptor [Nematostella vectensis] >ref|XP_032223585.1| QRFP-like peptide receptor [Nematostella vectensis] >ref|XP_032223586.1| QRFP-like peptide receptor [Nematostella vectensis] >gb|EDO50023.1| predicted protein [Nematostella vectensis]	QRFP-like peptide receptor [Nematostella vectensis] >ref|XP_032223585.1| QRFP-like peptide receptor [Nematostella vectensis] >ref|XP_032223586.1| QRFP-like peptide receptor [Nematostella vectensis] >gb|EDO50023.1| predicted protein [Nematostella vectensis]	PF10320.11^7TM_GPCR_Srsx^Serpentine type 7TM GPCR chemoreceptor Srsx^32-316^E:1.1e-10`PF00001.23^7tm_1^7 transmembrane receptor (rhodopsin family)^37-302^E:1.9e-48	sigP:0.991218^^	ExpAA=157.52^PredHel=7^Topology=o24-46i67-89o104-126i139-161o198-220i251-273o283-305i	-	GO:0005887^cellular_component^integral component of plasma membrane`GO:0004930^molecular_function^G protein-coupled receptor activity`GO:0004983^molecular_function^neuropeptide Y receptor activity`GO:1901653^biological_process^cellular response to peptide`GO:0007186^biological_process^G protein-coupled receptor signaling pathway	GO:0016021^cellular_component^integral component of membrane`GO:0005887^cellular_component^integral component of plasma membrane`GO:0005886^cellular_component^plasma membrane`GO:0004930^molecular_function^G protein-coupled receptor activity`GO:0004983^molecular_function^neuropeptide Y receptor activity`GO:0007186^biological_process^G protein-coupled receptor signaling pathway	GO:0004930^molecular_function^G protein-coupled receptor activity`GO:0007186^biological_process^G protein-coupled receptor signaling pathway`GO:0016021^cellular_component^integral component of membrane	Belongs to the G-protein coupled receptor 1 family	Belongs to the G-protein coupled receptor 1 family	-	7tm_1	-	0	GO:0007186,GO:0004983,GO:0016021,GO:0005886,GO:0004930,GO:0005887,GO:1901653	0
NV2.21728	122	52	62	64	56	14	52	129	52	60	68	56	13	50	61.14	80	62	32	0.392	-1.352	-2.343	0.0191135	0.0457619	0.2894	0.0999	0.169	0.169	TRUE	1.7406	NV2.21728	NVE13384,NVE13383	cntn3-like-1	-	CNTN3_like_4	CNTN3_HUMAN^CNTN3_HUMAN^Q:938-1633,H:690-902^28.326%ID^E:1.67e-12^RecName: Full=Contactin-3;^Eukaryota; Metazoa; Chordata; Craniata; Vertebrata; Euteleostomi; Mammalia; Eutheria; Euarchontoglires; Primates; Haplorrhini; Catarrhini; Hominidae; Homo	CNTN3_HUMAN^CNTN3_HUMAN^Q:249-480,H:690-902^28.326%ID^E:3.21e-13^RecName: Full=Contactin-3;^Eukaryota; Metazoa; Chordata; Craniata; Vertebrata; Euteleostomi; Mammalia; Eutheria; Euarchontoglires; Primates; Haplorrhini; Catarrhini; Hominidae; Homo	uncharacterized protein LOC5503828 [Nematostella vectensis]	uncharacterized protein LOC5503828 [Nematostella vectensis]	PF00090.21^TSP_1^Thrombospondin type 1 domain^210-236^E:7e-09`PF19030.2^TSP1_ADAMTS^Thrombospondin type 1 domain^212-234^E:3.9e-05`PF00041.23^fn3^Fibronectin type III domain^261-362^E:4.8e-07`PF00041.23^fn3^Fibronectin type III domain^377-469^E:1.1e-11`PF07885.18^Ion_trans_2^Ion channel^617-699^E:3.4e-10	sigP:0.023138^CS^pos:	ExpAA=78.00^PredHel=3^Topology=o607-629i675-697o857-879i	-	GO:0031225^cellular_component^anchored component of membrane`GO:0005576^cellular_component^extracellular region`GO:0043005^cellular_component^neuron projection`GO:0005886^cellular_component^plasma membrane`GO:0007155^biological_process^cell adhesion`GO:0007399^biological_process^nervous system development	GO:0031225^cellular_component^anchored component of membrane`GO:0005576^cellular_component^extracellular region`GO:0043005^cellular_component^neuron projection`GO:0005886^cellular_component^plasma membrane`GO:0007155^biological_process^cell adhesion`GO:0007399^biological_process^nervous system development	GO:0005515^molecular_function^protein binding	cell adhesion	cell adhesion	-	Ank_2,Bravo_FIGEY,Ig_2,Ig_3,Ion_trans_2,Lectin_C,PA14,TSP_1,V-set,fn3	-	0	GO:0007155,GO:0031225,GO:0043005,GO:0005886,GO:0007399,GO:0005576,GO:0005515	0
NV2.14853	3216	3554	3500	3276	3576	1444	1438	3406	3549	3374	3497	3560	1315	1390	2870.06	3443	3528	1352	0.393	-1.348	-11.642	2.52264e-31	1.45352e-29	0.0003	0.0146	0.0072	0.0072	TRUE	0.0059	NV2.14853	NVE25,NVE21319	if4e-like	-	IF4E_like_1	IF4E_HUMAN^IF4E_HUMAN^Q:135-704,H:28-217^71.579%ID^E:3.18e-96^RecName: Full=Eukaryotic translation initiation factor 4E {ECO:0000303|PubMed:1993647};^Eukaryota; Metazoa; Chordata; Craniata; Vertebrata; Euteleostomi; Mammalia; Eutheria; Euarchontoglires; Primates; Haplorrhini; Catarrhini; Hominidae; Homo	IF4E_RAT^IF4E_RAT^Q:1-219,H:1-217^64.84%ID^E:2.1e-104^RecName: Full=Eukaryotic translation initiation factor 4E;^Eukaryota; Metazoa; Chordata; Craniata; Vertebrata; Euteleostomi; Mammalia; Eutheria; Euarchontoglires; Glires; Rodentia; Myomorpha; Muroidea; Muridae; Murinae; Rattus	eukaryotic translation initiation factor 4E [Nematostella vectensis]	eukaryotic translation initiation factor 4E [Nematostella vectensis]	PF01652.20^IF4E^Eukaryotic initiation factor 4E^40-198^E:6.1e-56	sigP:0.999384^^	-	-	GO:0033391^cellular_component^chromatoid body`GO:0005737^cellular_component^cytoplasm`GO:0036464^cellular_component^cytoplasmic ribonucleoprotein granule`GO:0010494^cellular_component^cytoplasmic stress granule`GO:0005829^cellular_component^cytosol`GO:0016281^cellular_component^eukaryotic translation initiation factor 4F complex`GO:0070062^cellular_component^extracellular exosome`GO:0098978^cellular_component^glutamatergic synapse`GO:0005845^cellular_component^mRNA cap binding complex`GO:0005634^cellular_component^nucleus`GO:0000932^cellular_component^P-body`GO:0048471^cellular_component^perinuclear region of cytoplasm`GO:0099524^cellular_component^postsynaptic cytosol`GO:0016442^cellular_component^RISC complex`GO:0019899^molecular_function^enzyme binding`GO:0031370^molecular_function^eukaryotic initiation factor 4G binding`GO:0000340^molecular_function^RNA 7-methylguanosine cap binding`GO:0003723^molecular_function^RNA binding`GO:0000339^molecular_function^RNA cap binding`GO:0003743^m	GO:0033391^cellular_component^chromatoid body`GO:0005737^cellular_component^cytoplasm`GO:0010494^cellular_component^cytoplasmic stress granule`GO:0005829^cellular_component^cytosol`GO:0016281^cellular_component^eukaryotic translation initiation factor 4F complex`GO:0098978^cellular_component^glutamatergic synapse`GO:0005845^cellular_component^mRNA cap binding complex`GO:0005634^cellular_component^nucleus`GO:0000932^cellular_component^P-body`GO:0048471^cellular_component^perinuclear region of cytoplasm`GO:0098794^cellular_component^postsynapse`GO:0099524^cellular_component^postsynaptic cytosol`GO:0032991^cellular_component^protein-containing complex`GO:0016442^cellular_component^RISC complex`GO:0019899^molecular_function^enzyme binding`GO:0031370^molecular_function^eukaryotic initiation factor 4G binding`GO:0000340^molecular_function^RNA 7-methylguanosine cap binding`GO:0003743^molecular_function^translation initiation factor activity`GO:0045182^molecular_function^translation regulator	GO:0003723^molecular_function^RNA binding`GO:0003743^molecular_function^translation initiation factor activity`GO:0006413^biological_process^translational initiation	eukaryotic initiation factor 4G binding	eukaryotic initiation factor 4G binding	EIF4E	IF4E,KRAB	-	0	GO:0010032,GO:0006952,GO:0005488,GO:0016442,GO:0002191,GO:0007112,GO:0032991,GO:0005829,GO:0009059,GO:0000932,GO:0007346,GO:0014070,GO:0010556,GO:0007059,GO:0010628,GO:0006323,GO:0005622,GO:0008152,GO:0009889,GO:0033391,GO:0010494,GO:0009719,GO:0000910,GO:0009058,GO:0006518,GO:0010604,GO:0007283,GO:0010629,GO:0002183,GO:0009790,GO:0002209,GO:0005575,GO:0036464,GO:0007281,GO:0002181,GO:0005515,GO:0006996,GO:0005737,GO:0017148,GO:0007060,GO:0005634,GO:0019222,GO:0010605,GO:0000082,GO:0007399,GO:0001662,GO:0010557,GO:0006950,GO:0005623,GO:0000003,GO:0009987,GO:0007140,GO:0000339,GO:0010468,GO:0001558,GO:0009792,GO:0031370,GO:0008150,GO:0010033,GO:0007276,GO:0008134,GO:0005845,GO:0000340,GO:0016043,GO:0045182,GO:0009891,GO:0006412,GO:0009893,GO:0009725,GO:0000278,GO:0003676,GO:0009410,GO:0098978,GO:0003006,GO:0019538,GO:0070062,GO:0019899,GO:0048471,GO:0006807,GO:0003674,GO:0009890,GO:0010467,GO:0007275,GO:0006725,GO:0006139,GO:0008283,GO:0016281,GO:0010721,GO:0016070,GO:0006417,GO:0009892	0
NV2.13880	3852	4032	4468	3094	3762	1698	1768	4080	4026	4307	3303	3745	1546	1709	3245.08	4138	3524	1628	0.393	-1.346	-10.533	6.10584e-26	2.29577e-24	0.0032	0.0143	0.009	0.009	TRUE	0.0104	NV2.13880	NVE1055,NVE21878	grhpr-like-1	-	GRHPR_like_2	GRHPR_HUMAN^GRHPR_HUMAN^Q:111-1082,H:4-328^52.923%ID^E:6.88e-115^RecName: Full=Glyoxylate reductase/hydroxypyruvate reductase;^Eukaryota; Metazoa; Chordata; Craniata; Vertebrata; Euteleostomi; Mammalia; Eutheria; Euarchontoglires; Primates; Haplorrhini; Catarrhini; Hominidae; Homo	GRHPR_HUMAN^GRHPR_HUMAN^Q:2-323,H:6-328^52.941%ID^E:3.67e-125^RecName: Full=Glyoxylate reductase/hydroxypyruvate reductase;^Eukaryota; Metazoa; Chordata; Craniata; Vertebrata; Euteleostomi; Mammalia; Eutheria; Euarchontoglires; Primates; Haplorrhini; Catarrhini; Hominidae; Homo	glyoxylate reductase/hydroxypyruvate reductase [Nematostella vectensis] >gb|EDO41804.1| predicted protein [Nematostella vectensis]	glyoxylate reductase/hydroxypyruvate reductase [Nematostella vectensis] >gb|EDO41804.1| predicted protein [Nematostella vectensis]	PF00389.32^2-Hacid_dh^D-isomer specific 2-hydroxyacid dehydrogenase, catalytic domain^5-320^E:1.4e-25`PF02826.21^2-Hacid_dh_C^D-isomer specific 2-hydroxyacid dehydrogenase, NAD binding domain^111-290^E:5.5e-57	sigP:0.99729^^	-	-	GO:1902494^cellular_component^catalytic complex`GO:0005737^cellular_component^cytoplasm`GO:0005829^cellular_component^cytosol`GO:0070062^cellular_component^extracellular exosome`GO:0005782^cellular_component^peroxisomal matrix`GO:0008465^molecular_function^glycerate dehydrogenase activity`GO:0030267^molecular_function^glyoxylate reductase (NADP+) activity`GO:0016618^molecular_function^hydroxypyruvate reductase activity`GO:0051287^molecular_function^NAD binding`GO:0070402^molecular_function^NADPH binding`GO:0042803^molecular_function^protein homodimerization activity`GO:0019752^biological_process^carboxylic acid metabolic process`GO:0007588^biological_process^excretion`GO:0046487^biological_process^glyoxylate metabolic process	GO:1902494^cellular_component^catalytic complex`GO:0005737^cellular_component^cytoplasm`GO:0005829^cellular_component^cytosol`GO:0070062^cellular_component^extracellular exosome`GO:0005782^cellular_component^peroxisomal matrix`GO:0008465^molecular_function^glycerate dehydrogenase activity`GO:0030267^molecular_function^glyoxylate reductase (NADP+) activity`GO:0016618^molecular_function^hydroxypyruvate reductase activity`GO:0051287^molecular_function^NAD binding`GO:0070402^molecular_function^NADPH binding`GO:0042803^molecular_function^protein homodimerization activity`GO:0019752^biological_process^carboxylic acid metabolic process`GO:0007588^biological_process^excretion`GO:0046487^biological_process^glyoxylate metabolic process	GO:0016616^molecular_function^oxidoreductase activity, acting on the CH-OH group of donors, NAD or NADP as acceptor`GO:0051287^molecular_function^NAD binding`GO:0055114^biological_process^obsolete oxidation-reduction process	glycerate dehydrogenase activity	glycerate dehydrogenase activity	GRHPR	2-Hacid_dh,2-Hacid_dh_C,Gag_p24	-	0	GO:0043167,GO:0051287,GO:0003674,GO:0019752,GO:0005575,GO:0042803,GO:0046983,GO:1901363,GO:0070402,GO:0071840,GO:0070062,GO:0050662,GO:0008152,GO:0005622,GO:1902494,GO:0016618,GO:0071704,GO:0006081,GO:0003824,GO:0043168,GO:0005829,GO:0044281,GO:0016043,GO:0005488,GO:0008465,GO:0043933,GO:0000166,GO:0030267,GO:0008150,GO:0044237,GO:0032787,GO:0016616,GO:0051259,GO:0016491,GO:0043436,GO:1901265,GO:0046487,GO:0022607,GO:0007588,GO:0006082,GO:0044085,GO:0005623,GO:0009987,GO:0097159,GO:0016614,GO:0055114,GO:0065003,GO:0050661,GO:0048037,GO:0042802,GO:0032501,GO:0044464,GO:0005782,GO:0044424,GO:0005737,GO:0005515,GO:0003008,GO:0036094	0
NV2.20252	728	696	700	726	676	242	352	771	695	675	775	673	220	340	592.76	714	724	280	0.393	-1.349	-6.458	1.06423e-10	1.12207e-09	0.0244	0.0217	0.0226	0.0226	TRUE	0.0389	NV2.20252	NVE23188	syt7-like	-	SYT7_like_1	SYT7_HUMAN^SYT7_HUMAN^Q:1189-2064,H:110-401^36.61%ID^E:3.05e-45^RecName: Full=Synaptotagmin-7 {ECO:0000305};^Eukaryota; Metazoa; Chordata; Craniata; Vertebrata; Euteleostomi; Mammalia; Eutheria; Euarchontoglires; Primates; Haplorrhini; Catarrhini; Hominidae; Homo	SYT4_RAT^SYT4_RAT^Q:303-570,H:154-422^36.667%ID^E:2.36e-52^RecName: Full=Synaptotagmin-4;^Eukaryota; Metazoa; Chordata; Craniata; Vertebrata; Euteleostomi; Mammalia; Eutheria; Euarchontoglires; Glires; Rodentia; Myomorpha; Muroidea; Muridae; Murinae; Rattus	synaptotagmin-7 [Nematostella vectensis] >gb|EDO41231.1| predicted protein [Nematostella vectensis]	synaptotagmin-7 [Nematostella vectensis] >gb|EDO41231.1| predicted protein [Nematostella vectensis]	PF00168.32^C2^C2 domain^318-424^E:1.5e-14`PF00168.32^C2^C2 domain^450-553^E:3e-17	sigP:0.986527^^	ExpAA=22.90^PredHel=1^Topology=i7-29o	-	GO:0042995^cellular_component^cell projection`GO:0005829^cellular_component^cytosol`GO:0031045^cellular_component^dense core granule`GO:0032009^cellular_component^early phagosome`GO:0070382^cellular_component^exocytic vesicle`GO:0070062^cellular_component^extracellular exosome`GO:0098686^cellular_component^hippocampal mossy fiber to CA3 synapse`GO:0099056^cellular_component^integral component of presynaptic membrane`GO:0005765^cellular_component^lysosomal membrane`GO:0005764^cellular_component^lysosome`GO:0005778^cellular_component^peroxisomal membrane`GO:0005777^cellular_component^peroxisome`GO:0030670^cellular_component^phagocytic vesicle membrane`GO:0005886^cellular_component^plasma membrane`GO:0008021^cellular_component^synaptic vesicle`GO:0030672^cellular_component^synaptic vesicle membrane`GO:0005509^molecular_function^calcium ion binding`GO:0005544^molecular_function^calcium-dependent phospholipid binding`GO:0005516^molecular_function^calmodulin binding`GO:0030276^molecular_func	GO:0097449^cellular_component^astrocyte projection`GO:0030424^cellular_component^axon`GO:0030425^cellular_component^dendrite`GO:0031045^cellular_component^dense core granule`GO:0070382^cellular_component^exocytic vesicle`GO:0098978^cellular_component^glutamatergic synapse`GO:0005794^cellular_component^Golgi apparatus`GO:0016021^cellular_component^integral component of membrane`GO:0099066^cellular_component^integral component of neuronal dense core vesicle membrane`GO:0098675^cellular_component^intrinsic component of neuronal dense core vesicle membrane`GO:1990742^cellular_component^microvesicle`GO:0043005^cellular_component^neuron projection`GO:0044306^cellular_component^neuron projection terminus`GO:0043025^cellular_component^neuronal cell body`GO:0098992^cellular_component^neuronal dense core vesicle`GO:0048471^cellular_component^perinuclear region of cytoplasm`GO:0005886^cellular_component^plasma membrane`GO:0030667^cellular_component^secretory granule membrane`GO:0036477^cellular_c	-	calcium ion-regulated exocytosis of neurotransmitter	calcium ion-regulated exocytosis of neurotransmitter	-	C2	-	0	GO:0098675,GO:0005778,GO:0098978,GO:0030672,GO:0031045,GO:0070382,GO:0070062,GO:0005764,GO:0030425,GO:0099056,GO:0005794,GO:0043005,GO:0048471,GO:0098992,GO:0097449,GO:0005886,GO:0030276,GO:0030670,GO:1990742,GO:0005516,GO:0005765,GO:0008021,GO:0030424,GO:0005509,GO:0016021,GO:0005777,GO:0042995,GO:0005829,GO:0098686,GO:0099066,GO:0036477,GO:0044306,GO:0043025,GO:0032009,GO:0005544,GO:0030667	0
NV2.11185	238	238	198	214	206	100	90	252	238	191	228	205	91	87	184.59	227	216	89	0.393	-1.348	-5.432	5.55936e-08	4.18947e-07	0.0085	0.0416	0.0274	0.0274	TRUE	0.1431	NV2.11185	NVE11226	nv2.11185	-	-	-	-	uncharacterized protein LOC116601514 [Nematostella vectensis]	uncharacterized protein LOC116601514 [Nematostella vectensis]	PF14719.8^PID_2^Phosphotyrosine interaction domain (PTB/PID)^21-138^E:1.3e-07	sigP:0.99926^^	-	-	-	-	-	-	-	-	-	-	0	-	0
NV2.14445	196	260	170	138	172	82	94	208	260	164	147	171	75	91	159.31	211	159	83	0.393	-1.346	-4.673	2.97116e-06	1.69909e-05	0.0291	0.0462	0.0391	0.0391	TRUE	0.0905	NV2.14445	NVE1313	nv2.14445	-	-	-	-	uncharacterized protein LOC116603542 [Nematostella vectensis]	uncharacterized protein LOC116603542 [Nematostella vectensis]	-	sigP:0.996397^^	ExpAA=90.11^PredHel=4^Topology=i12-34o47-69i76-98o118-140i	-	-	-	-	-	-	-	-	-	0	-	0
NV2.17390	258	232	210	252	208	74	122	273	232	202	269	207	67	118	195.53	236	238	92	0.393	-1.349	-4.561	5.08346e-06	2.78956e-05	0.0464	0.04	0.0426	0.0426	TRUE	0.1399	NV2.17390	-	nv2.17390	-	-	-	-	uncharacterized protein LOC116606011 [Nematostella vectensis]	uncharacterized protein LOC116606011 [Nematostella vectensis]	-	sigP:0.016019^CS^pos:	ExpAA=32.21^PredHel=1^Topology=o121-143i	-	-	-	-	-	-	-	-	-	0	-	0
NV2.3343	1918	2724	2136	1936	2298	990	918	2031	2720	2059	2067	2288	901	887	1850.49	2270	2178	894	0.394	-1.344	-8.039	9.0298e-16	1.57792e-14	0.0152	0.0156	0.0153	0.0153	TRUE	0.2429	NV2.3343	NVE8089	moxd1-like-5	-	MOXD1_like_10	MOXD1_MOUSE^MOXD1_MOUSE^Q:33-1532,H:7-493^36.8%ID^E:1.29e-106^RecName: Full=DBH-like monooxygenase protein 1;^Eukaryota; Metazoa; Chordata; Craniata; Vertebrata; Euteleostomi; Mammalia; Eutheria; Euarchontoglires; Glires; Rodentia; Myomorpha; Muroidea; Muridae; Murinae; Mus; Mus	MOXD1_MOUSE^MOXD1_MOUSE^Q:11-510,H:7-493^37.4%ID^E:6.65e-116^RecName: Full=DBH-like monooxygenase protein 1;^Eukaryota; Metazoa; Chordata; Craniata; Vertebrata; Euteleostomi; Mammalia; Eutheria; Euarchontoglires; Glires; Rodentia; Myomorpha; Muroidea; Muridae; Murinae; Mus; Mus	DBH-like monooxygenase protein 1 [Nematostella vectensis]	DBH-like monooxygenase protein 1 [Nematostella vectensis]	PF03351.19^DOMON^DOMON domain^39-155^E:1.5e-35`PF16010.7^CDH-cyt^Cytochrome domain of cellobiose dehydrogenase^56-166^E:3.8e-07`PF01082.22^Cu2_monooxygen^Copper type II ascorbate-dependent monooxygenase, N-terminal domain^197-327^E:4.5e-41`PF03712.17^Cu2_monoox_C^Copper type II ascorbate-dependent monooxygenase, C-terminal domain^348-492^E:3.7e-46	sigP:0.035014^CS^pos:	ExpAA=17.54^PredHel=1^Topology=i9-28o	-	GO:0005789^cellular_component^endoplasmic reticulum membrane`GO:0005615^cellular_component^extracellular space`GO:0016021^cellular_component^integral component of membrane`GO:0030667^cellular_component^secretory granule membrane`GO:0005507^molecular_function^copper ion binding`GO:0004500^molecular_function^dopamine beta-monooxygenase activity`GO:0042420^biological_process^dopamine catabolic process`GO:0042421^biological_process^norepinephrine biosynthetic process`GO:0006589^biological_process^octopamine biosynthetic process	GO:0005789^cellular_component^endoplasmic reticulum membrane`GO:0005615^cellular_component^extracellular space`GO:0016021^cellular_component^integral component of membrane`GO:0030667^cellular_component^secretory granule membrane`GO:0005507^molecular_function^copper ion binding`GO:0004500^molecular_function^dopamine beta-monooxygenase activity`GO:0042420^biological_process^dopamine catabolic process`GO:0042421^biological_process^norepinephrine biosynthetic process`GO:0006589^biological_process^octopamine biosynthetic process	GO:0004497^molecular_function^monooxygenase activity`GO:0005507^molecular_function^copper ion binding`GO:0016715^molecular_function^oxidoreductase activity, acting on paired donors, with incorporation or reduction of molecular oxygen, reduced ascorbate as one donor, and incorporation of one atom of oxygen`GO:0055114^biological_process^obsolete oxidation-reduction process	DBH-like monooxygenase protein 1	DBH-like monooxygenase protein 1	MOXD1	Clat_adaptor_s,Cu2_monoox_C,Cu2_monooxygen,DOMON	-	0	GO:0005623,GO:0016020,GO:0044425,GO:0012505,GO:0044446,GO:0004497,GO:0043231,GO:0043226,GO:0005783,GO:0043229,GO:0042420,GO:0005789,GO:0005575,GO:0043227,GO:0005507,GO:0098827,GO:0005737,GO:0044424,GO:0016021,GO:0044464,GO:0006589,GO:0042175,GO:0044444,GO:0016715,GO:0005615,GO:0004500,GO:0044432,GO:0055114,GO:0031984,GO:0042421,GO:0044422,GO:0005622,GO:0030667	0
NV2.13300	312	312	264	266	226	110	140	330	312	254	284	225	100	135	234.41	299	254	118	0.394	-1.345	-5.39	7.05165e-08	5.23448e-07	0.0212	0.0354	0.0297	0.0297	TRUE	0.1279	NV2.13300	NVE21497	nv2.13300	-	-	-	-	uncharacterized protein LOC116619090 isoform X1 [Nematostella vectensis]	uncharacterized protein LOC116619090 isoform X1 [Nematostella vectensis]	-	sigP:0.998101^^,sigP:0.991569^^	ExpAA=170.06^PredHel=8^Topology=i24-46o61-80i93-115o119-141i181-200o215-237i244-266o270-292i,ExpAA=170.63^PredHel=8^Topology=i83-105o120-139i152-174o178-200i240-259o274-296i303-325o329-351i	-	-	-	-	-	-	-	-	-	0	-	0
NV2.8744	118	146	156	116	104	62	56	125	146	150	124	104	56	54	108.44	140	114	55	0.394	-1.345	-4.579	4.66719e-06	2.58307e-05	0	0.0619	0.0367	0.0367	TRUE	0.0628	NV2.8744	NVE21525	dyh5-like-5	-	DYH5_like_10	DYH5_RAT^DYH5_RAT^Q:435-2138,H:28-607^46.644%ID^E:8.18e-163^RecName: Full=Dynein axonemal heavy chain 5 {ECO:0000305};^Eukaryota; Metazoa; Chordata; Craniata; Vertebrata; Euteleostomi; Mammalia; Eutheria; Euarchontoglires; Glires; Rodentia; Myomorpha; Muroidea; Muridae; Murinae; Rattus	DYH5_RAT^DYH5_RAT^Q:79-654,H:20-607^46.689%ID^E:4.47e-166^RecName: Full=Dynein axonemal heavy chain 5 {ECO:0000305};^Eukaryota; Metazoa; Chordata; Craniata; Vertebrata; Euteleostomi; Mammalia; Eutheria; Euarchontoglires; Glires; Rodentia; Myomorpha; Muroidea; Muridae; Murinae; Rattus	dynein heavy chain 5, axonemal [Nematostella vectensis]	dynein heavy chain 5, axonemal [Nematostella vectensis]	PF08385.14^DHC_N1^Dynein heavy chain, N-terminal region 1^298-654^E:2.8e-110	sigP:0.99847^^	-	-	GO:0097729^cellular_component^9+2 motile cilium`GO:0005858^cellular_component^axonemal dynein complex`GO:0005930^cellular_component^axoneme`GO:0005737^cellular_component^cytoplasm`GO:0030286^cellular_component^dynein complex`GO:0005576^cellular_component^extracellular region`GO:0005874^cellular_component^microtubule`GO:0031514^cellular_component^motile cilium`GO:0036157^cellular_component^outer dynein arm`GO:0005524^molecular_function^ATP binding`GO:0008569^molecular_function^minus-end-directed microtubule motor activity`GO:0045505^molecular_function^dynein intermediate chain binding`GO:0051959^molecular_function^dynein light intermediate chain binding`GO:0003777^molecular_function^microtubule motor activity`GO:0060271^biological_process^cilium assembly`GO:0003341^biological_process^cilium movement`GO:0007368^biological_process^determination of left/right symmetry`GO:0003351^biological_process^epithelial cilium movement involved in extracellular fluid movement`GO:0051649^biological_pro	GO:0097729^cellular_component^9+2 motile cilium`GO:0005858^cellular_component^axonemal dynein complex`GO:0005930^cellular_component^axoneme`GO:0005737^cellular_component^cytoplasm`GO:0030286^cellular_component^dynein complex`GO:0005576^cellular_component^extracellular region`GO:0005874^cellular_component^microtubule`GO:0031514^cellular_component^motile cilium`GO:0036157^cellular_component^outer dynein arm`GO:0005524^molecular_function^ATP binding`GO:0008569^molecular_function^minus-end-directed microtubule motor activity`GO:0045505^molecular_function^dynein intermediate chain binding`GO:0051959^molecular_function^dynein light intermediate chain binding`GO:0003777^molecular_function^microtubule motor activity`GO:0060271^biological_process^cilium assembly`GO:0003341^biological_process^cilium movement`GO:0007368^biological_process^determination of left/right symmetry`GO:0003351^biological_process^epithelial cilium movement involved in extracellular fluid movement`GO:0051649^biological_pro	-	ATP-dependent microtubule motor activity, minus-end-directed	ATP-dependent microtubule motor activity, minus-end-directed	-	AAA_5,AAA_6,AAA_7,AAA_8,AAA_9,DHC_N1,DHC_N2,Dynein_heavy,HECT_2,MT	-	0	GO:0051959,GO:0007368,GO:0005524,GO:0005576,GO:0003777,GO:0008569,GO:0036157,GO:0005858,GO:0060271,GO:0003351,GO:0003341,GO:0005737,GO:0045505,GO:0097729,GO:0030286,GO:0005874,GO:0031514,GO:0051649,GO:0005930	0
NV2.18375	128	156	126	64	72	66	50	136	156	121	68	72	60	48	94.46	138	70	54	0.394	-1.342	-4.315	1.59575e-05	8.02543e-05	0	0.0691	0.0425	0.0425	TRUE	0.0928	NV2.18375	-	pcgf5-like-1	-	PCGF5_like_2	PCGF5_HUMAN^PCGF5_HUMAN^Q:210-58,H:4-55^50%ID^E:1.81e-06^RecName: Full=Polycomb group RING finger protein 5;^Eukaryota; Metazoa; Chordata; Craniata; Vertebrata; Euteleostomi; Mammalia; Eutheria; Euarchontoglires; Primates; Haplorrhini; Catarrhini; Hominidae; Homo	-	-	polycomb group RING finger protein 5-B isoform X2 [Nematostella vectensis] >ref|XP_032233273.1| polycomb group RING finger protein 5-B isoform X2 [Nematostella vectensis]	-	-	-	-	GO:0005813^cellular_component^centrosome`GO:0005794^cellular_component^Golgi apparatus`GO:0005654^cellular_component^nucleoplasm`GO:0005634^cellular_component^nucleus`GO:0031519^cellular_component^PcG protein complex`GO:0035102^cellular_component^PRC1 complex`GO:0000805^cellular_component^X chromosome`GO:0046872^molecular_function^metal ion binding`GO:0036353^biological_process^histone H2A-K119 monoubiquitination`GO:0060819^biological_process^inactivation of X chromosome by genetic imprinting`GO:0045944^biological_process^positive regulation of transcription by RNA polymerase II`GO:0006357^biological_process^regulation of transcription by RNA polymerase II	-	-	-	-	-	-	-	0	GO:0005654,GO:0046872,GO:0005813,GO:0045944,GO:0036353,GO:0060819,GO:0006357,GO:0005634,GO:0005794,GO:0035102,GO:0031519,GO:0000805	1
NV2.3339	28	40	46	20	12	18	14	30	40	44	21	12	16	14	25.31	38	16	15	0.394	-1.344	-2.335	0.0195429	0.0465566	0	0.2234	0.1429	0.1429	TRUE	0.1754	NV2.3339	-	nv2.3339	-	-	-	-	-	-	-	-	-	-	-	-	-	-	-	-	-	-	0	-	1
NV2.18075	682	734	580	536	428	258	306	722	733	559	572	426	235	296	506.18	671	499	266	0.395	-1.34	-6.168	6.90069e-10	6.61195e-09	0.0263	0.0232	0.0245	0.0245	TRUE	0.1695	NV2.18075	NVE16463	gapr1-like-14	-	GAPR1_like_33	GAPR1_HUMAN^GAPR1_HUMAN^Q:1004-1222,H:79-151^49.333%ID^E:1.06e-13^RecName: Full=Golgi-associated plant pathogenesis-related protein 1;^Eukaryota; Metazoa; Chordata; Craniata; Vertebrata; Euteleostomi; Mammalia; Eutheria; Euarchontoglires; Primates; Haplorrhini; Catarrhini; Hominidae; Homo`GAPR1_HUMAN^GAPR1_HUMAN^Q:188-448,H:3-88^35.955%ID^E:3.69e-08^RecName: Full=Golgi-associated plant pathogenesis-related protein 1;^Eukaryota; Metazoa; Chordata; Craniata; Vertebrata; Euteleostomi; Mammalia; Eutheria; Euarchontoglires; Primates; Haplorrhini; Catarrhini; Hominidae; Homo	-	predicted protein [Nematostella vectensis]	predicted protein [Nematostella vectensis]	-	sigP:0.998808^^	-	-	GO:0070062^cellular_component^extracellular exosome`GO:0005615^cellular_component^extracellular space`GO:0000139^cellular_component^Golgi membrane`GO:0042803^molecular_function^protein homodimerization activity`GO:0010634^biological_process^positive regulation of epithelial cell migration`GO:0010718^biological_process^positive regulation of epithelial to mesenchymal transition`GO:0070374^biological_process^positive regulation of ERK1 and ERK2 cascade	-	-	positive regulation of epithelial to mesenchymal transition	positive regulation of epithelial to mesenchymal transition	-	B_lectin,CAP	-	0	GO:0070374,GO:0010718,GO:0005615,GO:0042803,GO:0000139,GO:0010634,GO:0070062	0
NV2.10115	112	108	98	68	80	44	46	119	108	94	73	80	40	44	79.67	107	76	42	0.395	-1.34	-4.048	5.1632e-05	0.000235857	0	0.0796	0.0461	0.0461	TRUE	0.0701	NV2.10115	NVE8661,NVE14406	nv2.10115	-	-	-	-	mucin-2-like [Xenopus laevis]	predicted protein [Nematostella vectensis],uncharacterized protein LOC5506378 isoform X2 [Nematostella vectensis]	-	sigP:0.986519^^	-	-	-	-	-	-	-	-	-	-	0	-	0
NV2.24771	350	586	326	320	336	186	172	371	585	314	342	334	169	166	325.97	423	338	168	0.396	-1.335	-4.926	8.3884e-07	5.25513e-06	0.0509	0.0291	0.038	0.038	TRUE	0.6045	NV2.24771	NVE7885,NVE18176	dcc-like-2	-	DCC_like_5	DCC_HUMAN^DCC_HUMAN^Q:311-1504,H:40-409^25.743%ID^E:1.04e-18^RecName: Full=Netrin receptor DCC;^Eukaryota; Metazoa; Chordata; Craniata; Vertebrata; Euteleostomi; Mammalia; Eutheria; Euarchontoglires; Primates; Haplorrhini; Catarrhini; Hominidae; Homo	DCC_HUMAN^DCC_HUMAN^Q:22-268,H:188-409^26.104%ID^E:3.38e-13^RecName: Full=Netrin receptor DCC;^Eukaryota; Metazoa; Chordata; Craniata; Vertebrata; Euteleostomi; Mammalia; Eutheria; Euarchontoglires; Primates; Haplorrhini; Catarrhini; Hominidae; Homo	protein turtle homolog B [Nematostella vectensis]	protein turtle homolog B [Nematostella vectensis]	PF07679.18^I-set^Immunoglobulin I-set domain^119-168^E:8.2e-07`PF07679.18^I-set^Immunoglobulin I-set domain^191-270^E:8e-09	sigP:0.995495^^	ExpAA=22.86^PredHel=1^Topology=i384-406o	-	GO:0030424^cellular_component^axon`GO:0005829^cellular_component^cytosol`GO:0099061^cellular_component^integral component of postsynaptic density membrane`GO:0005886^cellular_component^plasma membrane`GO:0098685^cellular_component^Schaffer collateral - CA1 synapse`GO:0005042^molecular_function^netrin receptor activity`GO:0004888^molecular_function^transmembrane signaling receptor activity`GO:0033564^biological_process^anterior/posterior axon guidance`GO:0006915^biological_process^apoptotic process`GO:0007411^biological_process^axon guidance`GO:0007409^biological_process^axonogenesis`GO:0033563^biological_process^dorsal/ventral axon guidance`GO:0097192^biological_process^extrinsic apoptotic signaling pathway in absence of ligand`GO:0048671^biological_process^negative regulation of collateral sprouting`GO:2000171^biological_process^negative regulation of dendrite development`GO:1902842^biological_process^negative regulation of netrin-activated signaling pathway`GO:0010977^biological_proc	GO:0030424^cellular_component^axon`GO:0005829^cellular_component^cytosol`GO:0099061^cellular_component^integral component of postsynaptic density membrane`GO:0005886^cellular_component^plasma membrane`GO:0098685^cellular_component^Schaffer collateral - CA1 synapse`GO:0005042^molecular_function^netrin receptor activity`GO:0004888^molecular_function^transmembrane signaling receptor activity`GO:0033564^biological_process^anterior/posterior axon guidance`GO:0006915^biological_process^apoptotic process`GO:0007411^biological_process^axon guidance`GO:0007409^biological_process^axonogenesis`GO:0033563^biological_process^dorsal/ventral axon guidance`GO:0097192^biological_process^extrinsic apoptotic signaling pathway in absence of ligand`GO:0048671^biological_process^negative regulation of collateral sprouting`GO:2000171^biological_process^negative regulation of dendrite development`GO:1902842^biological_process^negative regulation of netrin-activated signaling pathway`GO:0010977^biological_proc	-	Cell adhesion molecule-related down-regulated by	skeletal muscle satellite cell differentiation	CDON	I-set,Ig_2,Ig_3,fn3,ig	-	0	GO:0010557,GO:0010171,GO:0009952,GO:0031326,GO:0007399,GO:0014902,GO:0042692,GO:0021537,GO:0019222,GO:0045165,GO:0032501,GO:0007165,GO:0007519,GO:0005886,GO:0008150,GO:0045595,GO:0043410,GO:0010468,GO:0007389,GO:0014816,GO:0005623,GO:0030900,GO:0033564,GO:0009987,GO:0032268,GO:0042325,GO:1902842,GO:0099061,GO:0031399,GO:0019220,GO:0010628,GO:0010556,GO:0001708,GO:0031323,GO:0042327,GO:0031325,GO:0005829,GO:0022610,GO:0009653,GO:0042127,GO:0006949,GO:0021543,GO:0007166,GO:0009888,GO:0033563,GO:0043408,GO:0032502,GO:0001932,GO:0009790,GO:0005575,GO:0014706,GO:0031401,GO:0010604,GO:0009986,GO:0001934,GO:0009889,GO:0010172,GO:0043393,GO:0007154,GO:0009967,GO:0010977,GO:0097192,GO:0000768,GO:0010562,GO:0098685,GO:0023051,GO:0007520,GO:0007517,GO:0044464,GO:0048671,GO:0007275,GO:0022008,GO:0010646,GO:0010720,GO:0006357,GO:0007409,GO:0016202,GO:0043497,GO:0007224,GO:0006355,GO:0023056,GO:0003002,GO:0009893,GO:0009966,GO:0005042,GO:0035914,GO:0007423,GO:0009891,GO:0030424,GO:0043010,GO:0021987	0
NV2.19435	124	110	102	130	168	62	34	131	110	98	139	167	56	33	104.97	113	153	44	0.396	-1.337	-3.916	9.00432e-05	0.000391043	0.0291	0.0635	0.0511	0.0511	TRUE	0.1298	NV2.19435	NVE17133	nv2.19435	-	-	-	-	uncharacterized protein LOC116620157 [Nematostella vectensis]	uncharacterized protein LOC116620157 [Nematostella vectensis]	PF02140.20^Gal_Lectin^Galactose binding lectin domain^63-144^E:1.4e-09	sigP:0.155086^CS^pos:	ExpAA=21.46^PredHel=1^Topology=i12-34o	-	-	-	GO:0030246^molecular_function^carbohydrate binding	beta-N-acetylgalactosaminidase activity	beta-N-acetylgalactosaminidase activity	-	E1_DerP2_DerF2,Gal_Lectin	-	0	GO:0030246	0
NV2.9126	84	80	76	62	84	30	38	89	80	73	66	84	27	37	65.14	81	75	32	0.396	-1.335	-3.557	0.000374668	0.00142788	0	0.0946	0.0586	0.0586	TRUE	0.049	NV2.9126	NVE1668	nv2.9126	-	-	-	-	uncharacterized protein LOC116302470 [Actinia tenebrosa]	uncharacterized protein LOC116302470 [Actinia tenebrosa]	-	sigP:0.999194^^	-	-	-	-	-	-	-	-	-	-	0	-	0
NV2.12134	42	54	38	20	18	20	18	44	54	37	21	18	18	17	29.99	45	20	18	0.396	-1.337	-2.604	0.00921157	0.0244987	0	0.1905	0.1115	0.1115	TRUE	0.0766	NV2.12134	NVE12891	mfgm-like-38	-	MFGM_like_86	MFGM_RAT^MFGM_RAT^Q:445-1482,H:65-427^30.343%ID^E:5.74e-41^RecName: Full=Lactadherin;^Eukaryota; Metazoa; Chordata; Craniata; Vertebrata; Euteleostomi; Mammalia; Eutheria; Euarchontoglires; Glires; Rodentia; Myomorpha; Muroidea; Muridae; Murinae; Rattus`MFGM_RAT^MFGM_RAT^Q:1015-1944,H:107-427^29.762%ID^E:1.88e-33^RecName: Full=Lactadherin;^Eukaryota; Metazoa; Chordata; Craniata; Vertebrata; Euteleostomi; Mammalia; Eutheria; Euarchontoglires; Glires; Rodentia; Myomorpha; Muroidea; Muridae; Murinae; Rattus,MFGM_RAT^MFGM_RAT^Q:149-1222,H:53-427^30.179%ID^E:2.79e-42^RecName: Full=Lactadherin;^Eukaryota; Metazoa; Chordata; Craniata; Vertebrata; Euteleostomi; Mammalia; Eutheria; Euarchontoglires; Glires; Rodentia; Myomorpha; Muroidea; Muridae; Murinae; Rattus`MFGM_RAT^MFGM_RAT^Q:755-1684,H:107-427^29.762%ID^E:2.77e-33^RecName: Full=Lactadherin;^Eukaryota; Metazoa; Chordata; Craniata; Vertebrata; Euteleostomi; Mammalia; Eutheria; Euarchontoglires; Glires; Rodentia; Myomorpha; Muroidea; Murida	MFGM_RAT^MFGM_RAT^Q:19-376,H:53-427^30.179%ID^E:1.31e-43^RecName: Full=Lactadherin;^Eukaryota; Metazoa; Chordata; Craniata; Vertebrata; Euteleostomi; Mammalia; Eutheria; Euarchontoglires; Glires; Rodentia; Myomorpha; Muroidea; Muridae; Murinae; Rattus`MFGM_RAT^MFGM_RAT^Q:221-530,H:107-427^29.762%ID^E:3.91e-34^RecName: Full=Lactadherin;^Eukaryota; Metazoa; Chordata; Craniata; Vertebrata; Euteleostomi; Mammalia; Eutheria; Euarchontoglires; Glires; Rodentia; Myomorpha; Muroidea; Muridae; Murinae; Rattus,MFGM_RAT^MFGM_RAT^Q:110-455,H:65-427^30.343%ID^E:7.74e-42^RecName: Full=Lactadherin;^Eukaryota; Metazoa; Chordata; Craniata; Vertebrata; Euteleostomi; Mammalia; Eutheria; Euarchontoglires; Glires; Rodentia; Myomorpha; Muroidea; Muridae; Murinae; Rattus`MFGM_RAT^MFGM_RAT^Q:300-609,H:107-427^29.762%ID^E:6.85e-34^RecName: Full=Lactadherin;^Eukaryota; Metazoa; Chordata; Craniata; Vertebrata; Euteleostomi; Mammalia; Eutheria; Euarchontoglires; Glires; Rodentia; Myomorpha; Muroidea; Muridae; Mur	coagulation factor V isoform X3 [Nematostella vectensis],coagulation factor V isoform X1 [Nematostella vectensis]	coagulation factor V isoform X3 [Nematostella vectensis],coagulation factor V isoform X1 [Nematostella vectensis]	PF00754.27^F5_F8_type_C^F5/8 type C domain^84-218^E:4.5e-22`PF00754.27^F5_F8_type_C^F5/8 type C domain^239-372^E:1.7e-23`PF00754.27^F5_F8_type_C^F5/8 type C domain^394-527^E:1.8e-24,PF00754.27^F5_F8_type_C^F5/8 type C domain^163-297^E:5.8e-22`PF00754.27^F5_F8_type_C^F5/8 type C domain^318-451^E:2.1e-23`PF00754.27^F5_F8_type_C^F5/8 type C domain^473-606^E:2.2e-24	sigP:0.147602^CS^pos:,sigP:0.010116^CS^pos:	-	-	GO:0002080^cellular_component^acrosomal membrane`GO:0009897^cellular_component^external side of plasma membrane`GO:0005615^cellular_component^extracellular space`GO:0019897^cellular_component^extrinsic component of plasma membrane`GO:0005178^molecular_function^integrin binding`GO:0008429^molecular_function^phosphatidylethanolamine binding`GO:0001786^molecular_function^phosphatidylserine binding`GO:0001525^biological_process^angiogenesis`GO:0043277^biological_process^apoptotic cell clearance`GO:0007155^biological_process^cell adhesion`GO:0006911^biological_process^phagocytosis, engulfment`GO:0006910^biological_process^phagocytosis, recognition`GO:0008284^biological_process^positive regulation of cell population proliferation`GO:0050766^biological_process^positive regulation of phagocytosis`GO:0043627^biological_process^response to estrogen`GO:0007338^biological_process^single fertilization	GO:0002080^cellular_component^acrosomal membrane`GO:0009897^cellular_component^external side of plasma membrane`GO:0005615^cellular_component^extracellular space`GO:0019897^cellular_component^extrinsic component of plasma membrane`GO:0005178^molecular_function^integrin binding`GO:0008429^molecular_function^phosphatidylethanolamine binding`GO:0001786^molecular_function^phosphatidylserine binding`GO:0001525^biological_process^angiogenesis`GO:0043277^biological_process^apoptotic cell clearance`GO:0007155^biological_process^cell adhesion`GO:0006911^biological_process^phagocytosis, engulfment`GO:0006910^biological_process^phagocytosis, recognition`GO:0008284^biological_process^positive regulation of cell population proliferation`GO:0050766^biological_process^positive regulation of phagocytosis`GO:0043627^biological_process^response to estrogen`GO:0007338^biological_process^single fertilization	-	protein tyrosine kinase collagen receptor activity	protein tyrosine kinase collagen receptor activity	-	EGF_CA,Ephrin_rec_like,F5_F8_type_C,HYR,Lectin_C,Pkinase_Tyr,Sushi	-	0	GO:0022008,GO:0006935,GO:0048666,GO:0007275,GO:0042221,GO:0051239,GO:0010975,GO:0048856,GO:0050794,GO:0060284,GO:0048522,GO:0048869,GO:0007409,GO:0120039,GO:0008429,GO:0010720,GO:0032101,GO:0030182,GO:0032103,GO:0045664,GO:0048699,GO:2000026,GO:0008045,GO:0016043,GO:0048667,GO:0010976,GO:0009897,GO:1903034,GO:0006910,GO:0045666,GO:0051130,GO:0000904,GO:0030154,GO:0007411,GO:0071840,GO:0048731,GO:0008284,GO:0007338,GO:0006911,GO:0050793,GO:0001786,GO:0032989,GO:0000902,GO:1903036,GO:0050769,GO:0007155,GO:0097485,GO:0031175,GO:0032501,GO:0048584,GO:0048679,GO:0005615,GO:0048468,GO:0007399,GO:0031346,GO:0065007,GO:0009987,GO:0051960,GO:0051128,GO:0120035,GO:0030030,GO:0070572,GO:0080135,GO:0045595,GO:0042330,GO:0050896,GO:0045597,GO:0031344,GO:0050766,GO:0008150,GO:0050789,GO:0009605,GO:0009653,GO:0048518,GO:0051094,GO:0080134,GO:0061564,GO:0048680,GO:0043627,GO:0032990,GO:0048812,GO:0120036,GO:0048583,GO:0005178,GO:0051240,GO:0006928,GO:0040011,GO:0070570,GO:0051962,GO:0048858,GO:0050767	0
NV2.21725	2992	3042	3304	3976	4632	1362	1288	3169	3038	3185	4244	4611	1240	1245	2961.67	3131	4428	1242	0.397	-1.333	-11.267	1.90389e-29	9.68714e-28	0.0011	0.0145	0.0075	0.0075	TRUE	0.0055	NV2.21725	NVE13382,NVE23715	cp3ab-like	-	CP3AB_like_1	CP3AB_MOUSE^CP3AB_MOUSE^Q:92-1486,H:23-494^38.365%ID^E:1.48e-102^RecName: Full=Cytochrome P450 3A11;^Eukaryota; Metazoa; Chordata; Craniata; Vertebrata; Euteleostomi; Mammalia; Eutheria; Euarchontoglires; Glires; Rodentia; Myomorpha; Muroidea; Muridae; Murinae; Mus; Mus	CP3AB_MOUSE^CP3AB_MOUSE^Q:3-479,H:12-494^38.65%ID^E:2.03e-108^RecName: Full=Cytochrome P450 3A11;^Eukaryota; Metazoa; Chordata; Craniata; Vertebrata; Euteleostomi; Mammalia; Eutheria; Euarchontoglires; Glires; Rodentia; Myomorpha; Muroidea; Muridae; Murinae; Mus; Mus	cytochrome P450 3A41 [Nematostella vectensis]	cytochrome P450 3A41 [Nematostella vectensis]	PF00067.24^p450^Cytochrome P450^32-478^E:4.7e-106	sigP:0.721601^^	ExpAA=16.03^PredHel=1^Topology=i2-19o	-	GO:0005789^cellular_component^endoplasmic reticulum membrane`GO:0043231^cellular_component^intracellular membrane-bounded organelle`GO:0070330^molecular_function^aromatase activity`GO:0032451^molecular_function^demethylase activity`GO:0101020^molecular_function^estrogen 16-alpha-hydroxylase activity`GO:0020037^molecular_function^heme binding`GO:0005506^molecular_function^iron ion binding`GO:0004497^molecular_function^monooxygenase activity`GO:0016491^molecular_function^oxidoreductase activity`GO:0008401^molecular_function^retinoic acid 4-hydroxylase activity`GO:0008395^molecular_function^steroid hydroxylase activity`GO:0050649^molecular_function^testosterone 6-beta-hydroxylase activity`GO:0070989^biological_process^oxidative demethylation`GO:0009617^biological_process^response to bacterium`GO:0008202^biological_process^steroid metabolic process	GO:0005789^cellular_component^endoplasmic reticulum membrane`GO:0043231^cellular_component^intracellular membrane-bounded organelle`GO:0070330^molecular_function^aromatase activity`GO:0032451^molecular_function^demethylase activity`GO:0101020^molecular_function^estrogen 16-alpha-hydroxylase activity`GO:0020037^molecular_function^heme binding`GO:0005506^molecular_function^iron ion binding`GO:0004497^molecular_function^monooxygenase activity`GO:0016491^molecular_function^oxidoreductase activity`GO:0008401^molecular_function^retinoic acid 4-hydroxylase activity`GO:0008395^molecular_function^steroid hydroxylase activity`GO:0050649^molecular_function^testosterone 6-beta-hydroxylase activity`GO:0070989^biological_process^oxidative demethylation`GO:0009617^biological_process^response to bacterium`GO:0008202^biological_process^steroid metabolic process	GO:0005506^molecular_function^iron ion binding`GO:0016705^molecular_function^oxidoreductase activity, acting on paired donors, with incorporation or reduction of molecular oxygen`GO:0020037^molecular_function^heme binding`GO:0055114^biological_process^obsolete oxidation-reduction process	heme binding	heme binding	TBXAS1	p450	-	0	GO:0045471,GO:0055114,GO:0050649,GO:1903522,GO:0065007,GO:0042493,GO:0097305,GO:0009617,GO:0055064,GO:0003008,GO:0016860,GO:1903524,GO:0042592,GO:0070989,GO:0098771,GO:0005506,GO:0032501,GO:0042221,GO:0051239,GO:0050801,GO:0035296,GO:0004796,GO:0030644,GO:0009636,GO:0001101,GO:0050896,GO:0065008,GO:0016491,GO:0010033,GO:0008150,GO:0008202,GO:0055082,GO:0009987,GO:0020037,GO:0046677,GO:0055081,GO:0003824,GO:0035150,GO:0030002,GO:0055083,GO:0016853,GO:0016705,GO:0101020,GO:0006873,GO:0008401,GO:0050789,GO:0048878,GO:0030320,GO:0070330,GO:0003018,GO:0048518,GO:0005789,GO:0033993,GO:0008395,GO:0019229,GO:0008015,GO:0019725,GO:0090066,GO:0043231,GO:1901700,GO:0070542,GO:0045907,GO:0003674,GO:0032451,GO:0097746,GO:0050880,GO:0004497,GO:0044057,GO:0051240,GO:0003013	0
NV2.9152	1352	1500	1572	1282	1768	652	604	1432	1498	1515	1368	1760	594	584	1250.15	1482	1564	589	0.397	-1.332	-8.548	1.25013e-17	2.59509e-16	0.0079	0.017	0.0128	0.0128	TRUE	0.0069	NV2.9152	NVE3680,NVE6359	sash1-like	-	SASH1_like_1	SASH1_HUMAN^SASH1_HUMAN^Q:2878-3303,H:1093-1235^38.194%ID^E:2.76e-24^RecName: Full=SAM and SH3 domain-containing protein 1;^Eukaryota; Metazoa; Chordata; Craniata; Vertebrata; Euteleostomi; Mammalia; Eutheria; Euarchontoglires; Primates; Haplorrhini; Catarrhini; Hominidae; Homo	SASH1_HUMAN^SASH1_HUMAN^Q:845-1040,H:1041-1235^34.848%ID^E:5.97e-27^RecName: Full=SAM and SH3 domain-containing protein 1;^Eukaryota; Metazoa; Chordata; Craniata; Vertebrata; Euteleostomi; Mammalia; Eutheria; Euarchontoglires; Primates; Haplorrhini; Catarrhini; Hominidae; Homo	SAM and SH3 domain-containing protein 1 [Nematostella vectensis]	SAM and SH3 domain-containing protein 1 [Nematostella vectensis]	PF00536.32^SAM_1^SAM domain (Sterile alpha motif)^3-62^E:1.7e-11`PF07647.19^SAM_2^SAM domain (Sterile alpha motif)^3-62^E:9.4e-12`PF07647.19^SAM_2^SAM domain (Sterile alpha motif)^984-1043^E:1.9e-05`PF00536.32^SAM_1^SAM domain (Sterile alpha motif)^985-1043^E:1.9e-06	sigP:0.99929^^	-	-	GO:0005737^cellular_component^cytoplasm`GO:0032991^cellular_component^protein-containing complex`GO:0001965^molecular_function^G-protein alpha-subunit binding`GO:0031435^molecular_function^mitogen-activated protein kinase kinase kinase binding`GO:0060090^molecular_function^molecular adaptor activity`GO:0008022^molecular_function^protein C-terminus binding`GO:0019901^molecular_function^protein kinase binding`GO:0045766^biological_process^positive regulation of angiogenesis`GO:0010595^biological_process^positive regulation of endothelial cell migration`GO:0043507^biological_process^positive regulation of JUN kinase activity`GO:0031666^biological_process^positive regulation of lipopolysaccharide-mediated signaling pathway`GO:1901224^biological_process^positive regulation of NIK/NF-kappaB signaling`GO:1900745^biological_process^positive regulation of p38MAPK cascade`GO:0000209^biological_process^protein polyubiquitination`GO:0010632^biological_process^regulation of epithelial cell migratio	GO:0005737^cellular_component^cytoplasm`GO:0032991^cellular_component^protein-containing complex`GO:0001965^molecular_function^G-protein alpha-subunit binding`GO:0031435^molecular_function^mitogen-activated protein kinase kinase kinase binding`GO:0060090^molecular_function^molecular adaptor activity`GO:0008022^molecular_function^protein C-terminus binding`GO:0019901^molecular_function^protein kinase binding`GO:0045766^biological_process^positive regulation of angiogenesis`GO:0010595^biological_process^positive regulation of endothelial cell migration`GO:0043507^biological_process^positive regulation of JUN kinase activity`GO:0031666^biological_process^positive regulation of lipopolysaccharide-mediated signaling pathway`GO:1901224^biological_process^positive regulation of NIK/NF-kappaB signaling`GO:1900745^biological_process^positive regulation of p38MAPK cascade`GO:0000209^biological_process^protein polyubiquitination`GO:0010632^biological_process^regulation of epithelial cell migratio	GO:0005515^molecular_function^protein binding	Sterile alpha motif	Sterile alpha motif	SAMD5	SAM_1,SAM_2	-	0	GO:0031435,GO:0043507,GO:0060090,GO:0008022,GO:1900745,GO:1901224,GO:0000209,GO:0045766,GO:0005515,GO:0031666,GO:0019901,GO:0010632,GO:0005737,GO:0001965,GO:0032991,GO:0010595	0
NV2.2372	492	856	694	688	730	284	292	521	855	669	734	727	259	282	578.11	682	730	270	0.397	-1.334	-6.072	1.26637e-09	1.17894e-08	0.0299	0.0219	0.0252	0.0252	TRUE	0.1209	NV2.2372	NVE24611	lonf3-like	-	LONF3_like_1	LONF3_HUMAN^LONF3_HUMAN^Q:205-2064,H:68-755^34.582%ID^E:1.67e-127^RecName: Full=LON peptidase N-terminal domain and RING finger protein 3;^Eukaryota; Metazoa; Chordata; Craniata; Vertebrata; Euteleostomi; Mammalia; Eutheria; Euarchontoglires; Primates; Haplorrhini; Catarrhini; Hominidae; Homo	LONF3_HUMAN^LONF3_HUMAN^Q:33-652,H:68-755^34.582%ID^E:1.9e-133^RecName: Full=LON peptidase N-terminal domain and RING finger protein 3;^Eukaryota; Metazoa; Chordata; Craniata; Vertebrata; Euteleostomi; Mammalia; Eutheria; Euarchontoglires; Primates; Haplorrhini; Catarrhini; Hominidae; Homo	LON peptidase N-terminal domain and RING finger protein 3-like [Nematostella vectensis]	LON peptidase N-terminal domain and RING finger protein 3-like [Nematostella vectensis]	PF13174.8^TPR_6^Tetratricopeptide repeat^3-31^E:0.023`PF13432.8^TPR_16^Tetratricopeptide repeat^5-51^E:0.012`PF13181.8^TPR_8^Tetratricopeptide repeat^236-268^E:0.097`PF13920.8^zf-C3HC4_3^Zinc finger, C3HC4 type (RING finger)^357-402^E:7.3e-09`PF13923.8^zf-C3HC4_2^Zinc finger, C3HC4 type (RING finger)^359-397^E:2.7e-10`PF13639.8^zf-RING_2^Ring finger domain^359-398^E:3.1e-06`PF13445.8^zf-RING_UBOX^RING-type zinc-finger^360-395^E:4.3e-07`PF00097.27^zf-C3HC4^Zinc finger, C3HC4 type (RING finger)^360-397^E:5.8e-06`PF02190.18^LON_substr_bdg^ATP-dependent protease La (LON) substrate-binding domain^452-644^E:7.9e-21	sigP:0.999685^^	-	-	GO:0046872^molecular_function^metal ion binding	GO:0046872^molecular_function^metal ion binding	GO:0005515^molecular_function^protein binding`GO:0046872^molecular_function^metal ion binding	LON peptidase N-terminal domain and RING finger	LON peptidase N-terminal domain and RING finger	-	LON_substr_bdg,TPR_16,TPR_2,zf-C3HC4_2,zf-C3HC4_3,zf-RING_UBOX	-	0	GO:0046872,GO:0005515	0
NV2.19341	820	786	648	886	888	406	240	868	785	625	946	884	370	232	672.77	759	915	301	0.397	-1.334	-5.897	3.7058e-09	3.24584e-08	0.0369	0.0206	0.0271	0.0271	TRUE	0.191	NV2.19341	-	nv2.19341	-	-	-	-	-	unnamed protein product [Mytilus edulis]	-	-	-	-	-	-	-	-	-	-	-	-	0	-	1
NV2.3836	84	140	114	84	110	56	40	89	140	110	90	110	51	39	89.64	113	100	45	0.397	-1.332	-3.797	0.000146673	0.000611561	0.0289	0.0722	0.0548	0.0548	TRUE	0.1301	NV2.3836	NVE15862	hmcn2-like-12	-	HMCN2_like_21	HMCN2_HUMAN^HMCN2_HUMAN^Q:875-1333,H:2554-2691^24.841%ID^E:3.17e-07^RecName: Full=Hemicentin-2 {ECO:0000305};^Eukaryota; Metazoa; Chordata; Craniata; Vertebrata; Euteleostomi; Mammalia; Eutheria; Euarchontoglires; Primates; Haplorrhini; Catarrhini; Hominidae; Homo`HMCN2_HUMAN^HMCN2_HUMAN^Q:445-810,H:2424-2524^20.968%ID^E:3.17e-07^RecName: Full=Hemicentin-2 {ECO:0000305};^Eukaryota; Metazoa; Chordata; Craniata; Vertebrata; Euteleostomi; Mammalia; Eutheria; Euarchontoglires; Primates; Haplorrhini; Catarrhini; Hominidae; Homo	-	uncharacterized protein LOC5516501 [Nematostella vectensis]	predicted protein [Nematostella vectensis],uncharacterized protein LOC5516501 [Nematostella vectensis]	PF13927.8^Ig_3^Immunoglobulin domain^131-224^E:2.2e-07`PF07686.19^V-set^Immunoglobulin V-set domain^145-238^E:1.6e-08,PF13927.8^Ig_3^Immunoglobulin domain^131-224^E:1.9e-07`PF07686.19^V-set^Immunoglobulin V-set domain^145-238^E:1.4e-08	sigP:0.002948^CS^pos:	-	-	GO:0005604^cellular_component^basement membrane`GO:0005938^cellular_component^cell cortex`GO:0030054^cellular_component^cell junction`GO:0032154^cellular_component^cleavage furrow`GO:0062023^cellular_component^collagen-containing extracellular matrix`GO:0031012^cellular_component^extracellular matrix`GO:0005615^cellular_component^extracellular space`GO:0005509^molecular_function^calcium ion binding`GO:0050896^biological_process^response to stimulus	-	-	coreceptor activity involved in Wnt signaling pathway, planar cell polarity pathway	coreceptor activity involved in Wnt signaling pathway, planar cell polarity pathway	-	DUF1136,I-set,Ig_2,Ig_3,Pkinase,V-set,fn3	-	0	GO:0005938,GO:0030054,GO:0005509,GO:0005604,GO:0050896,GO:0031012,GO:0005615,GO:0032154,GO:0062023	0
NV2.8448	68	108	70	42	92	40	30	72	108	67	45	92	36	29	64.17	82	68	32	0.397	-1.333	-2.992	0.0027695	0.00856068	0.0869	0.0958	0.0923	0.0923	TRUE	0.4559	NV2.8448	NVE11471	xerd-like-1	-	XERD_like_4	XERD_SELRU^XERD_SELRU^Q:2673-3503,H:31-293^23.973%ID^E:2.3e-08^RecName: Full=Integrase/recombinase xerD homolog;^Bacteria; Firmicutes; Negativicutes; Selenomonadales; Selenomonadaceae; Selenomonas	XERD_SELRU^XERD_SELRU^Q:12-247,H:73-299^24.303%ID^E:6.8e-07^RecName: Full=Integrase/recombinase xerD homolog;^Bacteria; Firmicutes; Negativicutes; Selenomonadales; Selenomonadaceae; Selenomonas	uncharacterized protein LOC5498970 [Nematostella vectensis]	uncharacterized protein LOC5498970 [Nematostella vectensis]	-	sigP:0.999231^^	-	-	GO:0003677^molecular_function^DNA binding`GO:0015074^biological_process^DNA integration`GO:0006310^biological_process^DNA recombination`GO:0075713^biological_process^establishment of integrated proviral latency`GO:0046718^biological_process^viral entry into host cell`GO:0044826^biological_process^viral genome integration into host DNA	GO:0003677^molecular_function^DNA binding`GO:0015074^biological_process^DNA integration`GO:0006310^biological_process^DNA recombination`GO:0075713^biological_process^establishment of integrated proviral latency`GO:0046718^biological_process^viral entry into host cell`GO:0044826^biological_process^viral genome integration into host DNA	-	-	-	-	Phage_int_SAM_1,Phage_integrase	-	1	GO:0046718,GO:0003677,GO:0075713,GO:0006310,GO:0015074,GO:0044826	0
NV2.3428	46	46	50	60	76	12	28	49	46	48	64	76	11	27	45.79	48	70	19	0.397	-1.332	-2.75	0.00596057	0.016802	0.0172	0.1291	0.097	0.097	TRUE	0.0051	NV2.3428	NVE8164	nv2.3428	-	-	-	-	uncharacterized protein LOC116604654 [Nematostella vectensis]	uncharacterized protein LOC116604654 [Nematostella vectensis]	-	sigP:0.001077^CS^pos:	ExpAA=17.13^PredHel=1^Topology=o5-24i	-	-	-	-	-	-	-	-	-	0	-	0
NV2.1766	240	260	206	192	202	74	126	254	260	199	205	201	67	122	186.8	238	203	94	0.398	-1.33	-4.563	5.03929e-06	2.76674e-05	0.0406	0.0412	0.0413	0.0413	TRUE	0.1529	NV2.1766	NVE15332	kcnal-like-5	-	KCNAL_like_12	KCNAL_DROME^KCNAL_DROME^Q:270-1385,H:33-411^46.982%ID^E:9.85e-108^RecName: Full=Potassium voltage-gated channel protein Shal;^Eukaryota; Metazoa; Ecdysozoa; Arthropoda; Hexapoda; Insecta; Pterygota; Neoptera; Endopterygota; Diptera; Brachycera; Muscomorpha; Ephydroidea; Drosophilidae; Drosophila; Sophophora	KCNAL_DROME^KCNAL_DROME^Q:15-386,H:33-411^46.982%ID^E:9.53e-125^RecName: Full=Potassium voltage-gated channel protein Shal;^Eukaryota; Metazoa; Ecdysozoa; Arthropoda; Hexapoda; Insecta; Pterygota; Neoptera; Endopterygota; Diptera; Brachycera; Muscomorpha; Ephydroidea; Drosophilidae; Drosophila; Sophophora	potassium voltage-gated channel subfamily D member 3 isoform X1 [Nematostella vectensis]	potassium voltage-gated channel subfamily D member 3 isoform X1 [Nematostella vectensis]	PF02214.24^BTB_2^BTB/POZ domain^26-114^E:2.3e-24`PF16017.7^BTB_3^BTB/POZ domain^26-110^E:2.2e-08`PF00520.33^Ion_trans^Ion transport protein^171-387^E:4.6e-30`PF07885.18^Ion_trans_2^Ion channel^308-375^E:1.6e-11	sigP:0.999785^^	ExpAA=129.38^PredHel=6^Topology=i162-184o204-226i238-260o300-319i326-348o358-380i	-	GO:0030425^cellular_component^dendrite`GO:0016021^cellular_component^integral component of membrane`GO:0043204^cellular_component^perikaryon`GO:0005886^cellular_component^plasma membrane`GO:0045202^cellular_component^synapse`GO:0008076^cellular_component^voltage-gated potassium channel complex`GO:0005250^molecular_function^A-type (transient outward) potassium channel activity`GO:0005249^molecular_function^voltage-gated potassium channel activity`GO:0008306^biological_process^associative learning`GO:0007268^biological_process^chemical synaptic transmission`GO:0071805^biological_process^potassium ion transmembrane transport`GO:0006813^biological_process^potassium ion transport`GO:0051260^biological_process^protein homooligomerization`GO:0034765^biological_process^regulation of ion transmembrane transport	GO:0030425^cellular_component^dendrite`GO:0016021^cellular_component^integral component of membrane`GO:0043204^cellular_component^perikaryon`GO:0005886^cellular_component^plasma membrane`GO:0045202^cellular_component^synapse`GO:0008076^cellular_component^voltage-gated potassium channel complex`GO:0005250^molecular_function^A-type (transient outward) potassium channel activity`GO:0005249^molecular_function^voltage-gated potassium channel activity`GO:0008306^biological_process^associative learning`GO:0007268^biological_process^chemical synaptic transmission`GO:0071805^biological_process^potassium ion transmembrane transport`GO:0006813^biological_process^potassium ion transport`GO:0051260^biological_process^protein homooligomerization`GO:0034765^biological_process^regulation of ion transmembrane transport	GO:0051260^biological_process^protein homooligomerization`GO:0005216^molecular_function^ion channel activity`GO:0006811^biological_process^ion transport`GO:0055085^biological_process^transmembrane transport`GO:0016020^cellular_component^membrane	A-type (transient outward) potassium channel activity	A-type (transient outward) potassium channel activity	-	BTB_2,DUF3399,Ion_trans,Shal-type	-	0	GO:0034765,GO:0005250,GO:0005216,GO:0006813,GO:0055085,GO:0071805,GO:0006811,GO:0005886,GO:0016020,GO:0008306,GO:0008076,GO:0045202,GO:0005249,GO:0007268,GO:0051260,GO:0043204,GO:0016021,GO:0030425	0
NV2.3448	9472	12496	13536	10884	15340	5322	4770	10032	12478	13048	11618	15270	4846	4611	10271.9	11853	13444	4728	0.399	-1.326	-7.983	1.42309e-15	2.43295e-14	0.0185	0.0132	0.0157	0.0157	TRUE	0.1471	NV2.3448	-	rir1-like-1	-	RIR1_like_6	RIR1_HUMAN^RIR1_HUMAN^Q:3897-1699,H:1-730^78.308%ID^E:0^RecName: Full=Ribonucleoside-diphosphate reductase large subunit;^Eukaryota; Metazoa; Chordata; Craniata; Vertebrata; Euteleostomi; Mammalia; Eutheria; Euarchontoglires; Primates; Haplorrhini; Catarrhini; Hominidae; Homo	-	-	ribonucleoside-diphosphate reductase large subunit [Nematostella vectensis] >gb|EDO49794.1| predicted protein [Nematostella vectensis]	-	-	-	-	GO:0042995^cellular_component^cell projection`GO:0005829^cellular_component^cytosol`GO:0043025^cellular_component^neuronal cell body`GO:0005635^cellular_component^nuclear envelope`GO:0005971^cellular_component^ribonucleoside-diphosphate reductase complex`GO:0005524^molecular_function^ATP binding`GO:0097718^molecular_function^disordered domain specific binding`GO:0042802^molecular_function^identical protein binding`GO:0061731^molecular_function^ribonucleoside-diphosphate reductase activity`GO:0004748^molecular_function^ribonucleoside-diphosphate reductase activity, thioredoxin disulfide as acceptor`GO:0021846^biological_process^cell proliferation in forebrain`GO:0009263^biological_process^deoxyribonucleotide biosynthetic process`GO:0006260^biological_process^DNA replication`GO:0008584^biological_process^male gonad development`GO:0000278^biological_process^mitotic cell cycle`GO:0015949^biological_process^nucleobase-containing small molecule interconversion`GO:0051290^biological_process^p	-	-	-	-	-	-	-	0	GO:0005971,GO:0042802,GO:0042995,GO:0005635,GO:0005829,GO:0051290,GO:0061731,GO:0008584,GO:0006260,GO:0015949,GO:0021846,GO:0000278,GO:0043025,GO:0009263,GO:0005524,GO:0004748,GO:0097718	1
NV2.11931	1368	1852	1494	1594	1638	606	734	1449	1849	1440	1701	1631	552	709	1333.1	1579	1666	630	0.399	-1.325	-7.474	7.75783e-14	1.12971e-12	0.0174	0.0167	0.017	0.017	TRUE	0.1797	NV2.11931	NVE21227	white-like-2	-	WHITE_like_7	WHITE_LUCCU^WHITE_LUCCU^Q:383-2056,H:37-613^47.251%ID^E:1.26e-155^RecName: Full=Protein white;^Eukaryota; Metazoa; Ecdysozoa; Arthropoda; Hexapoda; Insecta; Pterygota; Neoptera; Endopterygota; Diptera; Brachycera; Muscomorpha; Oestroidea; Calliphoridae; Luciliinae; Lucilia,WHITE_LUCCU^WHITE_LUCCU^Q:859-2052,H:213-613^51.733%ID^E:8.99e-126^RecName: Full=Protein white;^Eukaryota; Metazoa; Ecdysozoa; Arthropoda; Hexapoda; Insecta; Pterygota; Neoptera; Endopterygota; Diptera; Brachycera; Muscomorpha; Oestroidea; Calliphoridae; Luciliinae; Lucilia`WHITE_LUCCU^WHITE_LUCCU^Q:383-856,H:37-210^36.932%ID^E:8.99e-126^RecName: Full=Protein white;^Eukaryota; Metazoa; Ecdysozoa; Arthropoda; Hexapoda; Insecta; Pterygota; Neoptera; Endopterygota; Diptera; Brachycera; Muscomorpha; Oestroidea; Calliphoridae; Luciliinae; Lucilia,WHITE_LUCCU^WHITE_LUCCU^Q:650-2323,H:37-613^47.251%ID^E:6.66e-155^RecName: Full=Protein white;^Eukaryota; Metazoa; Ecdysozoa; Arthropoda; Hexapoda; Insecta; Pterygota; Neoptera;	WHITE_DROME^WHITE_DROME^Q:94-717,H:68-687^44.427%ID^E:0^RecName: Full=Protein white;^Eukaryota; Metazoa; Ecdysozoa; Arthropoda; Hexapoda; Insecta; Pterygota; Neoptera; Endopterygota; Diptera; Brachycera; Muscomorpha; Ephydroidea; Drosophilidae; Drosophila; Sophophora,WHITE_CERCA^WHITE_CERCA^Q:1-427,H:266-679^43.488%ID^E:1.39e-117^RecName: Full=Protein white;^Eukaryota; Metazoa; Ecdysozoa; Arthropoda; Hexapoda; Insecta; Pterygota; Neoptera; Endopterygota; Diptera; Brachycera; Muscomorpha; Tephritoidea; Tephritidae; Ceratitis; Ceratitis,WHITE_DROME^WHITE_DROME^Q:95-718,H:68-687^44.427%ID^E:0^RecName: Full=Protein white;^Eukaryota; Metazoa; Ecdysozoa; Arthropoda; Hexapoda; Insecta; Pterygota; Neoptera; Endopterygota; Diptera; Brachycera; Muscomorpha; Ephydroidea; Drosophilidae; Drosophila; Sophophora	ABC transporter ATP-binding protein/permease wht-1-like isoform X1 [Nematostella vectensis],ABC transporter ATP-binding protein/permease wht-1-like isoform X2 [Nematostella vectensis]	ABC transporter ATP-binding protein/permease wht-1-like isoform X1 [Nematostella vectensis],ABC transporter ATP-binding protein/permease wht-1-like isoform X2 [Nematostella vectensis]	PF19055.2^ABC2_membrane_7^ABC-2 type transporter^24-95^E:1.2e-10`PF01061.26^ABC2_membrane^ABC-2 type transporter^137-345^E:4.4e-46,PF00005.29^ABC_tran^ABC transporter^134-285^E:1.8e-21`PF19055.2^ABC2_membrane_7^ABC-2 type transporter^314-386^E:1.9e-10`PF01061.26^ABC2_membrane^ABC-2 type transporter^427-635^E:1.3e-45,PF00005.29^ABC_tran^ABC transporter^135-286^E:1.8e-21`PF19055.2^ABC2_membrane_7^ABC-2 type transporter^315-387^E:1.9e-10`PF01061.26^ABC2_membrane^ABC-2 type transporter^428-636^E:1.3e-45	sigP:0.99477^^,sigP:0.997872^^,sigP:0.999597^^	ExpAA=134.90^PredHel=6^Topology=i153-175o190-212i237-259o269-288i295-317o398-420i,ExpAA=138.80^PredHel=5^Topology=o444-466i479-501o529-551i558-580o689-711i,ExpAA=138.71^PredHel=5^Topology=o443-465i478-500o528-550i557-579o688-710i	-	GO:0016021^cellular_component^integral component of membrane`GO:0005524^molecular_function^ATP binding`GO:0042626^molecular_function^ATPase-coupled transmembrane transporter activity`GO:0031409^molecular_function^pigment binding	GO:0016021^cellular_component^integral component of membrane`GO:0005524^molecular_function^ATP binding`GO:0042626^molecular_function^ATPase-coupled transmembrane transporter activity`GO:0031409^molecular_function^pigment binding,GO:0031410^cellular_component^cytoplasmic vesicle`GO:0090740^cellular_component^integral component of pigment granule membrane`GO:0048770^cellular_component^pigment granule`GO:0005886^cellular_component^plasma membrane`GO:0098793^cellular_component^presynapse`GO:1905948^molecular_function^ABC-type 3',5'-cyclic GMP transmembrane transporter activity`GO:0008558^molecular_function^ABC-type guanine transporter activity`GO:0005275^molecular_function^amine transmembrane transporter activity`GO:0005524^molecular_function^ATP binding`GO:0015196^molecular_function^L-tryptophan transmembrane transporter activity`GO:0031409^molecular_function^pigment binding`GO:0015842^biological_process^aminergic neurotransmitter loading into synaptic vesicle`GO:0042401^biological_proces	GO:0042626^molecular_function^ATPase-coupled transmembrane transporter activity`GO:0016020^cellular_component^membrane,GO:0005524^molecular_function^ATP binding`GO:0042626^molecular_function^ATPase-coupled transmembrane transporter activity`GO:0016020^cellular_component^membrane	ATPase activity	ATPase activity	wht-7	ABC2_membrane,ABC_tran,Glyco_transf_29	-	0	GO:0008055,GO:0007618,GO:0006811,GO:0016818,GO:0015399,GO:0005886,GO:0008150,GO:0009629,GO:0005623,GO:0009987,GO:0000003,GO:0006820,GO:0015837,GO:0022804,GO:0018130,GO:0008509,GO:0005395,GO:0015842,GO:0016887,GO:0007619,GO:0015205,GO:0006810,GO:0009628,GO:0003008,GO:0008558,GO:0005275,GO:0031982,GO:0008514,GO:0005737,GO:0015405,GO:1905948,GO:0006836,GO:0006863,GO:0015605,GO:0006862,GO:0005215,GO:0005575,GO:0090740,GO:0022414,GO:0009309,GO:0008152,GO:0042401,GO:0001409,GO:0015865,GO:0009058,GO:0003824,GO:0005524,GO:0005622,GO:0009308,GO:0016462,GO:0015748,GO:0001408,GO:0015696,GO:0009605,GO:0008049,GO:0015075,GO:0022857,GO:0006812,GO:0006856,GO:0007610,GO:0015208,GO:0019098,GO:0031301,GO:0042626,GO:0005345,GO:0016817,GO:0007613,GO:0007617,GO:0015851,GO:0015216,GO:0015932,GO:0017111,GO:0007611,GO:0016787,GO:0001505,GO:0006727,GO:0031410,GO:0006725,GO:0031300,GO:0019438,GO:0015854,GO:0006807,GO:0003674,GO:0006576,GO:0001504,GO:0016020,GO:0031409,GO:0015196,GO:0031224,GO:0015931,GO:0015711	0
NV2.10511	714	606	584	630	492	256	288	756	605	563	672	490	233	278	514	641	581	256	0.399	-1.327	-6.091	1.11904e-09	1.04819e-08	0.0266	0.0231	0.0245	0.0245	TRUE	0.1918	NV2.10511	NVE23364,NVE14465	y3950-like-1	-	Y3950_like_2	Y3950_MYCS2^Y3950_MYCS2^Q:290-982,H:3-224^23.504%ID^E:2.05e-07^RecName: Full=Universal stress protein MSMEG_3950/MSMEI_3859;^Bacteria; Actinobacteria; Corynebacteriales; Mycobacteriaceae; Mycolicibacterium	Y3950_MYCS2^Y3950_MYCS2^Q:8-238,H:3-224^23.504%ID^E:5.48e-08^RecName: Full=Universal stress protein MSMEG_3950/MSMEI_3859;^Bacteria; Actinobacteria; Corynebacteriales; Mycobacteriaceae; Mycolicibacterium	universal stress protein MT2085-like [Nematostella vectensis] >ref|XP_032238314.1| universal stress protein MT2085-like [Nematostella vectensis]	universal stress protein MT2085-like [Nematostella vectensis] >ref|XP_032238314.1| universal stress protein MT2085-like [Nematostella vectensis]	PF00582.28^Usp^Universal stress protein family^15-159^E:4.1e-20`PF00582.28^Usp^Universal stress protein family^172-263^E:9.9e-06	sigP:0.999086^^	-	COG0589^Universal stress protein	GO:0005524^molecular_function^ATP binding	GO:0005524^molecular_function^ATP binding	-	Universal stress protein family	Universal stress protein family	-	Usp	-	0	GO:0005524	0
NV2.19377	200	184	200	218	172	66	100	212	184	193	233	171	60	97	164.15	196	202	78	0.399	-1.325	-4.559	5.1354e-06	2.81588e-05	0.0288	0.0452	0.0395	0.0395	TRUE	0.0351	NV2.19377	NVE1048,NVE1050	trpa1-like-9	-	TRPA1_like_23	TRPA1_HUMAN^TRPA1_HUMAN^Q:341-3151,H:61-1011^29.115%ID^E:5.06e-84^RecName: Full=Transient receptor potential cation channel subfamily A member 1;^Eukaryota; Metazoa; Chordata; Craniata; Vertebrata; Euteleostomi; Mammalia; Eutheria; Euarchontoglires; Primates; Haplorrhini; Catarrhini; Hominidae; Homo	TRPA1_HUMAN^TRPA1_HUMAN^Q:89-1025,H:61-1011^29.671%ID^E:1.24e-102^RecName: Full=Transient receptor potential cation channel subfamily A member 1;^Eukaryota; Metazoa; Chordata; Craniata; Vertebrata; Euteleostomi; Mammalia; Eutheria; Euarchontoglires; Primates; Haplorrhini; Catarrhini; Hominidae; Homo`TRPA1_HUMAN^TRPA1_HUMAN^Q:62-529,H:67-574^26.346%ID^E:3.17e-33^RecName: Full=Transient receptor potential cation channel subfamily A member 1;^Eukaryota; Metazoa; Chordata; Craniata; Vertebrata; Euteleostomi; Mammalia; Eutheria; Euarchontoglires; Primates; Haplorrhini; Catarrhini; Hominidae; Homo`TRPA1_HUMAN^TRPA1_HUMAN^Q:84-360,H:334-575^27.66%ID^E:3.04e-14^RecName: Full=Transient receptor potential cation channel subfamily A member 1;^Eukaryota; Metazoa; Chordata; Craniata; Vertebrata; Euteleostomi; Mammalia; Eutheria; Euarchontoglires; Primates; Haplorrhini; Catarrhini; Hominidae; Homo`TRPA1_HUMAN^TRPA1_HUMAN^Q:62-288,H:417-639^26.872%ID^E:2.25e-13^RecName: Full=Transient receptor potent	transient receptor potential cation channel subfamily A member 1 isoform X1 [Nematostella vectensis]	transient receptor potential cation channel subfamily A member 1 isoform X1 [Nematostella vectensis]	PF12796.9^Ank_2^Ankyrin repeats (3 copies)^57-120^E:1.2e-09`PF13637.8^Ank_4^Ankyrin repeats (many copies)^64-112^E:1.8e-07`PF00023.32^Ank^Ankyrin repeat^91-121^E:1e-06`PF13606.8^Ank_3^Ankyrin repeat^91-119^E:0.0011`PF13637.8^Ank_4^Ankyrin repeats (many copies)^131-181^E:9.4e-10`PF12796.9^Ank_2^Ankyrin repeats (3 copies)^134-225^E:2.6e-16`PF13857.8^Ank_5^Ankyrin repeats (many copies)^147-202^E:2.1e-08`PF00023.32^Ank^Ankyrin repeat^160-192^E:0.00039`PF13606.8^Ank_3^Ankyrin repeat^160-189^E:0.00017`PF13637.8^Ank_4^Ankyrin repeats (many copies)^196-248^E:3.1e-06`PF00023.32^Ank^Ankyrin repeat^197-226^E:0.0003`PF12796.9^Ank_2^Ankyrin repeats (3 copies)^227-291^E:5e-08`PF00023.32^Ank^Ankyrin repeat^227-254^E:0.0066`PF13637.8^Ank_4^Ankyrin repeats (many copies)^235-284^E:1.7e-05`PF13857.8^Ank_5^Ankyrin repeats (many copies)^260-307^E:3.7e-07`PF00023.32^Ank^Ankyrin repeat^301-324^E:0.019`PF13606.8^Ank_3^Ankyrin repeat^301-327^E:0.00081`PF13637.8^Ank_4^Ankyrin repeats (many copies)^302-352^E:3.1	sigP:0.999115^^	ExpAA=142.77^PredHel=6^Topology=o732-754i775-794o804-826i839-861o881-903i949-971o	-	GO:0005887^cellular_component^integral component of plasma membrane`GO:0005886^cellular_component^plasma membrane`GO:0032421^cellular_component^stereocilium bundle`GO:0015278^molecular_function^calcium-release channel activity`GO:0015267^molecular_function^channel activity`GO:0042802^molecular_function^identical protein binding`GO:0097604^molecular_function^temperature-gated cation channel activity`GO:0070588^biological_process^calcium ion transmembrane transport`GO:0007166^biological_process^cell surface receptor signaling pathway`GO:0050968^biological_process^detection of chemical stimulus involved in sensory perception of pain`GO:0050966^biological_process^detection of mechanical stimulus involved in sensory perception of pain`GO:0006811^biological_process^ion transport`GO:0051289^biological_process^protein homotetramerization`GO:0009409^biological_process^response to cold`GO:0042542^biological_process^response to hydrogen peroxide`GO:0014070^biological_process^response to organic c	GO:0005887^cellular_component^integral component of plasma membrane`GO:0005886^cellular_component^plasma membrane`GO:0032421^cellular_component^stereocilium bundle`GO:0015278^molecular_function^calcium-release channel activity`GO:0015267^molecular_function^channel activity`GO:0042802^molecular_function^identical protein binding`GO:0097604^molecular_function^temperature-gated cation channel activity`GO:0070588^biological_process^calcium ion transmembrane transport`GO:0007166^biological_process^cell surface receptor signaling pathway`GO:0050968^biological_process^detection of chemical stimulus involved in sensory perception of pain`GO:0050966^biological_process^detection of mechanical stimulus involved in sensory perception of pain`GO:0006811^biological_process^ion transport`GO:0051289^biological_process^protein homotetramerization`GO:0009409^biological_process^response to cold`GO:0042542^biological_process^response to hydrogen peroxide`GO:0014070^biological_process^response to organic c	GO:0005515^molecular_function^protein binding`GO:0005216^molecular_function^ion channel activity`GO:0006811^biological_process^ion transport`GO:0055085^biological_process^transmembrane transport`GO:0016020^cellular_component^membrane	temperature-gated cation channel activity	temperature-gated cation channel activity	-	Ank,Ank_2,Ank_3,Ank_4,Ank_5,BTB,DHHC,Ion_trans,NACHT,NACHT_N,PA,PIG-Y,PKD_channel,Peptidase_C14,Peptidase_C2,Pkinase,RCC1,TMEM144,WD40	-	0	GO:0006811,GO:0050968,GO:0005886,GO:0055085,GO:0097604,GO:0070588,GO:0050966,GO:0005216,GO:0009409,GO:0014070,GO:0005887,GO:0032421,GO:0051289,GO:0015278,GO:0042802,GO:0015267,GO:0007166,GO:0005515,GO:0042542,GO:0016020	0
NV2.10488	38	50	52	40	56	24	16	40	50	50	43	56	22	15	39.44	47	50	18	0.399	-1.324	-2.8	0.00510646	0.0146916	0	0.1479	0.0902	0.0902	TRUE	0.0767	NV2.10488	-	nv2.10488	-	-	-	-	-	uncharacterized protein LOC116603719 [Nematostella vectensis]	-	-	-	-	-	-	-	-	-	-	-	-	0	-	1
NV2.3447	10652	14656	15152	12078	16476	6040	5500	11282	14635	14606	12892	16401	5500	5316	11518.9	13508	14646	5408	0.4	-1.321	-8.073	6.85027e-16	1.21498e-14	0.0173	0.0132	0.0153	0.0153	TRUE	0.1693	NV2.3447	NVE8178	rir1-like	-	RIR1_like_1	RIR1_HUMAN^RIR1_HUMAN^Q:149-2542,H:1-790^76.316%ID^E:0^RecName: Full=Ribonucleoside-diphosphate reductase large subunit;^Eukaryota; Metazoa; Chordata; Craniata; Vertebrata; Euteleostomi; Mammalia; Eutheria; Euarchontoglires; Primates; Haplorrhini; Catarrhini; Hominidae; Homo	RIR1_HUMAN^RIR1_HUMAN^Q:50-847,H:1-790^76.316%ID^E:0^RecName: Full=Ribonucleoside-diphosphate reductase large subunit;^Eukaryota; Metazoa; Chordata; Craniata; Vertebrata; Euteleostomi; Mammalia; Eutheria; Euarchontoglires; Primates; Haplorrhini; Catarrhini; Hominidae; Homo	ribonucleoside-diphosphate reductase large subunit [Nematostella vectensis] >gb|EDO49794.1| predicted protein [Nematostella vectensis]	ribonucleoside-diphosphate reductase large subunit [Nematostella vectensis] >gb|EDO49794.1| predicted protein [Nematostella vectensis]	PF03477.18^ATP-cone^ATP cone domain^51-138^E:1.8e-15`PF00317.23^Ribonuc_red_lgN^Ribonucleotide reductase, all-alpha domain^191-261^E:1.8e-23`PF02867.17^Ribonuc_red_lgC^Ribonucleotide reductase, barrel domain^265-790^E:8.6e-195	sigP:0.998571^^	-	-	GO:0042995^cellular_component^cell projection`GO:0005829^cellular_component^cytosol`GO:0043025^cellular_component^neuronal cell body`GO:0005635^cellular_component^nuclear envelope`GO:0005971^cellular_component^ribonucleoside-diphosphate reductase complex`GO:0005524^molecular_function^ATP binding`GO:0097718^molecular_function^disordered domain specific binding`GO:0042802^molecular_function^identical protein binding`GO:0061731^molecular_function^ribonucleoside-diphosphate reductase activity`GO:0004748^molecular_function^ribonucleoside-diphosphate reductase activity, thioredoxin disulfide as acceptor`GO:0021846^biological_process^cell proliferation in forebrain`GO:0009263^biological_process^deoxyribonucleotide biosynthetic process`GO:0006260^biological_process^DNA replication`GO:0008584^biological_process^male gonad development`GO:0000278^biological_process^mitotic cell cycle`GO:0015949^biological_process^nucleobase-containing small molecule interconversion`GO:0051290^biological_process^p	GO:0042995^cellular_component^cell projection`GO:0005829^cellular_component^cytosol`GO:0043025^cellular_component^neuronal cell body`GO:0005635^cellular_component^nuclear envelope`GO:0005971^cellular_component^ribonucleoside-diphosphate reductase complex`GO:0005524^molecular_function^ATP binding`GO:0097718^molecular_function^disordered domain specific binding`GO:0042802^molecular_function^identical protein binding`GO:0061731^molecular_function^ribonucleoside-diphosphate reductase activity`GO:0004748^molecular_function^ribonucleoside-diphosphate reductase activity, thioredoxin disulfide as acceptor`GO:0021846^biological_process^cell proliferation in forebrain`GO:0009263^biological_process^deoxyribonucleotide biosynthetic process`GO:0006260^biological_process^DNA replication`GO:0008584^biological_process^male gonad development`GO:0000278^biological_process^mitotic cell cycle`GO:0015949^biological_process^nucleobase-containing small molecule interconversion`GO:0051290^biological_process^p	GO:0004748^molecular_function^ribonucleoside-diphosphate reductase activity, thioredoxin disulfide as acceptor`GO:0005524^molecular_function^ATP binding`GO:0006260^biological_process^DNA replication`GO:0055114^biological_process^obsolete oxidation-reduction process	ribonucleoside-diphosphate reductase activity	ribonucleoside-diphosphate reductase activity	RRM1	ATP-cone,LIAS_N,OPA3,Radical_SAM,Ribonuc_red_lgC,Ribonuc_red_lgN	-	0	GO:0006260,GO:0043280,GO:0040007,GO:0010942,GO:0044085,GO:0048522,GO:0046483,GO:0022607,GO:0009262,GO:0019904,GO:0016491,GO:0044237,GO:0000166,GO:0044271,GO:0016728,GO:0009611,GO:0008584,GO:0044424,GO:0017076,GO:0006725,GO:0044464,GO:0019438,GO:0042802,GO:0044444,GO:0043281,GO:0006139,GO:0048856,GO:0055114,GO:0050794,GO:0034641,GO:0044093,GO:0048589,GO:0051290,GO:0044445,GO:0032270,GO:0006807,GO:0003674,GO:0021846,GO:0016043,GO:0042246,GO:0004748,GO:0043067,GO:0043025,GO:0009263,GO:0010941,GO:0043065,GO:0009893,GO:0000278,GO:0050790,GO:0015949,GO:0005623,GO:0016725,GO:0009987,GO:0032268,GO:0018130,GO:0009117,GO:0097718,GO:0045862,GO:0050896,GO:0008150,GO:0043933,GO:0036094,GO:0005515,GO:0030162,GO:0006793,GO:0010950,GO:0005737,GO:0061731,GO:0034654,GO:0019222,GO:0044238,GO:0009165,GO:0006950,GO:0008152,GO:0031099,GO:0043085,GO:0009058,GO:0010604,GO:0005635,GO:0005575,GO:0043068,GO:0044249,GO:0032502,GO:0042981,GO:0006753,GO:0006919,GO:0050789,GO:0009888,GO:0005488,GO:0006796,GO:0032991	0
NV2.4186	542	418	304	522	400	130	232	574	417	293	557	398	118	224	368.93	428	478	171	0.4	-1.322	-4.06	4.8983e-05	0.000224816	0.11	0.0272	0.0569	0.0569	TRUE	0.1252	NV2.4186	NVE6755,NVE6754	nv2.4186	-	-	-	-	predicted protein [Nematostella vectensis]	predicted protein [Nematostella vectensis]	-	sigP:0.998563^^	-	-	-	-	-	-	-	-	-	-	0	-	0
NV2.20321	72	96	84	74	70	36	36	76	96	81	79	70	33	35	67.05	84	74	34	0.4	-1.321	-3.671	0.000241163	0.000958493	0	0.0922	0.0532	0.0532	TRUE	0.0895	NV2.20321	NVE11979	nv2.20321	-	-	-	-	-	-	-	-	-	-	-	-	-	-	-	-	-	-	0	-	1
NV2.12511	1400	1678	1456	1226	1398	668	634	1483	1676	1404	1309	1392	608	613	1211.9	1521	1350	610	0.401	-1.317	-9.098	9.19451e-20	2.29798e-18	0.0042	0.0171	0.0109	0.0109	TRUE	0.0639	NV2.12511	NVE17639	galt1-like-1	-	GALT1_like_2	GALT1_MOUSE^GALT1_MOUSE^Q:597-2069,H:56-548^51.904%ID^E:4.81e-167^RecName: Full=Polypeptide N-acetylgalactosaminyltransferase 1;^Eukaryota; Metazoa; Chordata; Craniata; Vertebrata; Euteleostomi; Mammalia; Eutheria; Euarchontoglires; Glires; Rodentia; Myomorpha; Muroidea; Muridae; Murinae; Mus; Mus	GALT1_MOUSE^GALT1_MOUSE^Q:118-608,H:56-548^51.904%ID^E:0^RecName: Full=Polypeptide N-acetylgalactosaminyltransferase 1;^Eukaryota; Metazoa; Chordata; Craniata; Vertebrata; Euteleostomi; Mammalia; Eutheria; Euarchontoglires; Glires; Rodentia; Myomorpha; Muroidea; Muridae; Murinae; Mus; Mus	polypeptide N-acetylgalactosaminyltransferase 13 [Nematostella vectensis]	polypeptide N-acetylgalactosaminyltransferase 13 [Nematostella vectensis]	PF00535.28^Glycos_transf_2^Glycosyl transferase family 2^181-364^E:5.2e-37`PF02709.16^Glyco_transf_7C^N-terminal domain of galactosyltransferase^352-403^E:1.5e-05`PF00652.24^Ricin_B_lectin^Ricin-type beta-trefoil lectin domain^496-608^E:1e-24	sigP:0.988194^^	ExpAA=22.57^PredHel=1^Topology=i7-29o	-	GO:0005576^cellular_component^extracellular region`GO:0005794^cellular_component^Golgi apparatus`GO:0032580^cellular_component^Golgi cisterna membrane`GO:0016021^cellular_component^integral component of membrane`GO:0048471^cellular_component^perinuclear region of cytoplasm`GO:0030246^molecular_function^carbohydrate binding`GO:0030145^molecular_function^manganese ion binding`GO:0004653^molecular_function^polypeptide N-acetylgalactosaminyltransferase activity`GO:0006493^biological_process^protein O-linked glycosylation`GO:0018242^biological_process^protein O-linked glycosylation via serine`GO:0018243^biological_process^protein O-linked glycosylation via threonine	GO:0005576^cellular_component^extracellular region`GO:0005794^cellular_component^Golgi apparatus`GO:0032580^cellular_component^Golgi cisterna membrane`GO:0016021^cellular_component^integral component of membrane`GO:0048471^cellular_component^perinuclear region of cytoplasm`GO:0030246^molecular_function^carbohydrate binding`GO:0030145^molecular_function^manganese ion binding`GO:0004653^molecular_function^polypeptide N-acetylgalactosaminyltransferase activity`GO:0006493^biological_process^protein O-linked glycosylation`GO:0018242^biological_process^protein O-linked glycosylation via serine`GO:0018243^biological_process^protein O-linked glycosylation via threonine	-	protein O-linked glycosylation via threonine	protein O-linked glycosylation via threonine	-	Glycos_transf_2,Ricin_B_lectin	-	0	GO:0018243,GO:0005794,GO:0032580,GO:0016021,GO:0004653,GO:0030246,GO:0005576,GO:0048471,GO:0006493,GO:0018242,GO:0030145	0
NV2.1811	14478	17988	17712	14882	18792	8096	6288	15334	17962	17074	15885	18707	7372	6078	14058.8	16790	17296	6725	0.401	-1.32	-9.05	1.43548e-19	3.55436e-18	0.011	0.0131	0.0122	0.0122	TRUE	0.0469	NV2.1811	NVE6332	dpyd-like	-	DPYD_like_1	DPYD_MOUSE^DPYD_MOUSE^Q:1264-3150,H:394-1021^72.337%ID^E:0^RecName: Full=Dihydropyrimidine dehydrogenase [NADP(+)];^Eukaryota; Metazoa; Chordata; Craniata; Vertebrata; Euteleostomi; Mammalia; Eutheria; Euarchontoglires; Glires; Rodentia; Myomorpha; Muroidea; Muridae; Murinae; Mus; Mus`DPYD_MOUSE^DPYD_MOUSE^Q:123-1271,H:5-385^68.93%ID^E:0^RecName: Full=Dihydropyrimidine dehydrogenase [NADP(+)];^Eukaryota; Metazoa; Chordata; Craniata; Vertebrata; Euteleostomi; Mammalia; Eutheria; Euarchontoglires; Glires; Rodentia; Myomorpha; Muroidea; Muridae; Murinae; Mus; Mus	DPYD_MOUSE^DPYD_MOUSE^Q:2-630,H:394-1021^72.337%ID^E:0^RecName: Full=Dihydropyrimidine dehydrogenase [NADP(+)];^Eukaryota; Metazoa; Chordata; Craniata; Vertebrata; Euteleostomi; Mammalia; Eutheria; Euarchontoglires; Glires; Rodentia; Myomorpha; Muroidea; Muridae; Murinae; Mus; Mus	dihydropyrimidine dehydrogenase [NADP(+)] [Nematostella vectensis]	dihydropyrimidine dehydrogenase [NADP(+)] [Nematostella vectensis]	PF01180.23^DHO_dh^Dihydroorotate dehydrogenase^141-445^E:2.7e-35`PF01207.19^Dus^Dihydrouridine synthase (Dus)^250-420^E:2.5e-05`PF14697.8^Fer4_21^4Fe-4S dicluster domain^555-613^E:5.6e-24`PF13237.8^Fer4_10^4Fe-4S dicluster domain^556-606^E:1.1e-05`PF12800.9^Fer4_4^4Fe-4S binding domain^560-573^E:0.17`PF12838.9^Fer4_7^4Fe-4S dicluster domain^562-606^E:1.4e-05	sigP:0.998334^^	-	-	GO:0005737^cellular_component^cytoplasm`GO:0005829^cellular_component^cytosol`GO:0051539^molecular_function^4 iron, 4 sulfur cluster binding`GO:0017113^molecular_function^dihydropyrimidine dehydrogenase (NADP+) activity`GO:0004159^molecular_function^dihydropyrimidine dehydrogenase (NAD+) activity`GO:0071949^molecular_function^FAD binding`GO:0042802^molecular_function^identical protein binding`GO:0005506^molecular_function^iron ion binding`GO:0051536^molecular_function^iron-sulfur cluster binding`GO:0050661^molecular_function^NADP binding`GO:0042803^molecular_function^protein homodimerization activity`GO:0002058^molecular_function^uracil binding`GO:0019483^biological_process^beta-alanine biosynthetic process`GO:0007623^biological_process^circadian rhythm`GO:0006248^biological_process^CMP catabolic process`GO:0006249^biological_process^dCMP catabolic process`GO:0046074^biological_process^dTMP catabolic process`GO:0046079^biological_process^dUMP catabolic process`GO:0006145^biological_pro	GO:0005737^cellular_component^cytoplasm`GO:0005829^cellular_component^cytosol`GO:0051539^molecular_function^4 iron, 4 sulfur cluster binding`GO:0017113^molecular_function^dihydropyrimidine dehydrogenase (NADP+) activity`GO:0004159^molecular_function^dihydropyrimidine dehydrogenase (NAD+) activity`GO:0071949^molecular_function^FAD binding`GO:0042802^molecular_function^identical protein binding`GO:0005506^molecular_function^iron ion binding`GO:0051536^molecular_function^iron-sulfur cluster binding`GO:0050661^molecular_function^NADP binding`GO:0042803^molecular_function^protein homodimerization activity`GO:0002058^molecular_function^uracil binding`GO:0019483^biological_process^beta-alanine biosynthetic process`GO:0007623^biological_process^circadian rhythm`GO:0006248^biological_process^CMP catabolic process`GO:0006249^biological_process^dCMP catabolic process`GO:0046074^biological_process^dTMP catabolic process`GO:0046079^biological_process^dUMP catabolic process`GO:0006145^biological_pro	GO:0016627^molecular_function^oxidoreductase activity, acting on the CH-CH group of donors`GO:0055114^biological_process^obsolete oxidation-reduction process`GO:0005737^cellular_component^cytoplasm`GO:0017150^molecular_function^tRNA dihydrouridine synthase activity`GO:0050660^molecular_function^flavin adenine dinucleotide binding`GO:0008033^biological_process^tRNA processing	dihydropyrimidine dehydrogenase (NADP+) activity	dihydropyrimidine dehydrogenase (NADP+) activity	DPYD	DHO_dh,Fer4_20,Fer4_21,NAD_binding_8,Pyr_redox_2,Ribosomal_L31e	-	0	GO:0050660,GO:0010033,GO:0051536,GO:0008150,GO:0044282,GO:0009120,GO:0006206,GO:0034656,GO:0006144,GO:0005623,GO:0046079,GO:0006248,GO:0009987,GO:0009991,GO:0042493,GO:0044238,GO:0007568,GO:0046914,GO:0050661,GO:0032553,GO:0048037,GO:0005737,GO:0006249,GO:0005515,GO:0036094,GO:0009164,GO:0032502,GO:0002054,GO:0005575,GO:0017150,GO:0043169,GO:0034655,GO:0009719,GO:0009116,GO:0007584,GO:0008152,GO:0044248,GO:0005622,GO:0009112,GO:0046104,GO:0003824,GO:0014070,GO:0043168,GO:0005829,GO:0044281,GO:0006145,GO:0016627,GO:0005488,GO:0009605,GO:0000166,GO:0002058,GO:0006213,GO:0046872,GO:0044237,GO:0016491,GO:0019439,GO:0007623,GO:0046483,GO:0034641,GO:0006210,GO:0044270,GO:0055114,GO:0017113,GO:0008033,GO:0005506,GO:0006139,GO:0019859,GO:0044444,GO:0042802,GO:0044464,GO:0009056,GO:0006725,GO:0042221,GO:0044424,GO:0071949,GO:0046135,GO:0008144,GO:0043167,GO:0046113,GO:0051539,GO:0003674,GO:0033993,GO:0006807,GO:0042803,GO:0046983,GO:0031667,GO:0002061,GO:0016628,GO:0010181,GO:0031960,GO:0006214	0
NV2.18698	408	522	358	526	376	182	188	432	521	345	561	374	166	182	368.81	433	468	174	0.401	-1.317	-5.222	1.76843e-07	1.23489e-06	0.0405	0.0272	0.0325	0.0325	TRUE	0.0925	NV2.18698	NVE24894	plpl2-like	-	PLPL2_like_1	PLPL2_BOVIN^PLPL2_BOVIN^Q:148-894,H:5-252^51.406%ID^E:2.72e-73^RecName: Full=Patatin-like phospholipase domain-containing protein 2 {ECO:0000305};^Eukaryota; Metazoa; Chordata; Craniata; Vertebrata; Euteleostomi; Mammalia; Eutheria; Laurasiatheria; Artiodactyla; Ruminantia; Pecora; Bovidae; Bovinae; Bos,PLPL2_BOVIN^PLPL2_BOVIN^Q:148-888,H:5-250^51.822%ID^E:4.21e-74^RecName: Full=Patatin-like phospholipase domain-containing protein 2 {ECO:0000305};^Eukaryota; Metazoa; Chordata; Craniata; Vertebrata; Euteleostomi; Mammalia; Eutheria; Laurasiatheria; Artiodactyla; Ruminantia; Pecora; Bovidae; Bovinae; Bos,PLPL2_BOVIN^PLPL2_BOVIN^Q:106-471,H:132-252^56.557%ID^E:9.95e-38^RecName: Full=Patatin-like phospholipase domain-containing protein 2 {ECO:0000305};^Eukaryota; Metazoa; Chordata; Craniata; Vertebrata; Euteleostomi; Mammalia; Eutheria; Laurasiatheria; Artiodactyla; Ruminantia; Pecora; Bovidae; Bovinae; Bos	PLPL2_RAT^PLPL2_RAT^Q:1-109,H:143-250^57.798%ID^E:5.63e-35^RecName: Full=Patatin-like phospholipase domain-containing protein 2 {ECO:0000305};^Eukaryota; Metazoa; Chordata; Craniata; Vertebrata; Euteleostomi; Mammalia; Eutheria; Euarchontoglires; Glires; Rodentia; Myomorpha; Muroidea; Muridae; Murinae; Rattus,PLPL2_BOVIN^PLPL2_BOVIN^Q:3-249,H:5-250^51.822%ID^E:8.99e-86^RecName: Full=Patatin-like phospholipase domain-containing protein 2 {ECO:0000305};^Eukaryota; Metazoa; Chordata; Craniata; Vertebrata; Euteleostomi; Mammalia; Eutheria; Laurasiatheria; Artiodactyla; Ruminantia; Pecora; Bovidae; Bovinae; Bos,PLPL2_BOVIN^PLPL2_BOVIN^Q:3-249,H:5-250^51.822%ID^E:4.23e-87^RecName: Full=Patatin-like phospholipase domain-containing protein 2 {ECO:0000305};^Eukaryota; Metazoa; Chordata; Craniata; Vertebrata; Euteleostomi; Mammalia; Eutheria; Laurasiatheria; Artiodactyla; Ruminantia; Pecora; Bovidae; Bovinae; Bos	uncharacterized protein LOC5512025 [Nematostella vectensis]	uncharacterized protein LOC5512025 [Nematostella vectensis]	PF01734.24^Patatin^Patatin-like phospholipase^8-174^E:9.2e-16,PF01734.24^Patatin^Patatin-like phospholipase^8-174^E:4.5e-16	sigP:0.998011^^,sigP:0.986431^^	-	-	GO:0016021^cellular_component^integral component of membrane`GO:0005811^cellular_component^lipid droplet`GO:0005886^cellular_component^plasma membrane`GO:0050253^molecular_function^retinyl-palmitate esterase activity`GO:0004806^molecular_function^triglyceride lipase activity`GO:0006651^biological_process^diacylglycerol biosynthetic process`GO:0010891^biological_process^negative regulation of sequestering of triglyceride`GO:0010898^biological_process^positive regulation of triglyceride catabolic process`GO:0019433^biological_process^triglyceride catabolic process	GO:0005737^cellular_component^cytoplasm`GO:0005829^cellular_component^cytosol`GO:0016021^cellular_component^integral component of membrane`GO:0005811^cellular_component^lipid droplet`GO:0016020^cellular_component^membrane`GO:0005886^cellular_component^plasma membrane`GO:0050253^molecular_function^retinyl-palmitate esterase activity`GO:0004806^molecular_function^triglyceride lipase activity`GO:0044242^biological_process^cellular lipid catabolic process`GO:0006651^biological_process^diacylglycerol biosynthetic process`GO:0034389^biological_process^lipid droplet organization`GO:0055088^biological_process^lipid homeostasis`GO:0019915^biological_process^lipid storage`GO:0010891^biological_process^negative regulation of sequestering of triglyceride`GO:0010898^biological_process^positive regulation of triglyceride catabolic process`GO:0019433^biological_process^triglyceride catabolic process,GO:0016021^cellular_component^integral component of membrane`GO:0005811^cellular_component^lipid dropl	GO:0006629^biological_process^lipid metabolic process	diolein transacylation activity	diolein transacylation activity	PNPLA2	Patatin	-	0	GO:0006082,GO:0006631,GO:0010883,GO:0000062,GO:0033218,GO:0005654,GO:0016042,GO:0009894,GO:0000166,GO:0044242,GO:0050253,GO:0006644,GO:0009056,GO:0017076,GO:0032559,GO:0010891,GO:0009896,GO:0016787,GO:0036042,GO:0016020,GO:0002021,GO:0031667,GO:0006641,GO:0031974,GO:0005811,GO:0019752,GO:0003674,GO:0055088,GO:0032879,GO:0035727,GO:0016043,GO:0016021,GO:0033036,GO:0008654,GO:0031329,GO:0010896,GO:0008374,GO:0009893,GO:0009987,GO:0006639,GO:0005623,GO:0016747,GO:0010889,GO:0019433,GO:0016788,GO:0003841,GO:0010898,GO:0032787,GO:0005886,GO:0008150,GO:0004620,GO:0005543,GO:0006650,GO:0006996,GO:0036094,GO:0006638,GO:0006793,GO:0005737,GO:0019915,GO:0019216,GO:0032501,GO:0010888,GO:0016411,GO:0016298,GO:0019222,GO:0005634,GO:0032555,GO:0032553,GO:0016740,GO:0008289,GO:0006651,GO:0031331,GO:0034389,GO:0010876,GO:0004623,GO:0009991,GO:0008152,GO:0001676,GO:0016746,GO:0006629,GO:0009058,GO:0031981,GO:0005575,GO:0006654,GO:0006796,GO:0009605,GO:0005488,GO:0004806,GO:0005829,GO:0031325,GO:0019432	0
NV2.18745	190	204	166	286	242	64	96	201	204	160	305	241	58	93	180.32	188	273	76	0.401	-1.32	-4.593	4.36213e-06	2.42304e-05	0.0307	0.0423	0.038	0.038	TRUE	0.1259	NV2.18745	NVE20900	asi1b-like-1	-	ASI1B_like_2	ASI1B_DANRE^ASI1B_DANRE^Q:490-1725,H:69-490^32.265%ID^E:2.02e-55^RecName: Full=Acid-sensing ion channel 1B;^Eukaryota; Metazoa; Chordata; Craniata; Vertebrata; Euteleostomi; Actinopterygii; Neopterygii; Teleostei; Ostariophysi; Cypriniformes; Danionidae; Danioninae; Danio	ASI1B_DANRE^ASI1B_DANRE^Q:26-437,H:69-490^33.485%ID^E:4.42e-65^RecName: Full=Acid-sensing ion channel 1B;^Eukaryota; Metazoa; Chordata; Craniata; Vertebrata; Euteleostomi; Actinopterygii; Neopterygii; Teleostei; Ostariophysi; Cypriniformes; Danionidae; Danioninae; Danio	acid-sensing ion channel 1B isoform X1 [Nematostella vectensis] >ref|XP_032222095.1| acid-sensing ion channel 1B isoform X2 [Nematostella vectensis]	acid-sensing ion channel 1B isoform X1 [Nematostella vectensis] >ref|XP_032222095.1| acid-sensing ion channel 1B isoform X2 [Nematostella vectensis]	PF00858.26^ASC^Amiloride-sensitive sodium channel^26-436^E:8.4e-105	sigP:0.997842^^	-	-	GO:0005887^cellular_component^integral component of plasma membrane`GO:0044736^molecular_function^acid-sensing ion channel activity`GO:0015280^molecular_function^ligand-gated sodium channel activity`GO:0071467^biological_process^cellular response to pH`GO:0070207^biological_process^protein homotrimerization`GO:0035725^biological_process^sodium ion transmembrane transport	GO:0005887^cellular_component^integral component of plasma membrane`GO:0044736^molecular_function^acid-sensing ion channel activity`GO:0015280^molecular_function^ligand-gated sodium channel activity`GO:0071467^biological_process^cellular response to pH`GO:0070207^biological_process^protein homotrimerization`GO:0035725^biological_process^sodium ion transmembrane transport	GO:0005272^molecular_function^sodium channel activity`GO:0006814^biological_process^sodium ion transport`GO:0016020^cellular_component^membrane	sodium channel activity	sodium channel activity	-	ASC,DUF659,Helicase_C,zf-BED	-	0	GO:0006814,GO:0005887,GO:0035725,GO:0016020,GO:0015280,GO:0070207,GO:0044736,GO:0005272,GO:0071467	0
NV2.18562	116	88	138	100	98	50	48	123	88	133	107	98	46	46	91.43	115	102	46	0.401	-1.318	-3.948	7.88893e-05	0.000346271	0.0171	0.071	0.0485	0.0485	TRUE	0.2797	NV2.18562	NVE2156	ach10-like-3	-	ACH10_like_8	ACH10_CHICK^ACH10_CHICK^Q:671-1597,H:43-350^38.782%ID^E:8.33e-73^RecName: Full=Neuronal acetylcholine receptor subunit alpha-10;^Eukaryota; Metazoa; Chordata; Craniata; Vertebrata; Euteleostomi; Archelosauria; Archosauria; Dinosauria; Saurischia; Theropoda; Coelurosauria; Aves; Neognathae; Galloanserae; Galliformes; Phasianidae; Phasianinae; Gallus	ACH10_CHICK^ACH10_CHICK^Q:27-335,H:43-350^38.782%ID^E:3.52e-75^RecName: Full=Neuronal acetylcholine receptor subunit alpha-10;^Eukaryota; Metazoa; Chordata; Craniata; Vertebrata; Euteleostomi; Archelosauria; Archosauria; Dinosauria; Saurischia; Theropoda; Coelurosauria; Aves; Neognathae; Galloanserae; Galliformes; Phasianidae; Phasianinae; Gallus	neuronal acetylcholine receptor subunit alpha-10 isoform X1 [Nematostella vectensis]	neuronal acetylcholine receptor subunit alpha-10 isoform X1 [Nematostella vectensis]	PF02931.25^Neur_chan_LBD^Neurotransmitter-gated ion-channel ligand binding domain^15-224^E:2.7e-56`PF02932.18^Neur_chan_memb^Neurotransmitter-gated ion-channel transmembrane region^233-363^E:5.7e-21	sigP:0.999197^^	ExpAA=62.81^PredHel=3^Topology=i226-248o258-280i287-309o	-	GO:0005887^cellular_component^integral component of plasma membrane`GO:0043005^cellular_component^neuron projection`GO:0045211^cellular_component^postsynaptic membrane`GO:0045202^cellular_component^synapse`GO:0022848^molecular_function^acetylcholine-gated cation-selective channel activity`GO:0005262^molecular_function^calcium channel activity`GO:0030594^molecular_function^neurotransmitter receptor activity`GO:0004888^molecular_function^transmembrane signaling receptor activity`GO:0007268^biological_process^chemical synaptic transmission`GO:0034220^biological_process^ion transmembrane transport`GO:0050877^biological_process^nervous system process`GO:0042391^biological_process^regulation of membrane potential`GO:0007165^biological_process^signal transduction	GO:0005887^cellular_component^integral component of plasma membrane`GO:0043005^cellular_component^neuron projection`GO:0045211^cellular_component^postsynaptic membrane`GO:0045202^cellular_component^synapse`GO:0022848^molecular_function^acetylcholine-gated cation-selective channel activity`GO:0005262^molecular_function^calcium channel activity`GO:0030594^molecular_function^neurotransmitter receptor activity`GO:0004888^molecular_function^transmembrane signaling receptor activity`GO:0007268^biological_process^chemical synaptic transmission`GO:0034220^biological_process^ion transmembrane transport`GO:0050877^biological_process^nervous system process`GO:0042391^biological_process^regulation of membrane potential`GO:0007165^biological_process^signal transduction	GO:0005230^molecular_function^extracellular ligand-gated ion channel activity`GO:0006811^biological_process^ion transport`GO:0016021^cellular_component^integral component of membrane	Neuronal acetylcholine receptor subunit	Neuronal acetylcholine receptor subunit	CHRNA7	LSM,Neur_chan_LBD,Neur_chan_memb	-	0	GO:0001666,GO:0005623,GO:0000003,GO:0001508,GO:0030594,GO:0006874,GO:0043005,GO:0005230,GO:0008179,GO:0006584,GO:0005216,GO:0005262,GO:0006811,GO:0008150,GO:0005886,GO:0005892,GO:0005515,GO:0003008,GO:0005231,GO:0007165,GO:0005737,GO:0001933,GO:0001818,GO:0006810,GO:0007399,GO:0022848,GO:0009628,GO:0003073,GO:0008217,GO:0006950,GO:0008152,GO:0001934,GO:0003013,GO:0009719,GO:0007268,GO:0009058,GO:0006928,GO:0005887,GO:0005215,GO:0006816,GO:0005575,GO:0007600,GO:0001932,GO:0007166,GO:0008306,GO:0005261,GO:0006873,GO:0005488,GO:0009605,GO:0006875,GO:0001775,GO:0001976,GO:0009653,GO:0006812,GO:0045202,GO:0000187,GO:0001540,GO:0001988,GO:0003025,GO:0005622,GO:0009892,GO:0001978,GO:0009409,GO:0050877,GO:0007610,GO:0008016,GO:0009636,GO:0001817,GO:0008144,GO:0001982,GO:0007275,GO:0006897,GO:0003084,GO:0006725,GO:0007271,GO:0009266,GO:0009712,GO:0007613,GO:0007611,GO:0007154,GO:0008324,GO:0002027,GO:0004888,GO:0000904,GO:0007612,GO:0009713,GO:0008015,GO:0008284,GO:0045211,GO:0007614,GO:0006807	0
NV2.399	128	150	188	102	82	48	84	136	150	181	109	82	44	81	111.71	156	96	62	0.401	-1.32	-3.825	0.000130763	0.00055072	0.0512	0.0604	0.057	0.057	TRUE	0.1481	NV2.399	NVE13927,NVE24086	nv2.399	-	-	-	-	cell wall protein DAN4 [Nematostella vectensis]	cell wall protein DAN4 [Nematostella vectensis]	PF00047.27^ig^Immunoglobulin domain^306-368^E:3.8e-06`PF00147.20^Fibrinogen_C^Fibrinogen beta and gamma chains, C-terminal globular domain^395-440^E:1.3e-06	sigP:0.812968^^	ExpAA=20.13^PredHel=1^Topology=i13-35o	-	-	-	-	Fibrinogen beta and gamma chains, C-terminal globular domain	-	-	Fibrinogen_C,PAN_1	-	0	-	0
NV2.11516	162	156	268	126	100	62	104	172	156	258	134	100	56	101	139.53	195	117	78	0.401	-1.317	-3.764	0.000167206	0.000688425	0.0761	0.0509	0.0614	0.0614	TRUE	0.5829	NV2.11516	NVE19495,NVE14880,NVE14878,NVE14879	co6a3-like-7	-	CO6A3_like_10	CO6A3_HUMAN^CO6A3_HUMAN^Q:2013-7379,H:38-1923^21.867%ID^E:2.62e-54^RecName: Full=Collagen alpha-3(VI) chain;^Eukaryota; Metazoa; Chordata; Craniata; Vertebrata; Euteleostomi; Mammalia; Eutheria; Euarchontoglires; Primates; Haplorrhini; Catarrhini; Hominidae; Homo`CO6A3_HUMAN^CO6A3_HUMAN^Q:3156-8423,H:39-1877^22.101%ID^E:2.26e-45^RecName: Full=Collagen alpha-3(VI) chain;^Eukaryota; Metazoa; Chordata; Craniata; Vertebrata; Euteleostomi; Mammalia; Eutheria; Euarchontoglires; Primates; Haplorrhini; Catarrhini; Hominidae; Homo`CO6A3_HUMAN^CO6A3_HUMAN^Q:6534-8672,H:26-769^25.192%ID^E:6.2e-21^RecName: Full=Collagen alpha-3(VI) chain;^Eukaryota; Metazoa; Chordata; Craniata; Vertebrata; Euteleostomi; Mammalia; Eutheria; Euarchontoglires; Primates; Haplorrhini; Catarrhini; Hominidae; Homo,CO6A3_HUMAN^CO6A3_HUMAN^Q:3131-7936,H:39-1713^23.073%ID^E:1.29e-57^RecName: Full=Collagen alpha-3(VI) chain;^Eukaryota; Metazoa; Chordata; Craniata; Vertebrata; Euteleostomi; Mammalia; Eutheria; Euarchontoglire	CO6A3_HUMAN^CO6A3_HUMAN^Q:497-2098,H:39-1713^23.073%ID^E:3.97e-60^RecName: Full=Collagen alpha-3(VI) chain;^Eukaryota; Metazoa; Chordata; Craniata; Vertebrata; Euteleostomi; Mammalia; Eutheria; Euarchontoglires; Primates; Haplorrhini; Catarrhini; Hominidae; Homo`CO6A3_HUMAN^CO6A3_HUMAN^Q:116-1789,H:38-1792^22.386%ID^E:3.08e-57^RecName: Full=Collagen alpha-3(VI) chain;^Eukaryota; Metazoa; Chordata; Craniata; Vertebrata; Euteleostomi; Mammalia; Eutheria; Euarchontoglires; Primates; Haplorrhini; Catarrhini; Hominidae; Homo`CO6A3_HUMAN^CO6A3_HUMAN^Q:306-2096,H:38-1923^21.84%ID^E:2.27e-52^RecName: Full=Collagen alpha-3(VI) chain;^Eukaryota; Metazoa; Chordata; Craniata; Vertebrata; Euteleostomi; Mammalia; Eutheria; Euarchontoglires; Primates; Haplorrhini; Catarrhini; Hominidae; Homo`CO6A3_HUMAN^CO6A3_HUMAN^Q:688-2444,H:39-1877^21.248%ID^E:2.13e-50^RecName: Full=Collagen alpha-3(VI) chain;^Eukaryota; Metazoa; Chordata; Craniata; Vertebrata; Euteleostomi; Mammalia; Eutheria; Euarchontoglires;	uncharacterized protein LOC5516767 isoform X3 [Nematostella vectensis],collagen alpha-3(VI) chain isoform X4 [Nematostella vectensis],collagen alpha-3(VI) chain isoform X2 [Nematostella vectensis]	collagen alpha-3(VI) chain isoform X1 [Nematostella vectensis],collagen alpha-3(VI) chain isoform X2 [Nematostella vectensis],collagen alpha-3(VI) chain isoform X4 [Nematostella vectensis]	PF00095.23^WAP^WAP-type (Whey Acidic Protein) 'four-disulfide core'^62-106^E:1.4e-07`PF00092.30^VWA^von Willebrand factor type A domain^117-284^E:2.5e-26`PF13519.8^VWA_2^von Willebrand factor type A domain^118-225^E:1.1e-12`PF00092.30^VWA^von Willebrand factor type A domain^307-470^E:3.9e-21`PF13519.8^VWA_2^von Willebrand factor type A domain^308-412^E:7e-07`PF00092.30^VWA^von Willebrand factor type A domain^497-666^E:1.1e-21`PF13519.8^VWA_2^von Willebrand factor type A domain^498-595^E:9.2e-10`PF00092.30^VWA^von Willebrand factor type A domain^688-851^E:3e-16`PF13519.8^VWA_2^von Willebrand factor type A domain^689-792^E:2.7e-06`PF00092.30^VWA^von Willebrand factor type A domain^876-1033^E:1.4e-20`PF13519.8^VWA_2^von Willebrand factor type A domain^877-983^E:5.1e-09`PF00092.30^VWA^von Willebrand factor type A domain^1063-1229^E:1.3e-15`PF13519.8^VWA_2^von Willebrand factor type A domain^1064-1170^E:1.7e-06`PF00092.30^VWA^von Willebrand factor type A domain^1251-1390^E:7.4e-18`PF13519.8	sigP:0.849731^^,sigP:0.949583^^	-	-	GO:0005589^cellular_component^collagen type VI trimer`GO:0062023^cellular_component^collagen-containing extracellular matrix`GO:0005788^cellular_component^endoplasmic reticulum lumen`GO:0070062^cellular_component^extracellular exosome`GO:0031012^cellular_component^extracellular matrix`GO:0005576^cellular_component^extracellular region`GO:0005615^cellular_component^extracellular space`GO:1903561^cellular_component^extracellular vesicle`GO:0042383^cellular_component^sarcolemma`GO:0030020^molecular_function^extracellular matrix structural constituent conferring tensile strength`GO:0004867^molecular_function^serine-type endopeptidase inhibitor activity`GO:0007155^biological_process^cell adhesion`GO:0030199^biological_process^collagen fibril organization`GO:0030198^biological_process^extracellular matrix organization`GO:0007517^biological_process^muscle organ development	GO:0005589^cellular_component^collagen type VI trimer`GO:0062023^cellular_component^collagen-containing extracellular matrix`GO:0005788^cellular_component^endoplasmic reticulum lumen`GO:0070062^cellular_component^extracellular exosome`GO:0031012^cellular_component^extracellular matrix`GO:0005576^cellular_component^extracellular region`GO:0005615^cellular_component^extracellular space`GO:1903561^cellular_component^extracellular vesicle`GO:0042383^cellular_component^sarcolemma`GO:0030020^molecular_function^extracellular matrix structural constituent conferring tensile strength`GO:0004867^molecular_function^serine-type endopeptidase inhibitor activity`GO:0007155^biological_process^cell adhesion`GO:0030199^biological_process^collagen fibril organization`GO:0030198^biological_process^extracellular matrix organization`GO:0007517^biological_process^muscle organ development	GO:0030414^molecular_function^peptidase inhibitor activity`GO:0005576^cellular_component^extracellular region	calcium ion binding,collagen	collagen,calcium ion binding	col6a6	Collagen,Kunitz_BPTI,VWA,Collagen,Kunitz_BPTI,VWA,VWA_3	-	0	GO:0004867,GO:0051259,GO:0005576,GO:0005575,GO:0030414,GO:0030199,GO:0008150,GO:0043933,GO:0030020,GO:0007155,GO:0031012,GO:0062023,GO:0070208,GO:0009987,GO:0044085,GO:0043062,GO:1903561,GO:0022607,GO:0071840,GO:0070062,GO:0042383,GO:0044421,GO:0065003,GO:0005615,GO:0005788,GO:0030198,GO:0005589,GO:0070206,GO:0051291,GO:0007517,GO:0032991,GO:0016043	0
NV2.13946	180	120	82	134	88	38	72	191	120	79	143	88	35	70	103.48	130	116	52	0.401	-1.318	-2.946	0.00322217	0.00979934	0.1659	0.0642	0.1015	0.1015	TRUE	0.1736	NV2.13946	-	dlrb2-like-2	-	DLRB2_like_5	DLRB2_MOUSE^DLRB2_MOUSE^Q:215-487,H:2-92^50.549%ID^E:1.07e-25^RecName: Full=Dynein light chain roadblock-type 2;^Eukaryota; Metazoa; Chordata; Craniata; Vertebrata; Euteleostomi; Mammalia; Eutheria; Euarchontoglires; Glires; Rodentia; Myomorpha; Muroidea; Muridae; Murinae; Mus; Mus,DLRB2_MOUSE^DLRB2_MOUSE^Q:222-494,H:2-92^50.549%ID^E:6.29e-26^RecName: Full=Dynein light chain roadblock-type 2;^Eukaryota; Metazoa; Chordata; Craniata; Vertebrata; Euteleostomi; Mammalia; Eutheria; Euarchontoglires; Glires; Rodentia; Myomorpha; Muroidea; Muridae; Murinae; Mus; Mus	-	-	predicted protein [Nematostella vectensis]	-	-	-	-	GO:0005813^cellular_component^centrosome`GO:0005737^cellular_component^cytoplasm`GO:0005868^cellular_component^cytoplasmic dynein complex`GO:0005874^cellular_component^microtubule`GO:0045505^molecular_function^dynein intermediate chain binding`GO:0007018^biological_process^microtubule-based movement	-	-	-	-	-	-	-	0	GO:0005737,GO:0045505,GO:0005868,GO:0007018,GO:0005813,GO:0005874	0
NV2.18137	6244	7050	6334	6160	6554	2888	2756	6613	7040	6106	6575	6524	2630	2664	5450.29	6586	6550	2647	0.402	-1.315	-11.039	2.48805e-28	1.14811e-26	0.0022	0.0137	0.0079	0.0079	TRUE	0.0332	NV2.18137	NVE19398	np1l1-like	-	NP1L1_like_1	NP1L1_XENTR^NP1L1_XENTR^Q:184-1356,H:34-393^54.987%ID^E:3.93e-104^RecName: Full=Nucleosome assembly protein 1-like 1 {ECO:0000312|EMBL:AAH68215.1};^Eukaryota; Metazoa; Chordata; Craniata; Vertebrata; Euteleostomi; Amphibia; Batrachia; Anura; Pipoidea; Pipidae; Xenopodinae; Xenopus; Silurana,NP1L1_HUMAN^NP1L1_HUMAN^Q:924-1184,H:257-342^65.517%ID^E:6.34e-37^RecName: Full=Nucleosome assembly protein 1-like 1;^Eukaryota; Metazoa; Chordata; Craniata; Vertebrata; Euteleostomi; Mammalia; Eutheria; Euarchontoglires; Primates; Haplorrhini; Catarrhini; Hominidae; Homo`NP1L1_HUMAN^NP1L1_HUMAN^Q:614-931,H:165-259^50%ID^E:6.34e-37^RecName: Full=Nucleosome assembly protein 1-like 1;^Eukaryota; Metazoa; Chordata; Craniata; Vertebrata; Euteleostomi; Mammalia; Eutheria; Euarchontoglires; Primates; Haplorrhini; Catarrhini; Hominidae; Homo`NP1L1_HUMAN^NP1L1_HUMAN^Q:229-738,H:56-205^39.412%ID^E:1.52e-21^RecName: Full=Nucleosome assembly protein 1-like 1;^Eukaryota; Metazoa; Chordata; Craniata; Vertebrata;	NP1L1_PONAB^NP1L1_PONAB^Q:23-412,H:34-391^55.385%ID^E:4.22e-125^RecName: Full=Nucleosome assembly protein 1-like 1;^Eukaryota; Metazoa; Chordata; Craniata; Vertebrata; Euteleostomi; Mammalia; Eutheria; Euarchontoglires; Primates; Haplorrhini; Catarrhini; Hominidae; Pongo,NP1L1_PONAB^NP1L1_PONAB^Q:23-407,H:34-391^55.844%ID^E:8.53e-125^RecName: Full=Nucleosome assembly protein 1-like 1;^Eukaryota; Metazoa; Chordata; Craniata; Vertebrata; Euteleostomi; Mammalia; Eutheria; Euarchontoglires; Primates; Haplorrhini; Catarrhini; Hominidae; Pongo	nucleosome assembly protein 1-like 1 isoform X2 [Nematostella vectensis],nucleosome assembly protein 1-like 1 isoform X1 [Nematostella vectensis] >gb|EDO43162.1| predicted protein [Nematostella vectensis]	nucleosome assembly protein 1-like 1 isoform X2 [Nematostella vectensis],nucleosome assembly protein 1-like 1 isoform X1 [Nematostella vectensis] >gb|EDO43162.1| predicted protein [Nematostella vectensis]	PF00956.20^NAP^Nucleosome assembly protein (NAP)^65-364^E:3.2e-103,PF00956.20^NAP^Nucleosome assembly protein (NAP)^65-359^E:2.9e-103	sigP:0.999104^^	-	-	GO:0005737^cellular_component^cytoplasm`GO:0005634^cellular_component^nucleus`GO:0030332^molecular_function^cyclin binding`GO:0042393^molecular_function^histone binding`GO:0042802^molecular_function^identical protein binding`GO:0030154^biological_process^cell differentiation`GO:0006334^biological_process^nucleosome assembly`GO:0045944^biological_process^positive regulation of transcription by RNA polymerase II`GO:0060215^biological_process^primitive hemopoiesis`GO:0007283^biological_process^spermatogenesis,GO:0000785^cellular_component^chromatin`GO:0005737^cellular_component^cytoplasm`GO:0042470^cellular_component^melanosome`GO:0016020^cellular_component^membrane`GO:0005634^cellular_component^nucleus`GO:0003682^molecular_function^chromatin binding`GO:0042393^molecular_function^histone binding`GO:0003723^molecular_function^RNA binding`GO:0006260^biological_process^DNA replication`GO:0006334^biological_process^nucleosome assembly`GO:0008284^biological_process^positive regulation of cell	GO:0005737^cellular_component^cytoplasm`GO:0042470^cellular_component^melanosome`GO:0005634^cellular_component^nucleus`GO:0006334^biological_process^nucleosome assembly`GO:2000179^biological_process^positive regulation of neural precursor cell proliferation`GO:0050769^biological_process^positive regulation of neurogenesis	GO:0006334^biological_process^nucleosome assembly`GO:0005634^cellular_component^nucleus	nucleosome assembly	nucleosome assembly	NAP1L1	Hist_deacetyl,NAP	-	0	GO:0006333,GO:0031497,GO:0031491,GO:0003682,GO:0031326,GO:0007399,GO:0043434,GO:0032501,GO:0019222,GO:0005634,GO:0006996,GO:0042592,GO:0005515,GO:0005737,GO:0043227,GO:0008150,GO:0000723,GO:0010033,GO:0043933,GO:0007286,GO:0010468,GO:0043005,GO:0009987,GO:0000003,GO:0005623,GO:0014010,GO:0035041,GO:0034728,GO:0005622,GO:0036477,GO:0032200,GO:0031323,GO:0006323,GO:0010556,GO:0006325,GO:0030332,GO:0006997,GO:0014009,GO:0042995,GO:0060215,GO:0005488,GO:0022414,GO:0007281,GO:0006334,GO:0032502,GO:0043231,GO:0043226,GO:0007283,GO:0005575,GO:0009719,GO:0042063,GO:2000179,GO:0009889,GO:0032504,GO:0008152,GO:0022412,GO:0032870,GO:0010243,GO:0043170,GO:0034641,GO:0008283,GO:0042221,GO:0006725,GO:0000785,GO:0005739,GO:0042802,GO:0006139,GO:0022008,GO:0007275,GO:0006338,GO:0003723,GO:0044237,GO:0043229,GO:0030425,GO:0022607,GO:0006355,GO:0006260,GO:0044085,GO:0009725,GO:0035092,GO:0042393,GO:0043025,GO:0016043,GO:0019219,GO:0007276,GO:0019953,GO:0003674,GO:0006259,GO:0050769,GO:0007338,GO:0008284	1
NV2.4216	28982	30998	26416	23386	22726	12336	12532	30696	30954	25464	24962	22623	11233	12113	22577.8	29038	23792	11673	0.402	-1.315	-9.715	2.59999e-22	7.65595e-21	0.0075	0.0129	0.0105	0.0105	TRUE	0.0946	NV2.4216	NVE5196	tppp2-like	-	TPPP2_like_1	TPPP2_MOUSE^TPPP2_MOUSE^Q:327-824,H:4-167^47.929%ID^E:5.52e-36^RecName: Full=Tubulin polymerization-promoting protein family member 2 {ECO:0000303|PubMed:30680919};^Eukaryota; Metazoa; Chordata; Craniata; Vertebrata; Euteleostomi; Mammalia; Eutheria; Euarchontoglires; Glires; Rodentia; Myomorpha; Muroidea; Muridae; Murinae; Mus; Mus	TPPP2_MOUSE^TPPP2_MOUSE^Q:10-170,H:9-167^49.39%ID^E:1.59e-40^RecName: Full=Tubulin polymerization-promoting protein family member 2 {ECO:0000303|PubMed:30680919};^Eukaryota; Metazoa; Chordata; Craniata; Vertebrata; Euteleostomi; Mammalia; Eutheria; Euarchontoglires; Glires; Rodentia; Myomorpha; Muroidea; Muridae; Murinae; Mus; Mus	tubulin polymerization-promoting protein family member 2 [Nematostella vectensis] >gb|EDO36688.1| predicted protein [Nematostella vectensis]	tubulin polymerization-promoting protein family member 2 [Nematostella vectensis] >gb|EDO36688.1| predicted protein [Nematostella vectensis]	PF05517.14^p25-alpha^p25-alpha^8-164^E:4.7e-54	sigP:0.999291^^	-	-	GO:0005829^cellular_component^cytosol`GO:0036126^cellular_component^sperm flagellum`GO:0015631^molecular_function^tubulin binding`GO:0030154^biological_process^cell differentiation`GO:0032273^biological_process^positive regulation of protein polymerization`GO:1901317^biological_process^regulation of flagellated sperm motility`GO:0007283^biological_process^spermatogenesis	GO:0005829^cellular_component^cytosol`GO:0036126^cellular_component^sperm flagellum`GO:0015631^molecular_function^tubulin binding`GO:0030154^biological_process^cell differentiation`GO:0032273^biological_process^positive regulation of protein polymerization`GO:1901317^biological_process^regulation of flagellated sperm motility`GO:0007283^biological_process^spermatogenesis	-	microtubule polymerization	microtubule polymerization	TPPP	BTB_2,DEAD,EF-hand_7,Helicase_C,Ion_trans,p25-alpha,zf-C2H2	-	0	GO:0065003,GO:0051258,GO:0050794,GO:0007017,GO:0065007,GO:0001578,GO:0005515,GO:0006996,GO:0036126,GO:0044424,GO:0005737,GO:0005739,GO:0044464,GO:0044444,GO:0005634,GO:0043229,GO:0007010,GO:0046785,GO:0008092,GO:0043227,GO:0008150,GO:0031109,GO:0043933,GO:0043254,GO:0005623,GO:0009987,GO:0044085,GO:0048522,GO:0044089,GO:0044087,GO:0022607,GO:0043005,GO:0051128,GO:0036477,GO:0043025,GO:0005622,GO:0050789,GO:0032271,GO:1901317,GO:0005488,GO:0016043,GO:0032273,GO:0030424,GO:0048518,GO:0005829,GO:0043209,GO:0015631,GO:0042995,GO:0007283,GO:0048471,GO:0043226,GO:0044297,GO:0043231,GO:0005575,GO:0003674,GO:0097435,GO:0008017,GO:0031334,GO:0000226,GO:0120025,GO:0034622,GO:0097458,GO:0051130,GO:0030154,GO:0071840	0
NV2.721	234	308	210	226	202	98	118	248	308	202	241	201	89	114	200.49	253	221	102	0.402	-1.314	-4.865	1.14563e-06	7.02433e-06	0.0286	0.0393	0.0349	0.0349	TRUE	0.1146	NV2.721	-	nv2.721	-	-	-	-	-	predicted protein [Nematostella vectensis] >gb|EDO41151.1| predicted protein [Nematostella vectensis]	-	-	-	-	-	-	-	-	-	-	-	-	0	-	1
NV2.22289	228	332	216	112	110	90	132	241	332	208	120	110	82	128	174.26	260	115	105	0.402	-1.315	-4.38	1.18537e-05	6.11145e-05	0.0477	0.0433	0.045	0.045	TRUE	0.2579	NV2.22289	NVE647	lama2-like-5	-	LAMA2_like_6	LAMA2_HUMAN^LAMA2_HUMAN^Q:6944-7924,H:1612-1954^23.677%ID^E:4.09e-07^RecName: Full=Laminin subunit alpha-2;^Eukaryota; Metazoa; Chordata; Craniata; Vertebrata; Euteleostomi; Mammalia; Eutheria; Euarchontoglires; Primates; Haplorrhini; Catarrhini; Hominidae; Homo	-	GRIP and coiled-coil domain-containing protein 2-like [Nematostella vectensis] >ref|XP_032236072.1| GRIP and coiled-coil domain-containing protein 2-like [Nematostella vectensis]	GRIP and coiled-coil domain-containing protein 2-like [Nematostella vectensis] >ref|XP_032236072.1| GRIP and coiled-coil domain-containing protein 2-like [Nematostella vectensis]	-	sigP:0.999811^^	-	-	GO:0005604^cellular_component^basement membrane`GO:0062023^cellular_component^collagen-containing extracellular matrix`GO:0043197^cellular_component^dendritic spine`GO:0005576^cellular_component^extracellular region`GO:0031594^cellular_component^neuromuscular junction`GO:0042383^cellular_component^sarcolemma`GO:0043083^cellular_component^synaptic cleft`GO:0005201^molecular_function^extracellular matrix structural constituent`GO:0005102^molecular_function^signaling receptor binding`GO:0005198^molecular_function^structural molecule activity`GO:0009887^biological_process^animal organ morphogenesis`GO:0007411^biological_process^axon guidance`GO:0007155^biological_process^cell adhesion`GO:0030198^biological_process^extracellular matrix organization`GO:0035633^biological_process^maintenance of blood-brain barrier`GO:0007517^biological_process^muscle organ development`GO:0032224^biological_process^positive regulation of synaptic transmission, cholinergic`GO:0030155^biological_process^regulati	-	-	-	-	-	-	-	0	GO:0062023,GO:0005198,GO:0030155,GO:0043083,GO:0007517,GO:0005102,GO:0007411,GO:0032224,GO:0035633,GO:0042383,GO:0009887,GO:0031594,GO:0005576,GO:0005201,GO:0043197,GO:0005604,GO:0030198,GO:0007155	0
NV2.10998	106	146	128	152	156	32	76	112	146	123	162	155	29	73	114.51	127	158	51	0.402	-1.314	-3.502	0.000462536	0.00173301	0.0838	0.0593	0.067	0.067	TRUE	0.1121	NV2.10998	NVE19828	mfsd6-like-11	-	MFSD6_like_22	MFSD6_HUMAN^MFSD6_HUMAN^Q:1221-1901,H:279-544^30.451%ID^E:1.2e-34^RecName: Full=Major facilitator superfamily domain-containing protein 6;^Eukaryota; Metazoa; Chordata; Craniata; Vertebrata; Euteleostomi; Mammalia; Eutheria; Euarchontoglires; Primates; Haplorrhini; Catarrhini; Hominidae; Homo`MFSD6_HUMAN^MFSD6_HUMAN^Q:279-566,H:59-154^43.75%ID^E:3.76e-19^RecName: Full=Major facilitator superfamily domain-containing protein 6;^Eukaryota; Metazoa; Chordata; Craniata; Vertebrata; Euteleostomi; Mammalia; Eutheria; Euarchontoglires; Primates; Haplorrhini; Catarrhini; Hominidae; Homo	MFSD6_HUMAN^MFSD6_HUMAN^Q:407-710,H:279-623^31.014%ID^E:1.21e-51^RecName: Full=Major facilitator superfamily domain-containing protein 6;^Eukaryota; Metazoa; Chordata; Craniata; Vertebrata; Euteleostomi; Mammalia; Eutheria; Euarchontoglires; Primates; Haplorrhini; Catarrhini; Hominidae; Homo`MFSD6_HUMAN^MFSD6_HUMAN^Q:93-188,H:59-154^43.75%ID^E:3.73e-19^RecName: Full=Major facilitator superfamily domain-containing protein 6;^Eukaryota; Metazoa; Chordata; Craniata; Vertebrata; Euteleostomi; Mammalia; Eutheria; Euarchontoglires; Primates; Haplorrhini; Catarrhini; Hominidae; Homo	major facilitator superfamily domain-containing protein 6 [Nematostella vectensis] >gb|EDO42918.1| predicted protein [Nematostella vectensis]	major facilitator superfamily domain-containing protein 6 [Nematostella vectensis] >gb|EDO42918.1| predicted protein [Nematostella vectensis]	PF01306.21^LacY_symp^LacY proton/sugar symporter^99-195^E:4.9e-06`PF12832.9^MFS_1_like^MFS_1 like family^103-691^E:8.7e-83`PF03825.18^Nuc_H_symport^Nucleoside H+ symporter^416-696^E:1.6e-08	sigP:0.998564^^	ExpAA=260.41^PredHel=12^Topology=i102-124o139-158i167-189o415-437i458-477o492-514i535-557o572-594i601-618o633-655i662-684o688-710i	-	GO:0016021^cellular_component^integral component of membrane`GO:0016020^cellular_component^membrane`GO:0005886^cellular_component^plasma membrane`GO:0042590^biological_process^antigen processing and presentation of exogenous peptide antigen via MHC class I	GO:0016021^cellular_component^integral component of membrane`GO:0016020^cellular_component^membrane`GO:0005886^cellular_component^plasma membrane`GO:0042590^biological_process^antigen processing and presentation of exogenous peptide antigen via MHC class I	GO:0005351^molecular_function^carbohydrate:proton symporter activity`GO:0008643^biological_process^carbohydrate transport`GO:0016020^cellular_component^membrane`GO:0005337^molecular_function^nucleoside transmembrane transporter activity`GO:0015858^biological_process^nucleoside transport`GO:0016021^cellular_component^integral component of membrane	MFS_1 like family	MFS_1 like family	-	MFS_1_like,Nuc_H_symport	-	0	GO:0015858,GO:0005351,GO:0016020,GO:0005886,GO:0042590,GO:0005337,GO:0016021,GO:0008643	0
NV2.4056	98	106	112	98	110	28	62	104	106	108	105	110	25	60	88.16	106	108	42	0.402	-1.314	-3.453	0.000553545	0.00203888	0.0525	0.0732	0.0664	0.0664	TRUE	0.002	NV2.4056	NVE16490	s6a19-like	-	S6A19_like_1	S6A19_RAT^S6A19_RAT^Q:3844-5538,H:33-600^34.021%ID^E:2.99e-86^RecName: Full=Sodium-dependent neutral amino acid transporter B(0)AT1;^Eukaryota; Metazoa; Chordata; Craniata; Vertebrata; Euteleostomi; Mammalia; Eutheria; Euarchontoglires; Glires; Rodentia; Myomorpha; Muroidea; Muridae; Murinae; Rattus,S6A19_RAT^S6A19_RAT^Q:969-2663,H:33-600^34.021%ID^E:1.62e-87^RecName: Full=Sodium-dependent neutral amino acid transporter B(0)AT1;^Eukaryota; Metazoa; Chordata; Craniata; Vertebrata; Euteleostomi; Mammalia; Eutheria; Euarchontoglires; Glires; Rodentia; Myomorpha; Muroidea; Muridae; Murinae; Rattus,S6A19_RAT^S6A19_RAT^Q:1973-3667,H:33-600^34.021%ID^E:1.4e-86^RecName: Full=Sodium-dependent neutral amino acid transporter B(0)AT1;^Eukaryota; Metazoa; Chordata; Craniata; Vertebrata; Euteleostomi; Mammalia; Eutheria; Euarchontoglires; Glires; Rodentia; Myomorpha; Muroidea; Muridae; Murinae; Rattus,S6A19_RAT^S6A19_RAT^Q:1031-2725,H:33-600^34.021%ID^E:2e-87^RecName: Full=Sodium-dependent neutral a	S6A19_RAT^S6A19_RAT^Q:222-786,H:33-600^34.021%ID^E:3.09e-105^RecName: Full=Sodium-dependent neutral amino acid transporter B(0)AT1;^Eukaryota; Metazoa; Chordata; Craniata; Vertebrata; Euteleostomi; Mammalia; Eutheria; Euarchontoglires; Glires; Rodentia; Myomorpha; Muroidea; Muridae; Murinae; Rattus	sodium- and chloride-dependent transporter XTRP3 [Nematostella vectensis] >ref|XP_032222665.1| sodium- and chloride-dependent transporter XTRP3 [Nematostella vectensis] >ref|XP_032222666.1| sodium- and chloride-dependent transporter XTRP3 [Nematostella vectensis] >ref|XP_032222667.1| sodium- and chloride-dependent transporter XTRP3 [Nematostella vectensis] >ref|XP_032222668.1| sodium- and chloride-dependent transporter XTRP3 [Nematostella vectensis] >ref|XP_032222669.1| sodium- and chloride-dependent transporter XTRP3 [Nematostella vectensis] >ref|XP_032222670.1| sodium- and chloride-dependent transporter XTRP3 [Nematostella vectensis] >ref|XP_032222671.1| sodium- and chloride-dependent transporter XTRP3 [Nematostella vectensis] >ref|XP_032222672.1| sodium- and chloride-dependent transporter XTRP3 [Nematostella vectensis]	sodium- and chloride-dependent transporter XTRP3 [Nematostella vectensis] >ref|XP_032222665.1| sodium- and chloride-dependent transporter XTRP3 [Nematostella vectensis] >ref|XP_032222666.1| sodium- and chloride-dependent transporter XTRP3 [Nematostella vectensis] >ref|XP_032222667.1| sodium- and chloride-dependent transporter XTRP3 [Nematostella vectensis] >ref|XP_032222668.1| sodium- and chloride-dependent transporter XTRP3 [Nematostella vectensis] >ref|XP_032222669.1| sodium- and chloride-dependent transporter XTRP3 [Nematostella vectensis] >ref|XP_032222670.1| sodium- and chloride-dependent transporter XTRP3 [Nematostella vectensis] >ref|XP_032222671.1| sodium- and chloride-dependent transporter XTRP3 [Nematostella vectensis] >ref|XP_032222672.1| sodium- and chloride-dependent transporter XTRP3 [Nematostella vectensis]	PF00209.20^SNF^Sodium:neurotransmitter symporter family^224-782^E:3.7e-105	sigP:0.998348^^	ExpAA=258.19^PredHel=12^Topology=i230-249o259-281i301-323o387-409i416-438o465-487i500-522o602-624i644-666o676-698i719-741o765-787i	-	GO:0016324^cellular_component^apical plasma membrane`GO:0031526^cellular_component^brush border membrane`GO:0005887^cellular_component^integral component of plasma membrane`GO:0015175^molecular_function^neutral amino acid transmembrane transporter activity`GO:0015293^molecular_function^symporter activity`GO:0015804^biological_process^neutral amino acid transport`GO:0007584^biological_process^response to nutrient`GO:0035725^biological_process^sodium ion transmembrane transport	GO:0016324^cellular_component^apical plasma membrane`GO:0031526^cellular_component^brush border membrane`GO:0005887^cellular_component^integral component of plasma membrane`GO:0015175^molecular_function^neutral amino acid transmembrane transporter activity`GO:0015293^molecular_function^symporter activity`GO:0015804^biological_process^neutral amino acid transport`GO:0007584^biological_process^response to nutrient`GO:0035725^biological_process^sodium ion transmembrane transport	GO:0016021^cellular_component^integral component of membrane	neurotransmitter:sodium symporter activity	neurotransmitter:sodium symporter activity	-	SNF	-	0	GO:0035725,GO:0007584,GO:0015293,GO:0005887,GO:0015175,GO:0015804,GO:0016324,GO:0031526,GO:0016021	0
NV2.6322	70	80	44	64	50	26	30	74	80	42	68	50	24	29	52.46	65	59	26	0.402	-1.314	-2.894	0.00380591	0.0113235	0.0574	0.1143	0.0913	0.0913	TRUE	0.5718	NV2.6322	-	nv2.6322	-	-	-	-	predicted protein [Nematostella vectensis]	predicted protein [Nematostella vectensis]	-	sigP:0.999747^^	-	-	-	-	-	-	-	-	-	-	0	-	0
NV2.4473	920	1062	792	936	814	352	446	974	1060	763	999	810	321	431	765.62	932	904	376	0.403	-1.312	-6.275	3.4891e-10	3.48241e-09	0.027	0.0197	0.0233	0.0233	TRUE	0.2013	NV2.4473	-	nv2.4473	-	-	-	-	-	uncharacterized protein LOC5512267 [Nematostella vectensis] >gb|EDO40525.1| predicted protein [Nematostella vectensis]	-	-	-	-	-	-	-	-	-	-	-	-	0	-	1
NV2.12444	108	120	132	94	130	62	42	114	120	127	100	129	56	41	98.32	120	114	48	0.403	-1.31	-4.104	4.06653e-05	0.000189579	0.0065	0.0669	0.0439	0.0439	TRUE	0.0164	NV2.12444	NVE17578	nv2.12444	-	-	-	-	uncharacterized protein LOC116620045 [Nematostella vectensis]	uncharacterized protein LOC116620045 [Nematostella vectensis]	PF02995.19^DUF229^Protein of unknown function (DUF229)^209-285^E:1.1e-06,PF02995.19^DUF229^Protein of unknown function (DUF229)^209-603^E:2.8e-103`PF00884.25^Sulfatase^Sulfatase^423-519^E:2.3e-07	sigP:0.998293^^	-	-	-	-	GO:0008484^molecular_function^sulfuric ester hydrolase activity	Catalytic activity. It is involved in the biological process described with metabolic process	Catalytic activity. It is involved in the biological process described with metabolic process	-	DUF229,I-set	-	0	GO:0008484	0
NV2.9143	134	236	174	104	162	72	84	142	236	168	111	161	66	81	137.76	182	136	74	0.403	-1.31	-4.029	5.59639e-05	0.000253311	0.0506	0.0514	0.0511	0.0511	TRUE	0.3144	NV2.9143	NVE1685	pon1-like	-	PON1_like_1	PON1_RAT^PON1_RAT^Q:272-1225,H:51-355^35.938%ID^E:3.66e-45^RecName: Full=Serum paraoxonase/arylesterase 1;^Eukaryota; Metazoa; Chordata; Craniata; Vertebrata; Euteleostomi; Mammalia; Eutheria; Euarchontoglires; Glires; Rodentia; Myomorpha; Muroidea; Muridae; Murinae; Rattus	PON1_RAT^PON1_RAT^Q:52-369,H:51-355^35.938%ID^E:1.8e-55^RecName: Full=Serum paraoxonase/arylesterase 1;^Eukaryota; Metazoa; Chordata; Craniata; Vertebrata; Euteleostomi; Mammalia; Eutheria; Euarchontoglires; Glires; Rodentia; Myomorpha; Muroidea; Muridae; Murinae; Rattus	serum paraoxonase/arylesterase 1 [Nematostella vectensis]	serum paraoxonase/arylesterase 1 [Nematostella vectensis]	PF01731.22^Arylesterase^Arylesterase^171-260^E:3.5e-15	sigP:0.847874^^	ExpAA=22.64^PredHel=1^Topology=i12-34o	-	GO:0005615^cellular_component^extracellular space`GO:0034364^cellular_component^high-density lipoprotein particle`GO:0043231^cellular_component^intracellular membrane-bounded organelle`GO:0034366^cellular_component^spherical high-density lipoprotein particle`GO:0102007^molecular_function^acyl-L-homoserine-lactone lactonohydrolase activity`GO:0004063^molecular_function^aryldialkylphosphatase activity`GO:0004064^molecular_function^arylesterase activity`GO:0005509^molecular_function^calcium ion binding`GO:0005543^molecular_function^phospholipid binding`GO:0042803^molecular_function^protein homodimerization activity`GO:0019439^biological_process^aromatic compound catabolic process`GO:0046395^biological_process^carboxylic acid catabolic process`GO:0008203^biological_process^cholesterol metabolic process`GO:0006629^biological_process^lipid metabolic process`GO:0046434^biological_process^organophosphate catabolic process`GO:0046470^biological_process^phosphatidylcholine metabolic process`GO:0	GO:0005615^cellular_component^extracellular space`GO:0034364^cellular_component^high-density lipoprotein particle`GO:0043231^cellular_component^intracellular membrane-bounded organelle`GO:0034366^cellular_component^spherical high-density lipoprotein particle`GO:0102007^molecular_function^acyl-L-homoserine-lactone lactonohydrolase activity`GO:0004063^molecular_function^aryldialkylphosphatase activity`GO:0004064^molecular_function^arylesterase activity`GO:0005509^molecular_function^calcium ion binding`GO:0005543^molecular_function^phospholipid binding`GO:0042803^molecular_function^protein homodimerization activity`GO:0019439^biological_process^aromatic compound catabolic process`GO:0046395^biological_process^carboxylic acid catabolic process`GO:0008203^biological_process^cholesterol metabolic process`GO:0006629^biological_process^lipid metabolic process`GO:0046434^biological_process^organophosphate catabolic process`GO:0046470^biological_process^phosphatidylcholine metabolic process`GO:0	GO:0004064^molecular_function^arylesterase activity	arylesterase activity	arylesterase activity	PON1	Arylesterase,SGL,zf-B_box	-	0	GO:0003824,GO:0046395,GO:0071704,GO:1901360,GO:0008203,GO:0005622,GO:0009605,GO:0016311,GO:0006796,GO:0005509,GO:0034364,GO:1902652,GO:0044281,GO:0042803,GO:0043231,GO:0043226,GO:1901615,GO:0005575,GO:0033993,GO:0046470,GO:0004064,GO:1902617,GO:0070542,GO:0003674,GO:1901700,GO:0008152,GO:0031667,GO:0016125,GO:0006629,GO:0034366,GO:0044421,GO:0005615,GO:0042578,GO:0052689,GO:0004063,GO:0102007,GO:0044238,GO:0016787,GO:0009991,GO:0006793,GO:0,GO:0044424,GO:0042221,GO:0044464,GO:0016788,GO:0005576,GO:0043229,GO:0009636,GO:0044237,GO:0050896,GO:0001101,GO:0005543,GO:0046434,GO:0043227,GO:0008150,GO:0010035,GO:0010033,GO:0006066,GO:0005623,GO:0016791,GO:0009987,GO:0008202,GO:0019439	0
NV2.21463	96	96	64	76	80	34	40	102	96	62	81	80	31	39	69.95	87	80	35	0.403	-1.312	-3.408	0.000655532	0.0023699	0.0288	0.0889	0.0646	0.0646	TRUE	0.403	NV2.21463	NVE7736	b3gt1-like	-	B3GT1_like_1	B3GT1_PONPY^B3GT1_PONPY^Q:570-1349,H:78-314^31.086%ID^E:3.08e-29^RecName: Full=Beta-1,3-galactosyltransferase 1;^Eukaryota; Metazoa; Chordata; Craniata; Vertebrata; Euteleostomi; Mammalia; Eutheria; Euarchontoglires; Primates; Haplorrhini; Catarrhini; Hominidae; Pongo	B3GT1_PONPY^B3GT1_PONPY^Q:181-444,H:78-318^30.627%ID^E:8.33e-30^RecName: Full=Beta-1,3-galactosyltransferase 1;^Eukaryota; Metazoa; Chordata; Craniata; Vertebrata; Euteleostomi; Mammalia; Eutheria; Euarchontoglires; Primates; Haplorrhini; Catarrhini; Hominidae; Pongo	N-acetyllactosaminide beta-1,3-N-acetylglucosaminyltransferase 3-like [Nematostella vectensis]	N-acetyllactosaminide beta-1,3-N-acetylglucosaminyltransferase 3-like [Nematostella vectensis]	PF01762.23^Galactosyl_T^Galactosyltransferase^198-398^E:6.3e-38	sigP:0.993316^^	ExpAA=47.51^PredHel=2^Topology=o29-51i472-494o	-	GO:0000139^cellular_component^Golgi membrane`GO:0016021^cellular_component^integral component of membrane`GO:0047275^molecular_function^glucosaminylgalactosylglucosylceramide beta-galactosyltransferase activity`GO:0006486^biological_process^protein glycosylation	GO:0000139^cellular_component^Golgi membrane`GO:0016021^cellular_component^integral component of membrane`GO:0047275^molecular_function^glucosaminylgalactosylglucosylceramide beta-galactosyltransferase activity`GO:0006486^biological_process^protein glycosylation	GO:0016758^molecular_function^hexosyltransferase activity`GO:0006486^biological_process^protein glycosylation`GO:0016020^cellular_component^membrane	glucosaminylgalactosylglucosylceramide beta-galactosyltransferase activity	glucosaminylgalactosylglucosylceramide beta-galactosyltransferase activity	B3GALT1	Galactosyl_T	-	0	GO:0043412,GO:0009058,GO:0006629,GO:0006486,GO:0008152,GO:0044249,GO:0043231,GO:0043226,GO:0016758,GO:0005575,GO:0007030,GO:0009312,GO:0009059,GO:0046513,GO:0005975,GO:0005622,GO:0003824,GO:0008610,GO:0006687,GO:0006681,GO:0012505,GO:0070085,GO:0005623,GO:0010256,GO:0006682,GO:0009987,GO:1901135,GO:0098588,GO:0006487,GO:0008499,GO:0008150,GO:0043227,GO:0009311,GO:0000139,GO:0016051,GO:0036211,GO:0047275,GO:0016740,GO:0044255,GO:0008194,GO:0006996,GO:0005737,GO:0044238,GO:0008378,GO:0031984,GO:0046476,GO:0046467,GO:0043413,GO:0035250,GO:0071840,GO:0019538,GO:0019375,GO:0030258,GO:0009101,GO:0006665,GO:0006643,GO:0016020,GO:0003674,GO:0006688,GO:0044267,GO:0006807,GO:0006464,GO:0016021,GO:0043604,GO:0016043,GO:0009100,GO:0030259,GO:0031090,GO:0098791,GO:0016757,GO:0030148,GO:0044260,GO:0009247,GO:0006672,GO:0071704,GO:0043603,GO:0044446,GO:0005794,GO:0044431,GO:0006677,GO:0044271,GO:0043229,GO:0044237,GO:0019374,GO:0044464,GO:0044444,GO:0006664,GO:0044424,GO:0044422,GO:0034641,GO:0048531	0
NV2.4756	3502	3946	3994	3696	4286	1768	1536	3709	3940	3850	3945	4267	1610	1485	3257.97	3833	4106	1548	0.404	-1.309	-10.869	1.62825e-27	7.05541e-26	0.0014	0.0143	0.0079	0.0079	TRUE	0.0065	NV2.4756	NVE15297,NVE782	gmpr2-like	-	GMPR2_like_1	GMPR2_HUMAN^GMPR2_HUMAN^Q:98-1138,H:1-345^71.758%ID^E:0^RecName: Full=GMP reductase 2 {ECO:0000255|HAMAP-Rule:MF_03195};^Eukaryota; Metazoa; Chordata; Craniata; Vertebrata; Euteleostomi; Mammalia; Eutheria; Euarchontoglires; Primates; Haplorrhini; Catarrhini; Hominidae; Homo	GMPR2_HUMAN^GMPR2_HUMAN^Q:1-347,H:1-345^71.758%ID^E:0^RecName: Full=GMP reductase 2 {ECO:0000255|HAMAP-Rule:MF_03195};^Eukaryota; Metazoa; Chordata; Craniata; Vertebrata; Euteleostomi; Mammalia; Eutheria; Euarchontoglires; Primates; Haplorrhini; Catarrhini; Hominidae; Homo	GMP reductase 2 [Nematostella vectensis]	GMP reductase 2 [Nematostella vectensis]	PF00478.27^IMPDH^IMP dehydrogenase / GMP reductase domain^10-340^E:4.9e-78`PF01070.20^FMN_dh^FMN-dependent dehydrogenase^142-247^E:2.5e-06	sigP:0.999347^^	-	-	GO:0005829^cellular_component^cytosol`GO:1902560^cellular_component^GMP reductase complex`GO:0003920^molecular_function^GMP reductase activity`GO:0046872^molecular_function^metal ion binding`GO:0046037^biological_process^GMP metabolic process`GO:0006144^biological_process^purine nucleobase metabolic process`GO:0043101^biological_process^purine-containing compound salvage	GO:0005829^cellular_component^cytosol`GO:1902560^cellular_component^GMP reductase complex`GO:0003920^molecular_function^GMP reductase activity`GO:0046872^molecular_function^metal ion binding`GO:0046037^biological_process^GMP metabolic process`GO:0006144^biological_process^purine nucleobase metabolic process`GO:0043101^biological_process^purine-containing compound salvage	GO:0003824^molecular_function^catalytic activity`GO:0055114^biological_process^obsolete oxidation-reduction process`GO:0016491^molecular_function^oxidoreductase activity	GMP reductase activity	GMP reductase activity	GMPR	IMPDH	-	0	GO:0009150,GO:0006796,GO:0006163,GO:0044281,GO:0005829,GO:0003824,GO:1901360,GO:0019637,GO:0071704,GO:0009126,GO:0003920,GO:0008152,GO:0009116,GO:0042278,GO:1901068,GO:0046128,GO:0006807,GO:0003674,GO:0006753,GO:1902560,GO:0006793,GO:0006725,GO:0006139,GO:0043101,GO:0009123,GO:0009266,GO:0009167,GO:0055114,GO:0009161,GO:0044238,GO:0055086,GO:0006950,GO:0009628,GO:0019693,GO:0034641,GO:0009987,GO:0009119,GO:0046037,GO:0046483,GO:1901135,GO:0006144,GO:0009117,GO:0009259,GO:0016491,GO:0072521,GO:0009409,GO:0050896,GO:0044237,GO:0046872,GO:0008150,GO:1901564,GO:0016651,GO:1901657,GO:0016657	0
NV2.6345	1568	1642	1518	1618	1476	724	646	1661	1640	1463	1727	1469	659	624	1320.53	1588	1598	642	0.404	-1.307	-8.858	8.12061e-19	1.8716e-17	0.0055	0.0167	0.0114	0.0114	TRUE	0.038	NV2.6345	NVE22221,NVE5270,NVE5269	e2f3-like-1	-	E2F3_like_2	E2F3_HUMAN^E2F3_HUMAN^Q:440-1510,H:130-464^47.899%ID^E:1.76e-82^RecName: Full=Transcription factor E2F3;^Eukaryota; Metazoa; Chordata; Craniata; Vertebrata; Euteleostomi; Mammalia; Eutheria; Euarchontoglires; Primates; Haplorrhini; Catarrhini; Hominidae; Homo	E2F3_HUMAN^E2F3_HUMAN^Q:76-421,H:130-453^49.429%ID^E:2.76e-89^RecName: Full=Transcription factor E2F3;^Eukaryota; Metazoa; Chordata; Craniata; Vertebrata; Euteleostomi; Mammalia; Eutheria; Euarchontoglires; Primates; Haplorrhini; Catarrhini; Hominidae; Homo	transcription factor E2F3 [Nematostella vectensis]	transcription factor E2F3 [Nematostella vectensis]	PF02319.22^E2F_TDP^E2F/DP family winged-helix DNA-binding domain^131-194^E:2.4e-26`PF16421.7^E2F_CC-MB^E2F transcription factor CC-MB domain^214-306^E:7.8e-34	sigP:0.999367^^	-	-	GO:0000785^cellular_component^chromatin`GO:0005654^cellular_component^nucleoplasm`GO:0005634^cellular_component^nucleus`GO:0090575^cellular_component^RNA polymerase II transcription regulator complex`GO:0000987^molecular_function^cis-regulatory region sequence-specific DNA binding`GO:0001216^molecular_function^DNA-binding transcription activator activity`GO:0001228^molecular_function^DNA-binding transcription activator activity, RNA polymerase II-specific`GO:0003700^molecular_function^DNA-binding transcription factor activity`GO:0000981^molecular_function^DNA-binding transcription factor activity, RNA polymerase II-specific`GO:0046983^molecular_function^protein dimerization activity`GO:0000978^molecular_function^RNA polymerase II cis-regulatory region sequence-specific DNA binding`GO:0043565^molecular_function^sequence-specific DNA binding`GO:1990837^molecular_function^sequence-specific double-stranded DNA binding`GO:0000082^biological_process^G1/S transition of mitotic cell cycle`GO:0	GO:0000785^cellular_component^chromatin`GO:0005654^cellular_component^nucleoplasm`GO:0005634^cellular_component^nucleus`GO:0090575^cellular_component^RNA polymerase II transcription regulator complex`GO:0000987^molecular_function^cis-regulatory region sequence-specific DNA binding`GO:0001216^molecular_function^DNA-binding transcription activator activity`GO:0001228^molecular_function^DNA-binding transcription activator activity, RNA polymerase II-specific`GO:0003700^molecular_function^DNA-binding transcription factor activity`GO:0000981^molecular_function^DNA-binding transcription factor activity, RNA polymerase II-specific`GO:0046983^molecular_function^protein dimerization activity`GO:0000978^molecular_function^RNA polymerase II cis-regulatory region sequence-specific DNA binding`GO:0043565^molecular_function^sequence-specific DNA binding`GO:1990837^molecular_function^sequence-specific double-stranded DNA binding`GO:0000082^biological_process^G1/S transition of mitotic cell cycle`GO:0	GO:0006355^biological_process^regulation of transcription, DNA-templated`GO:0005667^cellular_component^transcription regulator complex`GO:0046983^molecular_function^protein dimerization activity	E2F/DP family winged-helix DNA-binding domain	E2F/DP family winged-helix DNA-binding domain	-	E2F_TDP	E2F	0	GO:0000987,GO:0006355,GO:0005667,GO:0003700,GO:0000981,GO:0,GO:0090575,GO:0000785,GO:0005634,GO:0043565,GO:0001228,GO:0046983,GO:0005654,GO:0000082,GO:0000978,GO:0001216,GO:1990837	0
NV2.15147	98	102	48	80	76	32	40	104	102	46	85	76	29	39	68.68	84	80	34	0.404	-1.308	-2.965	0.00303138	0.00927467	0.0917	0.0903	0.0909	0.0909	TRUE	0.9858	NV2.15147	NVE12326	nv2.15147	-	-	-	-	uncharacterized protein LOC116611902 [Nematostella vectensis]	uncharacterized protein LOC116611902 [Nematostella vectensis]	-	sigP:0.345474^CS^pos:,sigP:0.049139^CS^pos:	-	-	-	-	-	-	-	-	-	-	0	-	0
NV2.22858	28	58	60	20	28	26	16	30	58	58	21	28	24	15	33.4	49	24	20	0.404	-1.308	-2.419	0.0155497	0.038284	0.0709	0.1724	0.1315	0.1315	TRUE	0.6034	NV2.22858	-	nv2.22858	-	-	-	-	-	predicted protein, partial [Nematostella vectensis],collagen alpha-2(I) chain-like [Pelodiscus sinensis]	-	-	-	-	-	-	-	-	-	-	-	-	0	-	1
NV2.8475	1076	1196	1334	696	688	468	570	1140	1194	1286	743	685	426	551	860.68	1207	714	488	0.405	-1.305	-7.836	4.66518e-15	7.60375e-14	0.0085	0.0189	0.0145	0.0145	TRUE	0.0265	NV2.8475	NVE11448	pou3	-	-	-	-	-	predicted protein [Nematostella vectensis]	-	-	-	-	-	-	-	-	-	-	-	-	0	-	1
NV2.16402	7266	7504	5872	7990	6122	2860	3126	7696	7493	5660	8529	6094	2604	3022	5871.13	6950	7312	2813	0.405	-1.305	-6.895	5.36835e-12	6.53614e-11	0.0293	0.0136	0.0204	0.0204	TRUE	0.2145	NV2.16402	NVE12762	soxc	-	AES4_like_1	AES4_ALLMI^AES4_ALLMI^Q:788-973,H:1-62^79.032%ID^E:2.53e-27^RecName: Full=SRY-related protein AES4;^Eukaryota; Metazoa; Chordata; Craniata; Vertebrata; Euteleostomi; Archelosauria; Archosauria; Crocodylia; Alligatoridae; Alligatorinae; Alligator	SOX11_XENTR^SOX11_XENTR^Q:40-152,H:42-151^62.832%ID^E:8.51e-41^RecName: Full=Transcription factor Sox-11;^Eukaryota; Metazoa; Chordata; Craniata; Vertebrata; Euteleostomi; Amphibia; Batrachia; Anura; Pipoidea; Pipidae; Xenopodinae; Xenopus; Silurana	transcription factor Sox-11-A-like [Nematostella vectensis]	transcription factor Sox-11-A-like [Nematostella vectensis]	PF00505.21^HMG_box^HMG (high mobility group) box^46-114^E:3.1e-27`PF09011.12^HMG_box_2^HMG-box domain^47-109^E:1.3e-08	sigP:0.999153^^	-	-	GO:0005634^cellular_component^nucleus`GO:0003677^molecular_function^DNA binding	GO:0005634^cellular_component^nucleus`GO:0003677^molecular_function^DNA binding`GO:0001228^molecular_function^DNA-binding transcription activator activity, RNA polymerase II-specific`GO:0000981^molecular_function^DNA-binding transcription factor activity, RNA polymerase II-specific`GO:0000978^molecular_function^RNA polymerase II cis-regulatory region sequence-specific DNA binding`GO:0043565^molecular_function^sequence-specific DNA binding`GO:0009653^biological_process^anatomical structure morphogenesis`GO:0030154^biological_process^cell differentiation`GO:0000122^biological_process^negative regulation of transcription by RNA polymerase II`GO:0007399^biological_process^nervous system development`GO:0030182^biological_process^neuron differentiation`GO:0045944^biological_process^positive regulation of transcription by RNA polymerase II`GO:0006355^biological_process^regulation of transcription, DNA-templated	-	positive regulation of N-terminal peptidyl-lysine acetylation	SRY (sex determining region Y)-box	SOX4	HMG_box	HMG	1	GO:0003007,GO:0001228,GO:0006357,GO:0007049,GO:0007093,GO:0006351,GO:0006417,GO:0001077,GO:0001012,GO:0006355,GO:0030182,GO:0003179,GO:0005654,GO:0000982,GO:0000122,GO:0002791,GO:0006139,GO:0001678,GO:0003713,GO:0005739,GO:0001501,GO:0003289,GO:0006725,GO:0003215,GO:0001841,GO:0007275,GO:0002793,GO:0006977,GO:0003211,GO:0003357,GO:0000075,GO:0001655,GO:0007154,GO:0000978,GO:0003677,GO:0002009,GO:0000077,GO:0001067,GO:0006974,GO:0045944,GO:0030154,GO:0003208,GO:0002065,GO:0003231,GO:0003674,GO:0001822,GO:0002320,GO:0006807,GO:0003712,GO:0003181,GO:0000981,GO:0003183,GO:0000987,GO:0003209,GO:0007267,GO:0000278,GO:0003676,GO:0001568,GO:0003230,GO:0002376,GO:0005623,GO:0001944,GO:0005667,GO:0003171,GO:0000977,GO:0005634,GO:0003283,GO:0003206,GO:0007165,GO:0005737,GO:0005515,GO:0003281,GO:0006366,GO:0006950,GO:0007399,GO:0003170,GO:0003284,GO:0001838,GO:0002244,GO:0003700,GO:0003279,GO:0000976,GO:0005575,GO:0002521,GO:0002328,GO:0003690,GO:0003207,GO:0043565,GO:0001775,GO:0009653,GO:0005488	0
NV2.20990	66	88	68	94	88	24	40	70	88	66	100	88	22	39	67.4	75	94	30	0.405	-1.303	-3.28	0.00103741	0.00357701	0.0216	0.0918	0.0668	0.0668	TRUE	0.1529	NV2.20990	NVE17030,NVE18597	nv2.20990	-	-	-	-	uncharacterized protein LOC116609570 [Nematostella vectensis]	uncharacterized protein LOC116609570 [Nematostella vectensis]	PF02995.19^DUF229^Protein of unknown function (DUF229)^314-750^E:5.5e-94	sigP:0.988107^^	ExpAA=18.58^PredHel=1^Topology=i13-32o	-	-	-	-	Catalytic activity. It is involved in the biological process described with metabolic process	Catalytic activity. It is involved in the biological process described with metabolic process	-	DUF229,I-set	-	0	-	0
NV2.6840	78	60	70	58	54	22	38	83	60	67	62	54	20	37	54.63	70	58	28	0.405	-1.305	-3.058	0.00222907	0.00704232	0.0251	0.1103	0.0794	0.0794	TRUE	0.146	NV2.6840	-	nv2.6840	-	-	-	-	hypothetical protein pdam_00009304 [Pocillopora damicornis]	hypothetical protein pdam_00009304 [Pocillopora damicornis]	-	sigP:0.999376^^	-	-	-	-	-	-	-	-	-	-	0	-	0
NV2.22600	1036	1362	1410	1308	1786	574	528	1097	1360	1359	1396	1778	523	510	1146.23	1272	1587	516	0.406	-1.301	-7.487	7.03554e-14	1.03086e-12	0.0143	0.0174	0.016	0.016	TRUE	0.1154	NV2.22600	NVE2320	hmcn1-like-15	-	HMCN1_like_29	HMCN1_HUMAN^HMCN1_HUMAN^Q:409-2745,H:3732-4507^28.782%ID^E:2.16e-65^RecName: Full=Hemicentin-1;^Eukaryota; Metazoa; Chordata; Craniata; Vertebrata; Euteleostomi; Mammalia; Eutheria; Euarchontoglires; Primates; Haplorrhini; Catarrhini; Hominidae; Homo`HMCN1_HUMAN^HMCN1_HUMAN^Q:361-2631,H:615-1405^28.218%ID^E:2.17e-63^RecName: Full=Hemicentin-1;^Eukaryota; Metazoa; Chordata; Craniata; Vertebrata; Euteleostomi; Mammalia; Eutheria; Euarchontoglires; Primates; Haplorrhini; Catarrhini; Hominidae; Homo`HMCN1_HUMAN^HMCN1_HUMAN^Q:361-2598,H:3625-4383^27.027%ID^E:3.44e-62^RecName: Full=Hemicentin-1;^Eukaryota; Metazoa; Chordata; Craniata; Vertebrata; Euteleostomi; Mammalia; Eutheria; Euarchontoglires; Primates; Haplorrhini; Catarrhini; Hominidae; Homo`HMCN1_HUMAN^HMCN1_HUMAN^Q:388-2724,H:3448-4243^27.073%ID^E:5.29e-60^RecName: Full=Hemicentin-1;^Eukaryota; Metazoa; Chordata; Craniata; Vertebrata; Euteleostomi; Mammalia; Eutheria; Euarchontoglires; Primates; Haplorrhini; Catarrhini; Hominidae; Ho	HMCN1_HUMAN^HMCN1_HUMAN^Q:54-820,H:3732-4495^29.338%ID^E:6.47e-71^RecName: Full=Hemicentin-1;^Eukaryota; Metazoa; Chordata; Craniata; Vertebrata; Euteleostomi; Mammalia; Eutheria; Euarchontoglires; Primates; Haplorrhini; Catarrhini; Hominidae; Homo`HMCN1_HUMAN^HMCN1_HUMAN^Q:38-783,H:3625-4383^27.284%ID^E:3.75e-69^RecName: Full=Hemicentin-1;^Eukaryota; Metazoa; Chordata; Craniata; Vertebrata; Euteleostomi; Mammalia; Eutheria; Euarchontoglires; Primates; Haplorrhini; Catarrhini; Hominidae; Homo`HMCN1_HUMAN^HMCN1_HUMAN^Q:38-794,H:615-1405^28.465%ID^E:1.23e-67^RecName: Full=Hemicentin-1;^Eukaryota; Metazoa; Chordata; Craniata; Vertebrata; Euteleostomi; Mammalia; Eutheria; Euarchontoglires; Primates; Haplorrhini; Catarrhini; Hominidae; Homo`HMCN1_HUMAN^HMCN1_HUMAN^Q:88-917,H:575-1440^28.219%ID^E:2.16e-65^RecName: Full=Hemicentin-1;^Eukaryota; Metazoa; Chordata; Craniata; Vertebrata; Euteleostomi; Mammalia; Eutheria; Euarchontoglires; Primates; Haplorrhini; Catarrhini; Hominidae; Homo`HMCN1_	roundabout homolog 3-like [Nematostella vectensis]	roundabout homolog 3-like [Nematostella vectensis]	PF07679.18^I-set^Immunoglobulin I-set domain^36-122^E:8.5e-12`PF13927.8^Ig_3^Immunoglobulin domain^37-107^E:2.4e-11`PF00047.27^ig^Immunoglobulin domain^41-106^E:2.2e-06`PF07679.18^I-set^Immunoglobulin I-set domain^126-213^E:1.6e-17`PF13927.8^Ig_3^Immunoglobulin domain^126-200^E:1.6e-11`PF00047.27^ig^Immunoglobulin domain^136-209^E:4e-08`PF07679.18^I-set^Immunoglobulin I-set domain^220-305^E:1e-13`PF13927.8^Ig_3^Immunoglobulin domain^220-292^E:1.7e-14`PF13895.8^Ig_2^Immunoglobulin domain^223-298^E:1.7e-08`PF00047.27^ig^Immunoglobulin domain^225-296^E:6.4e-05`PF07679.18^I-set^Immunoglobulin I-set domain^309-399^E:1.8e-15`PF13927.8^Ig_3^Immunoglobulin domain^309-386^E:1.7e-12`PF13895.8^Ig_2^Immunoglobulin domain^311-398^E:8.4e-07`PF00047.27^ig^Immunoglobulin domain^315-396^E:9.1e-06`PF13927.8^Ig_3^Immunoglobulin domain^484-558^E:6.2e-14`PF07679.18^I-set^Immunoglobulin I-set domain^485-571^E:2.4e-13`PF13895.8^Ig_2^Immunoglobulin domain^485-566^E:3.4e-06`PF00047.27^ig^Immunoglobulin domain^	sigP:0.577779^^	ExpAA=38.92^PredHel=1^Topology=o1150-1172i	-	GO:0005912^cellular_component^adherens junction`GO:0005604^cellular_component^basement membrane`GO:0005938^cellular_component^cell cortex`GO:0032154^cellular_component^cleavage furrow`GO:0062023^cellular_component^collagen-containing extracellular matrix`GO:0070062^cellular_component^extracellular exosome`GO:0005509^molecular_function^calcium ion binding`GO:0005201^molecular_function^extracellular matrix structural constituent`GO:0007049^biological_process^cell cycle`GO:0051301^biological_process^cell division`GO:0007157^biological_process^heterophilic cell-cell adhesion via plasma membrane cell adhesion molecules`GO:0007156^biological_process^homophilic cell adhesion via plasma membrane adhesion molecules`GO:0009617^biological_process^response to bacterium`GO:0007601^biological_process^visual perception	GO:0005912^cellular_component^adherens junction`GO:0005604^cellular_component^basement membrane`GO:0005938^cellular_component^cell cortex`GO:0032154^cellular_component^cleavage furrow`GO:0062023^cellular_component^collagen-containing extracellular matrix`GO:0070062^cellular_component^extracellular exosome`GO:0005509^molecular_function^calcium ion binding`GO:0005201^molecular_function^extracellular matrix structural constituent`GO:0007049^biological_process^cell cycle`GO:0051301^biological_process^cell division`GO:0007157^biological_process^heterophilic cell-cell adhesion via plasma membrane cell adhesion molecules`GO:0007156^biological_process^homophilic cell adhesion via plasma membrane adhesion molecules`GO:0009617^biological_process^response to bacterium`GO:0007601^biological_process^visual perception	GO:0005515^molecular_function^protein binding	Immunoglobulin like	Immunoglobulin like	-	I-set,fn3	-	0	GO:0005938,GO:0005912,GO:0005509,GO:0070062,GO:0051301,GO:0007049,GO:0009617,GO:0005515,GO:0062023,GO:0007156,GO:0005604,GO:0007601,GO:0005201,GO:0032154,GO:0007157	1
NV2.25440	266	284	304	250	210	136	112	282	284	293	267	209	124	108	223.77	286	238	116	0.406	-1.301	-5.752	8.82445e-09	7.3718e-08	0.0047	0.0365	0.0233	0.0233	TRUE	0.0034	NV2.25440	NVE10608	dopp1-like-1	-	DOPP1_like_2	DOPP1_HUMAN^DOPP1_HUMAN^Q:350-631,H:139-232^57.447%ID^E:5.34e-31^RecName: Full=Dolichyldiphosphatase 1;^Eukaryota; Metazoa; Chordata; Craniata; Vertebrata; Euteleostomi; Mammalia; Eutheria; Euarchontoglires; Primates; Haplorrhini; Catarrhini; Hominidae; Homo	DOPP1_HUMAN^DOPP1_HUMAN^Q:1-94,H:139-232^57.447%ID^E:5.45e-35^RecName: Full=Dolichyldiphosphatase 1;^Eukaryota; Metazoa; Chordata; Craniata; Vertebrata; Euteleostomi; Mammalia; Eutheria; Euarchontoglires; Primates; Haplorrhini; Catarrhini; Hominidae; Homo	dolichyldiphosphatase 1 isoform X1 [Nematostella vectensis]	dolichyldiphosphatase 1 isoform X1 [Nematostella vectensis]	-	sigP:0.988109^^	ExpAA=29.38^PredHel=1^Topology=i27-49o	-	GO:0005789^cellular_component^endoplasmic reticulum membrane`GO:0030176^cellular_component^integral component of endoplasmic reticulum membrane`GO:0043231^cellular_component^intracellular membrane-bounded organelle`GO:0047874^molecular_function^dolichyldiphosphatase activity`GO:0006489^biological_process^dolichyl diphosphate biosynthetic process`GO:0008610^biological_process^lipid biosynthetic process`GO:0006487^biological_process^protein N-linked glycosylation	GO:0005789^cellular_component^endoplasmic reticulum membrane`GO:0030176^cellular_component^integral component of endoplasmic reticulum membrane`GO:0043231^cellular_component^intracellular membrane-bounded organelle`GO:0047874^molecular_function^dolichyldiphosphatase activity`GO:0006489^biological_process^dolichyl diphosphate biosynthetic process`GO:0008610^biological_process^lipid biosynthetic process`GO:0006487^biological_process^protein N-linked glycosylation	-	dolichyldiphosphatase activity	dolichyldiphosphatase activity	DOLPP1	PAP2	-	0	GO:0009059,GO:0009100,GO:0016021,GO:0098827,GO:0016462,GO:0044260,GO:0005622,GO:0071704,GO:0044432,GO:1901576,GO:0008610,GO:0003824,GO:0031224,GO:0009058,GO:0006486,GO:0043412,GO:0019538,GO:0016020,GO:0044425,GO:0047874,GO:0008152,GO:0009101,GO:0044249,GO:0003674,GO:0005783,GO:0005789,GO:0006807,GO:0006464,GO:0005575,GO:0044267,GO:0030176,GO:0043226,GO:0043231,GO:0042175,GO:0044444,GO:0044464,GO:0005737,GO:0044424,GO:0031227,GO:1901566,GO:0016787,GO:0043170,GO:0031984,GO:0044238,GO:0044422,GO:0034645,GO:0016817,GO:0043413,GO:0012505,GO:1901137,GO:0006489,GO:0070085,GO:0044446,GO:1901135,GO:0006487,GO:0005623,GO:0009987,GO:0043227,GO:0016818,GO:0008150,GO:1901564,GO:0043229,GO:0044237,GO:0036211	0
NV2.23861	130	106	158	112	152	54	60	138	106	152	120	151	49	58	110.55	132	136	54	0.406	-1.301	-4.115	3.86985e-05	0.000181003	0.0199	0.0609	0.0441	0.0441	TRUE	0.2064	NV2.23861	NVE22895	nckx2-like-1	-	NCKX2_like_2	NCKX2_RAT^NCKX2_RAT^Q:634-1314,H:83-310^60.606%ID^E:3.96e-76^RecName: Full=Sodium/potassium/calcium exchanger 2;^Eukaryota; Metazoa; Chordata; Craniata; Vertebrata; Euteleostomi; Mammalia; Eutheria; Euarchontoglires; Glires; Rodentia; Myomorpha; Muroidea; Muridae; Murinae; Rattus	NCKX2_RAT^NCKX2_RAT^Q:38-274,H:89-310^58.65%ID^E:4.68e-86^RecName: Full=Sodium/potassium/calcium exchanger 2;^Eukaryota; Metazoa; Chordata; Craniata; Vertebrata; Euteleostomi; Mammalia; Eutheria; Euarchontoglires; Glires; Rodentia; Myomorpha; Muroidea; Muridae; Murinae; Rattus	sodium/potassium/calcium exchanger 2 [Nematostella vectensis] >ref|XP_032238558.1| sodium/potassium/calcium exchanger 2 [Nematostella vectensis] >gb|EDO41421.1| predicted protein [Nematostella vectensis]	sodium/potassium/calcium exchanger 2 [Nematostella vectensis] >ref|XP_032238558.1| sodium/potassium/calcium exchanger 2 [Nematostella vectensis] >gb|EDO41421.1| predicted protein [Nematostella vectensis]	PF01699.26^Na_Ca_ex^Sodium/calcium exchanger protein^103-245^E:8e-25	sigP:0.984437^^	ExpAA=123.91^PredHel=6^Topology=i17-39o94-116i137-159o169-191i200-222o226-245i	-	GO:0005887^cellular_component^integral component of plasma membrane`GO:0031226^cellular_component^intrinsic component of plasma membrane`GO:0016020^cellular_component^membrane`GO:0005886^cellular_component^plasma membrane`GO:0005262^molecular_function^calcium channel activity`GO:0008273^molecular_function^calcium, potassium:sodium antiporter activity`GO:0015293^molecular_function^symporter activity`GO:0098703^biological_process^calcium ion import across plasma membrane`GO:0070588^biological_process^calcium ion transmembrane transport`GO:0006816^biological_process^calcium ion transport`GO:0006874^biological_process^cellular calcium ion homeostasis`GO:0034220^biological_process^ion transmembrane transport`GO:0007612^biological_process^learning`GO:0060292^biological_process^long-term synaptic depression`GO:0060291^biological_process^long-term synaptic potentiation`GO:0007613^biological_process^memory`GO:0071805^biological_process^potassium ion transmembrane transport`GO:0065003^biological	GO:0005887^cellular_component^integral component of plasma membrane`GO:0031226^cellular_component^intrinsic component of plasma membrane`GO:0016020^cellular_component^membrane`GO:0005886^cellular_component^plasma membrane`GO:0005262^molecular_function^calcium channel activity`GO:0008273^molecular_function^calcium, potassium:sodium antiporter activity`GO:0015293^molecular_function^symporter activity`GO:0098703^biological_process^calcium ion import across plasma membrane`GO:0070588^biological_process^calcium ion transmembrane transport`GO:0006816^biological_process^calcium ion transport`GO:0006874^biological_process^cellular calcium ion homeostasis`GO:0034220^biological_process^ion transmembrane transport`GO:0007612^biological_process^learning`GO:0060292^biological_process^long-term synaptic depression`GO:0060291^biological_process^long-term synaptic potentiation`GO:0007613^biological_process^memory`GO:0071805^biological_process^potassium ion transmembrane transport`GO:0065003^biological	GO:0055085^biological_process^transmembrane transport`GO:0016021^cellular_component^integral component of membrane	calcium, potassium:sodium antiporter activity	calcium, potassium:sodium antiporter activity	SLC24A2	EF-hand_1,EF-hand_6,Na_Ca_ex	-	0	GO:0015291,GO:0031224,GO:0015297,GO:0048731,GO:0048513,GO:0007612,GO:0051234,GO:0016020,GO:0044425,GO:0008273,GO:0015293,GO:0071944,GO:0001654,GO:0015491,GO:0032502,GO:0003674,GO:0005575,GO:0006816,GO:0005215,GO:0060291,GO:0005887,GO:0046983,GO:0006812,GO:0046873,GO:0022857,GO:0015079,GO:0016021,GO:0051179,GO:0031226,GO:0015075,GO:0035725,GO:0005488,GO:0015077,GO:0015298,GO:0034220,GO:0071804,GO:0055085,GO:0098662,GO:0098655,GO:0007423,GO:0006814,GO:0022804,GO:0030001,GO:0006874,GO:0048749,GO:0009987,GO:0015318,GO:0005623,GO:0071805,GO:0015085,GO:0099516,GO:0008150,GO:0005886,GO:0098703,GO:0006811,GO:0022821,GO:0005262,GO:0015081,GO:0006813,GO:0015672,GO:0098660,GO:0044464,GO:0032501,GO:0007275,GO:0072511,GO:0060292,GO:0005515,GO:0015368,GO:0008324,GO:0070588,GO:0070838,GO:0022890,GO:0007613,GO:0006810,GO:0048856,GO:0044459,GO:0065003	0
NV2.9801	580	724	378	544	476	166	320	614	723	364	581	474	151	309	459.52	567	528	230	0.406	-1.302	-4.018	5.87079e-05	0.000264887	0.1202	0.0243	0.0573	0.0573	TRUE	0.282	NV2.9801	NVE20016	clic6-like	-	CLIC6_like_5	-	CLIC6RABIT^CLIC6_RABIT^Q:169-255,H:157-243^45.977%ID^E:7.38e-10^RecName: Full=Chloride intracellular channel protein 6;^Eukaryota; Metazoa; Chordata; Craniata; Vertebrata; Euteleostomi; Mammalia; Eutheria; Euarchontoglires; Glires; Lagomorpha; Leporidae; Oryctolagus`CLIC6_RABIT^CLIC6_RABIT^Q:145-230,H:157-242^45.349%ID^E:3.22e-07^RecName: Full=Chloride intracellular channel protein 6;^Eukaryota; Metazoa; Chordata; Craniata; Vertebrata; Euteleostomi; Mammalia; Eutheria; Euarchontoglires; Glires; Lagomorpha; Leporidae; Oryctolagus`CLIC6_RABIT^CLIC6_RABIT^Q:94-183,H:154-243^44.444%ID^E:9.94e-07^RecName: Full=Chloride intracellular channel protein 6;^Eukaryota; Metazoa; Chordata; Craniata; Vertebrata; Euteleostomi; Mammalia; Eutheria; Euarchontoglires; Glires; Lagomorpha; Leporidae; Oryctolagus`CLIC6_RABIT^CLIC6_RABIT^Q:133-219,H:157-243^43.678%ID^E:2.09e-06^RecName: Full=Chloride intracellular channel protein 6;^Eukaryota; Metazoa; Chordata; Craniata; Vertebrata; Euteleostomi; Mammalia;	hypothetical protein N305_12904, partial [Manacus vitellinus]	hypothetical protein BaRGS_022439 [Batillaria attramentaria]	-	sigP:0.04338^CS^pos:	-	-	-	GO:0034707^cellular_component^chloride channel complex`GO:0005737^cellular_component^cytoplasm`GO:0005886^cellular_component^plasma membrane`GO:0005254^molecular_function^chloride channel activity`GO:0005244^molecular_function^voltage-gated ion channel activity`GO:0006821^biological_process^chloride transport`GO:0034765^biological_process^regulation of ion transmembrane transport	-	-	-	-	-	-	0	GO:0005244,GO:0034707,GO:0006821,GO:0005886,GO:0005737,GO:0034765,GO:0005254	0
NV2.22624	78	68	60	88	78	28	32	83	68	58	94	78	25	31	62.34	70	86	28	0.406	-1.3	-3.317	0.000911498	0.0031804	0	0.0982	0.0627	0.0627	TRUE	0.1615	NV2.22624	NVE2334	lyve1-like	-	LYVE1_like_1	LYVE1_BOVIN^LYVE1_BOVIN^Q:470-733,H:47-133^39.773%ID^E:9.54e-09^RecName: Full=Lymphatic vessel endothelial hyaluronic acid receptor 1;^Eukaryota; Metazoa; Chordata; Craniata; Vertebrata; Euteleostomi; Mammalia; Eutheria; Laurasiatheria; Artiodactyla; Ruminantia; Pecora; Bovidae; Bovinae; Bos	LYVE1_BOVIN^LYVE1_BOVIN^Q:120-207,H:47-133^39.773%ID^E:2.79e-09^RecName: Full=Lymphatic vessel endothelial hyaluronic acid receptor 1;^Eukaryota; Metazoa; Chordata; Craniata; Vertebrata; Euteleostomi; Mammalia; Eutheria; Laurasiatheria; Artiodactyla; Ruminantia; Pecora; Bovidae; Bovinae; Bos	uncharacterized protein LOC5509926 [Nematostella vectensis]	uncharacterized protein LOC5509926 [Nematostella vectensis]	PF00193.19^Xlink^Extracellular link domain^113-203^E:2.3e-19`PF00059.23^Lectin_C^Lectin C-type domain^231-335^E:5.6e-07	sigP:0.103458^CS^pos:	ExpAA=18.61^PredHel=1^Topology=i5-27o	-	GO:0016021^cellular_component^integral component of membrane`GO:0005886^cellular_component^plasma membrane`GO:0005540^molecular_function^hyaluronic acid binding`GO:0004888^molecular_function^transmembrane signaling receptor activity`GO:0007155^biological_process^cell adhesion`GO:0006027^biological_process^glycosaminoglycan catabolic process	GO:0016021^cellular_component^integral component of membrane`GO:0005886^cellular_component^plasma membrane`GO:0005540^molecular_function^hyaluronic acid binding`GO:0004888^molecular_function^transmembrane signaling receptor activity`GO:0007155^biological_process^cell adhesion`GO:0006027^biological_process^glycosaminoglycan catabolic process	GO:0005540^molecular_function^hyaluronic acid binding`GO:0007155^biological_process^cell adhesion	Amyotrophic lateral sclerosis 2	Amyotrophic lateral sclerosis 2	ALS2CR11	ALS2CR11,Lectin_C,Xlink	-	0	GO:0004888,GO:0006027,GO:0005886,GO:0016021,GO:0007155,GO:0005540	0
NV2.2896	11016	17736	7546	18328	13440	4936	5612	11668	17711	7274	19563	13379	4495	5424	11359.1	12218	16471	4960	0.406	-1.301	-2.926	0.00343642	0.0103462	0.1138	0.0132	0.0466	0.1138	TRUE	0.1656	NV2.2896	NVE5412	tda6-like	-	TDA6_like_1	TDA6_YEAST^TDA6_YEAST^Q:341-1174,H:87-388^24.923%ID^E:7.44e-15^RecName: Full=Putative vacuolar protein sorting-associated protein TDA6;^Eukaryota; Fungi; Dikarya; Ascomycota; Saccharomycotina; Saccharomycetes; Saccharomycetales; Saccharomycetaceae; Saccharomyces	TDA6_YEAST^TDA6_YEAST^Q:103-380,H:87-388^24.923%ID^E:3.81e-16^RecName: Full=Putative vacuolar protein sorting-associated protein TDA6;^Eukaryota; Fungi; Dikarya; Ascomycota; Saccharomycotina; Saccharomycetes; Saccharomycetales; Saccharomycetaceae; Saccharomyces	putative vacuolar protein sorting-associated protein TDA6 [Nematostella vectensis] >ref|XP_032219894.1| putative vacuolar protein sorting-associated protein TDA6 [Nematostella vectensis] >ref|XP_032219895.1| putative vacuolar protein sorting-associated protein TDA6 [Nematostella vectensis] >ref|XP_032219896.1| putative vacuolar protein sorting-associated protein TDA6 [Nematostella vectensis]	putative vacuolar protein sorting-associated protein TDA6 [Nematostella vectensis] >ref|XP_032219894.1| putative vacuolar protein sorting-associated protein TDA6 [Nematostella vectensis] >ref|XP_032219895.1| putative vacuolar protein sorting-associated protein TDA6 [Nematostella vectensis] >ref|XP_032219896.1| putative vacuolar protein sorting-associated protein TDA6 [Nematostella vectensis]	PF00090.21^TSP_1^Thrombospondin type 1 domain^38-86^E:9.7e-06`PF06101.13^Vps62^Vacuolar protein sorting-associated protein 62^73-303^E:6.8e-25	sigP:0.001502^CS^pos:	ExpAA=17.04^PredHel=1^Topology=i5-22o	-	GO:0071944^cellular_component^cell periphery`GO:0000324^cellular_component^fungal-type vacuole`GO:0016021^cellular_component^integral component of membrane`GO:0015031^biological_process^protein transport	GO:0071944^cellular_component^cell periphery`GO:0000324^cellular_component^fungal-type vacuole`GO:0016021^cellular_component^integral component of membrane`GO:0015031^biological_process^protein transport	-	-	-	-	Vps62,WSC,zf-RING_11	-	0	GO:0071944,GO:0015031,GO:0016021,GO:0000324	0
NV2.15407	1074	1334	1196	1120	1202	596	454	1138	1332	1153	1195	1197	543	439	999.44	1208	1196	491	0.407	-1.298	-8.056	7.86798e-16	1.38971e-14	0.0076	0.018	0.0135	0.0135	TRUE	0.0652	NV2.15407	NVE7571	kkcc2-like	-	KKCC2_like_1	KKCC2_HUMAN^KKCC2_HUMAN^Q:637-1788,H:145-540^53.401%ID^E:2.2e-126^RecName: Full=Calcium/calmodulin-dependent protein kinase kinase 2;^Eukaryota; Metazoa; Chordata; Craniata; Vertebrata; Euteleostomi; Mammalia; Eutheria; Euarchontoglires; Primates; Haplorrhini; Catarrhini; Hominidae; Homo,KKCC2_HUMAN^KKCC2_HUMAN^Q:891-2042,H:145-540^53.535%ID^E:4.95e-126^RecName: Full=Calcium/calmodulin-dependent protein kinase kinase 2;^Eukaryota; Metazoa; Chordata; Craniata; Vertebrata; Euteleostomi; Mammalia; Eutheria; Euarchontoglires; Primates; Haplorrhini; Catarrhini; Hominidae; Homo,KKCC2_HUMAN^KKCC2_HUMAN^Q:891-1499,H:145-359^58.14%ID^E:1.83e-103^RecName: Full=Calcium/calmodulin-dependent protein kinase kinase 2;^Eukaryota; Metazoa; Chordata; Craniata; Vertebrata; Euteleostomi; Mammalia; Eutheria; Euarchontoglires; Primates; Haplorrhini; Catarrhini; Hominidae; Homo`KKCC2_HUMAN^KKCC2_HUMAN^Q:1582-2118,H:362-540^48.603%ID^E:1.83e-103^RecName: Full=Calcium/calmodulin-dependent protein kinase kinase	KKCC2_HUMAN^KKCC2_HUMAN^Q:185-574,H:139-540^53.98%ID^E:4.74e-142^RecName: Full=Calcium/calmodulin-dependent protein kinase kinase 2;^Eukaryota; Metazoa; Chordata; Craniata; Vertebrata; Euteleostomi; Mammalia; Eutheria; Euarchontoglires; Primates; Haplorrhini; Catarrhini; Hominidae; Homo,KKCC2_HUMAN^KKCC2_HUMAN^Q:185-393,H:139-359^58.559%ID^E:1.4e-78^RecName: Full=Calcium/calmodulin-dependent protein kinase kinase 2;^Eukaryota; Metazoa; Chordata; Craniata; Vertebrata; Euteleostomi; Mammalia; Eutheria; Euarchontoglires; Primates; Haplorrhini; Catarrhini; Hominidae; Homo,KKCC2_HUMAN^KKCC2_HUMAN^Q:207-596,H:139-540^53.98%ID^E:1.68e-141^RecName: Full=Calcium/calmodulin-dependent protein kinase kinase 2;^Eukaryota; Metazoa; Chordata; Craniata; Vertebrata; Euteleostomi; Mammalia; Eutheria; Euarchontoglires; Primates; Haplorrhini; Catarrhini; Hominidae; Homo	calcium/calmodulin-dependent protein kinase kinase 1 isoform X2 [Nematostella vectensis],calcium/calmodulin-dependent protein kinase kinase 1 isoform X1 [Nematostella vectensis]	calcium/calmodulin-dependent protein kinase kinase 1 isoform X2 [Nematostella vectensis],calcium/calmodulin-dependent protein kinase kinase 1 isoform X1 [Nematostella vectensis]	PF00069.27^Pkinase^Protein kinase domain^211-480^E:2.1e-66`PF07714.19^PK_Tyr_Ser-Thr^Protein tyrosine and serine/threonine kinase^212-476^E:2e-35`PF14531.8^Kinase-like^Kinase-like^334-434^E:1.9e-07,PF00069.27^Pkinase^Protein kinase domain^211-394^E:1.8e-44`PF07714.19^PK_Tyr_Ser-Thr^Protein tyrosine and serine/threonine kinase^212-394^E:1.9e-24,PF00069.27^Pkinase^Protein kinase domain^233-502^E:2.3e-66`PF07714.19^PK_Tyr_Ser-Thr^Protein tyrosine and serine/threonine kinase^234-498^E:2.2e-35`PF14531.8^Kinase-like^Kinase-like^356-456^E:2e-07	sigP:0.999722^^,sigP:0.999732^^	-	-	GO:0005829^cellular_component^cytosol`GO:0043005^cellular_component^neuron projection`GO:0005654^cellular_component^nucleoplasm`GO:0045202^cellular_component^synapse`GO:0005524^molecular_function^ATP binding`GO:0005509^molecular_function^calcium ion binding`GO:0005516^molecular_function^calmodulin binding`GO:0004683^molecular_function^calmodulin-dependent protein kinase activity`GO:0106310^molecular_function^protein serine kinase activity`GO:0004713^molecular_function^protein tyrosine kinase activity`GO:0019722^biological_process^calcium-mediated signaling`GO:0061762^biological_process^CAMKK-AMPK signaling cascade`GO:0034614^biological_process^cellular response to reactive oxygen species`GO:0007268^biological_process^chemical synaptic transmission`GO:0000165^biological_process^MAPK cascade`GO:1903599^biological_process^positive regulation of autophagy of mitochondrion`GO:0001934^biological_process^positive regulation of protein phosphorylation`GO:0045893^biological_process^positive reg	GO:0005829^cellular_component^cytosol`GO:0043005^cellular_component^neuron projection`GO:0005654^cellular_component^nucleoplasm`GO:0045202^cellular_component^synapse`GO:0005524^molecular_function^ATP binding`GO:0005509^molecular_function^calcium ion binding`GO:0005516^molecular_function^calmodulin binding`GO:0004683^molecular_function^calmodulin-dependent protein kinase activity`GO:0106310^molecular_function^protein serine kinase activity`GO:0004713^molecular_function^protein tyrosine kinase activity`GO:0019722^biological_process^calcium-mediated signaling`GO:0061762^biological_process^CAMKK-AMPK signaling cascade`GO:0034614^biological_process^cellular response to reactive oxygen species`GO:0007268^biological_process^chemical synaptic transmission`GO:0000165^biological_process^MAPK cascade`GO:1903599^biological_process^positive regulation of autophagy of mitochondrion`GO:0001934^biological_process^positive regulation of protein phosphorylation`GO:0045893^biological_process^positive reg	GO:0004672^molecular_function^protein kinase activity`GO:0005524^molecular_function^ATP binding`GO:0006468^biological_process^protein phosphorylation	calmodulin-dependent protein kinase activity	calmodulin-dependent protein kinase activity	CAMKK2	CBM_14,Pkinase	-	0	GO:0010556,GO:0019220,GO:0031325,GO:0005524,GO:0042327,GO:0003824,GO:0031323,GO:0005622,GO:0042325,GO:0031399,GO:0006796,GO:0005516,GO:0005488,GO:0032147,GO:0045202,GO:0005829,GO:0009059,GO:0004713,GO:0005509,GO:0005575,GO:0043226,GO:0043231,GO:0043169,GO:0044249,GO:0033674,GO:0001932,GO:0043085,GO:0001934,GO:0016773,GO:0008152,GO:0009889,GO:0010604,GO:0009058,GO:0031401,GO:0007268,GO:1903599,GO:0043412,GO:0031326,GO:0016772,GO:0044238,GO:0005737,GO:0032793,GO:0019932,GO:0007165,GO:0006793,GO:0005515,GO:0035556,GO:0005634,GO:0019722,GO:0019222,GO:0016740,GO:0016301,GO:0034654,GO:0006468,GO:0061762,GO:0036211,GO:0008150,GO:0043227,GO:0004674,GO:0004672,GO:0032268,GO:0009987,GO:0005623,GO:0043005,GO:0010468,GO:0018130,GO:0044260,GO:0009893,GO:0019219,GO:0034614,GO:0106310,GO:0045893,GO:0043549,GO:0044267,GO:0006807,GO:0006464,GO:0000165,GO:0043167,GO:0003674,GO:0023052,GO:0032270,GO:0019538,GO:0016310,GO:0010562,GO:0034645,GO:0043170,GO:0044093,GO:0007154,GO:0034641,GO:0044424,GO:0010467	0
NV2.10953	56	52	50	52	24	20	26	59	52	48	56	24	18	25	40.31	53	40	22	0.407	-1.295	-2.536	0.0112235	0.0290063	0.0723	0.145	0.1169	0.1169	TRUE	0.0559	NV2.10953	-	nt8f2-like	-	NT8F2_like_1	NT8F2_MOUSE^NT8F2_MOUSE^Q:1326-961,H:69-195^31.496%ID^E:1.69e-12^RecName: Full=N-acetyltransferase family 8 member 2 {ECO:0000312|MGI:MGI:2136446};^Eukaryota; Metazoa; Chordata; Craniata; Vertebrata; Euteleostomi; Mammalia; Eutheria; Euarchontoglires; Glires; Rodentia; Myomorpha; Muroidea; Muridae; Murinae; Mus; Mus	-	-	N-acetyltransferase family 8 member 2 [Nematostella vectensis]	-	-	-	-	GO:0005783^cellular_component^endoplasmic reticulum`GO:0005794^cellular_component^Golgi apparatus`GO:0016021^cellular_component^integral component of membrane`GO:0008080^molecular_function^N-acetyltransferase activity`GO:0001702^biological_process^gastrulation with mouth forming second`GO:0007162^biological_process^negative regulation of cell adhesion	-	-	-	-	-	-	-	0	GO:0016021,GO:0007162,GO:0001702,GO:0005794,GO:0005783,GO:0008080	1
NV2.16432	5818	6288	5408	6278	7000	2632	2484	6162	6279	5213	6701	6968	2397	2401	5160.17	5885	6834	2399	0.408	-1.295	-9.903	4.02487e-23	1.25631e-21	0.0047	0.0137	0.0095	0.0095	TRUE	0.0812	NV2.16432	NVE3093,NVE3091,NVE3092	ncah-like	-	NCAH_like_1	NCAH_DROME^NCAH_DROME^Q:122-688,H:1-189^92.063%ID^E:4.86e-127^RecName: Full=Neurocalcin homolog;^Eukaryota; Metazoa; Ecdysozoa; Arthropoda; Hexapoda; Insecta; Pterygota; Neoptera; Endopterygota; Diptera; Brachycera; Muscomorpha; Ephydroidea; Drosophilidae; Drosophila; Sophophora,NCAH_DROME^NCAH_DROME^Q:125-679,H:1-185^91.892%ID^E:1.62e-124^RecName: Full=Neurocalcin homolog;^Eukaryota; Metazoa; Ecdysozoa; Arthropoda; Hexapoda; Insecta; Pterygota; Neoptera; Endopterygota; Diptera; Brachycera; Muscomorpha; Ephydroidea; Drosophilidae; Drosophila; Sophophora,NCAH_DROME^NCAH_DROME^Q:122-688,H:1-189^91.005%ID^E:6.49e-120^RecName: Full=Neurocalcin homolog;^Eukaryota; Metazoa; Ecdysozoa; Arthropoda; Hexapoda; Insecta; Pterygota; Neoptera; Endopterygota; Diptera; Brachycera; Muscomorpha; Ephydroidea; Drosophilidae; Drosophila; Sophophora	NCAH_DROME^NCAH_DROME^Q:1-189,H:1-189^92.063%ID^E:1.08e-130^RecName: Full=Neurocalcin homolog;^Eukaryota; Metazoa; Ecdysozoa; Arthropoda; Hexapoda; Insecta; Pterygota; Neoptera; Endopterygota; Diptera; Brachycera; Muscomorpha; Ephydroidea; Drosophilidae; Drosophila; Sophophora,NCAH_DROME^NCAH_DROME^Q:1-189,H:1-189^91.005%ID^E:6.32e-128^RecName: Full=Neurocalcin homolog;^Eukaryota; Metazoa; Ecdysozoa; Arthropoda; Hexapoda; Insecta; Pterygota; Neoptera; Endopterygota; Diptera; Brachycera; Muscomorpha; Ephydroidea; Drosophilidae; Drosophila; Sophophora,NCAH_DROME^NCAH_DROME^Q:1-187,H:1-187^91.979%ID^E:1.62e-130^RecName: Full=Neurocalcin homolog;^Eukaryota; Metazoa; Ecdysozoa; Arthropoda; Hexapoda; Insecta; Pterygota; Neoptera; Endopterygota; Diptera; Brachycera; Muscomorpha; Ephydroidea; Drosophilidae; Drosophila; Sophophora	neurocalcin homolog isoform X2 [Nematostella vectensis] >ref|XP_032220489.1| neurocalcin homolog isoform X2 [Nematostella vectensis] >gb|EDO47572.1| predicted protein [Nematostella vectensis],neurocalcin homolog isoform X1 [Nematostella vectensis] >gb|EDO47571.1| predicted protein [Nematostella vectensis],neurocalcin homolog [Nematostella vectensis] >gb|EDO47573.1| predicted protein [Nematostella vectensis]	neurocalcin homolog isoform X2 [Nematostella vectensis] >ref|XP_032220489.1| neurocalcin homolog isoform X2 [Nematostella vectensis] >gb|EDO47572.1| predicted protein [Nematostella vectensis],neurocalcin homolog isoform X1 [Nematostella vectensis] >gb|EDO47571.1| predicted protein [Nematostella vectensis],neurocalcin homolog [Nematostella vectensis] >gb|EDO47573.1| predicted protein [Nematostella vectensis]	PF13833.8^EF-hand_8^EF-hand domain pair^39-86^E:5.4e-08`PF13405.8^EF-hand_6^EF-hand domain^66-90^E:2.9e-06`PF00036.34^EF-hand_1^EF hand^67-90^E:6.5e-07`PF13202.8^EF-hand_5^EF hand^67-85^E:5.7e-06`PF13499.8^EF-hand_7^EF-hand domain pair^98-172^E:5.3e-16`PF00036.34^EF-hand_1^EF hand^101-127^E:8e-08`PF13405.8^EF-hand_6^EF-hand domain^104-126^E:3.9e-05`PF13202.8^EF-hand_5^EF hand^104-124^E:0.00015`PF13833.8^EF-hand_8^EF-hand domain pair^134-172^E:0.0011`PF13202.8^EF-hand_5^EF hand^151-170^E:0.00049,PF13833.8^EF-hand_8^EF-hand domain pair^39-86^E:5.8e-08`PF13405.8^EF-hand_6^EF-hand domain^66-90^E:2.9e-06`PF00036.34^EF-hand_1^EF hand^67-90^E:6.6e-07`PF13202.8^EF-hand_5^EF hand^67-85^E:5.8e-06`PF13499.8^EF-hand_7^EF-hand domain pair^98-172^E:3.7e-15`PF00036.34^EF-hand_1^EF hand^101-127^E:4.4e-07`PF13202.8^EF-hand_5^EF hand^104-124^E:0.00053`PF13833.8^EF-hand_8^EF-hand domain pair^113-172^E:1.3e-05`PF13202.8^EF-hand_5^EF hand^151-170^E:0.00049,PF13833.8^EF-hand_8^EF-hand domain pair^39-86^E:8.	sigP:0.999342^^,sigP:0.999295^^,sigP:0.999345^^	-	-	GO:0005509^molecular_function^calcium ion binding`GO:1902848^biological_process^negative regulation of neuronal signal transduction`GO:0045938^biological_process^positive regulation of circadian sleep/wake cycle, sleep	GO:0005509^molecular_function^calcium ion binding`GO:1902848^biological_process^negative regulation of neuronal signal transduction`GO:0045938^biological_process^positive regulation of circadian sleep/wake cycle, sleep	GO:0005509^molecular_function^calcium ion binding	calcium ion binding	calcium ion binding	-	EF-hand_1,EF-hand_6,EF-hand_7,EF-hand_8	-	0	GO:1902848,GO:0005509,GO:0045938	0
NV2.16972	670	710	626	688	692	302	284	710	709	603	734	689	275	275	570.68	674	712	275	0.408	-1.294	-7.726	1.10718e-14	1.73943e-13	0.0036	0.022	0.0135	0.0135	TRUE	0.0665	NV2.16972	NVE23026	b3glt-like	-	B3GLT_like_1	B3GLT_HUMAN^B3GLT_HUMAN^Q:152-1474,H:36-479^46.429%ID^E:8.09e-133^RecName: Full=Beta-1,3-glucosyltransferase;^Eukaryota; Metazoa; Chordata; Craniata; Vertebrata; Euteleostomi; Mammalia; Eutheria; Euarchontoglires; Primates; Haplorrhini; Catarrhini; Hominidae; Homo,B3GLT_HUMAN^B3GLT_HUMAN^Q:152-1474,H:36-479^46.429%ID^E:2.06e-132^RecName: Full=Beta-1,3-glucosyltransferase;^Eukaryota; Metazoa; Chordata; Craniata; Vertebrata; Euteleostomi; Mammalia; Eutheria; Euarchontoglires; Primates; Haplorrhini; Catarrhini; Hominidae; Homo	B3GLT_HUMAN^B3GLT_HUMAN^Q:51-491,H:36-479^46.429%ID^E:5.93e-143^RecName: Full=Beta-1,3-glucosyltransferase;^Eukaryota; Metazoa; Chordata; Craniata; Vertebrata; Euteleostomi; Mammalia; Eutheria; Euarchontoglires; Primates; Haplorrhini; Catarrhini; Hominidae; Homo	beta-1,3-glucosyltransferase isoform X1 [Nematostella vectensis]	beta-1,3-glucosyltransferase isoform X1 [Nematostella vectensis]	PF02434.18^Fringe^Fringe-like^131-218^E:0.00011`PF02434.18^Fringe^Fringe-like^273-478^E:1.2e-55	sigP:0.708454^^	-	-	GO:0005789^cellular_component^endoplasmic reticulum membrane`GO:0016021^cellular_component^integral component of membrane`GO:0008375^molecular_function^acetylglucosaminyltransferase activity`GO:0006004^biological_process^fucose metabolic process`GO:0036066^biological_process^protein O-linked fucosylation	GO:0005789^cellular_component^endoplasmic reticulum membrane`GO:0016021^cellular_component^integral component of membrane`GO:0008375^molecular_function^acetylglucosaminyltransferase activity`GO:0006004^biological_process^fucose metabolic process`GO:0036066^biological_process^protein O-linked fucosylation	GO:0016757^molecular_function^glycosyltransferase activity`GO:0016020^cellular_component^membrane	fucose metabolic process	fucose metabolic process	B3GALTL	Fringe,Isy1,Rab5ip	-	0	GO:0008375,GO:0016021,GO:0016757,GO:0006004,GO:0036066,GO:0016020,GO:0005789	0
NV2.965	672	702	658	322	362	322	272	712	701	634	344	360	293	263	472.46	682	352	278	0.408	-1.294	-7.658	1.89446e-14	2.93517e-13	0	0.024	0.0139	0.0139	TRUE	0.0301	NV2.965	NVE25244,NVE25245	nv2.965	-	-	-	-	uncharacterized protein LOC116603738 [Nematostella vectensis]	uncharacterized protein LOC116603738 [Nematostella vectensis]	-	sigP:0.998689^^	-	-	-	-	-	-	-	-	-	-	0	-	0
NV2.67	142	220	158	162	146	86	66	150	220	152	173	145	78	64	140.39	174	159	71	0.408	-1.292	-4.335	1.45712e-05	7.38749e-05	0.0271	0.0507	0.041	0.041	TRUE	0.3744	NV2.67	NVE23619,NVE16091	nv2.67	-	-	-	-	uncharacterized protein LOC5516350 isoform X1 [Nematostella vectensis]	uncharacterized protein LOC5516350 isoform X1 [Nematostella vectensis]	-	sigP:0.997282^^	ExpAA=22.62^PredHel=1^Topology=i270-292o	-	-	-	-	-	-	-	-	-	0	-	0
NV2.1033	68	90	82	116	106	38	32	72	90	79	124	106	35	31	76.54	80	115	33	0.408	-1.293	-3.689	0.000225577	0.000902097	0	0.0824	0.0487	0.0487	TRUE	0.0673	NV2.1033	NVE25202,NVE25201,NVE13223	kcna1-like	-	KCNA1_like_1	KCNA1_RAT^KCNA1_RAT^Q:155-829,H:166-415^37.2%ID^E:7.45e-41^RecName: Full=Potassium voltage-gated channel subfamily A member 1;^Eukaryota; Metazoa; Chordata; Craniata; Vertebrata; Euteleostomi; Mammalia; Eutheria; Euarchontoglires; Glires; Rodentia; Myomorpha; Muroidea; Muridae; Murinae; Rattus	KCNA1_HUMAN^KCNA1_HUMAN^Q:9-233,H:166-415^37.2%ID^E:4.97e-47^RecName: Full=Potassium voltage-gated channel subfamily A member 1;^Eukaryota; Metazoa; Chordata; Craniata; Vertebrata; Euteleostomi; Mammalia; Eutheria; Euarchontoglires; Primates; Haplorrhini; Catarrhini; Hominidae; Homo	potassium voltage-gated channel subfamily C member 1 [Nematostella vectensis]	potassium voltage-gated channel subfamily C member 1 [Nematostella vectensis]	PF00520.33^Ion_trans^Ion transport protein^15-236^E:7.1e-34`PF07885.18^Ion_trans_2^Ion channel^156-228^E:2.6e-13	sigP:0.83894^^	ExpAA=114.12^PredHel=6^Topology=i13-35o45-67i74-96o146-165i172-194o209-231i	-	GO:0016324^cellular_component^apical plasma membrane`GO:0030424^cellular_component^axon`GO:0043679^cellular_component^axon terminus`GO:0044305^cellular_component^calyx of Held`GO:0030054^cellular_component^cell junction`GO:0009986^cellular_component^cell surface`GO:0031410^cellular_component^cytoplasmic vesicle`GO:0005829^cellular_component^cytosol`GO:0030425^cellular_component^dendrite`GO:0005783^cellular_component^endoplasmic reticulum`GO:0098978^cellular_component^glutamatergic synapse`GO:0016021^cellular_component^integral component of membrane`GO:0005887^cellular_component^integral component of plasma membrane`GO:0099055^cellular_component^integral component of postsynaptic membrane`GO:0099056^cellular_component^integral component of presynaptic membrane`GO:0044224^cellular_component^juxtaparanode region of axon`GO:0043025^cellular_component^neuronal cell body`GO:0033270^cellular_component^paranode region of axon`GO:0043204^cellular_component^perikaryon`GO:0034705^cellular_compone	GO:0016324^cellular_component^apical plasma membrane`GO:0043679^cellular_component^axon terminus`GO:0044305^cellular_component^calyx of Held`GO:0030054^cellular_component^cell junction`GO:0009986^cellular_component^cell surface`GO:0031410^cellular_component^cytoplasmic vesicle`GO:0005829^cellular_component^cytosol`GO:0030425^cellular_component^dendrite`GO:0005783^cellular_component^endoplasmic reticulum`GO:0098978^cellular_component^glutamatergic synapse`GO:0016021^cellular_component^integral component of membrane`GO:0005887^cellular_component^integral component of plasma membrane`GO:0099055^cellular_component^integral component of postsynaptic membrane`GO:0099056^cellular_component^integral component of presynaptic membrane`GO:0044224^cellular_component^juxtaparanode region of axon`GO:0043025^cellular_component^neuronal cell body`GO:0033270^cellular_component^paranode region of axon`GO:0043204^cellular_component^perikaryon`GO:0005886^cellular_component^plasma membrane`GO:0042734^cellu	GO:0005216^molecular_function^ion channel activity`GO:0006811^biological_process^ion transport`GO:0055085^biological_process^transmembrane transport`GO:0016020^cellular_component^membrane	voltage-gated potassium channel activity	voltage-gated potassium channel activity	-	BTB_2,Ion_trans	-	0	GO:0005886,GO:0006811,GO:0005783,GO:0005887,GO:0005216,GO:0042734,GO:0043204,GO:0099055,GO:0009986,GO:0030425,GO:0099056,GO:0016020,GO:0098978,GO:0016324,GO:0055085,GO:0033270,GO:0044224,GO:0043025,GO:0043679,GO:0044305,GO:0030054,GO:0005829,GO:0030424,GO:0016021,GO:0031410,GO:0034705	1
NV2.30014	100	178	92	156	186	58	50	106	178	89	167	185	53	48	117.88	124	176	50	0.408	-1.295	-3.606	0.000310989	0.00120765	0.0631	0.0579	0.06	0.06	TRUE	0.9738	NV2.30014	NVE1802,NVE1801	dmbxfc	-	DMX1B_like_6	DMX1B_DANRE^DMX1B_DANRE^Q:630-848,H:52-124^71.233%ID^E:9.59e-28^RecName: Full=Diencephalon/mesencephalon homeobox protein 1-B;^Eukaryota; Metazoa; Chordata; Craniata; Vertebrata; Euteleostomi; Actinopterygii; Neopterygii; Teleostei; Ostariophysi; Cypriniformes; Danionidae; Danioninae; Danio	DMX1B_DANRE^DMX1B_DANRE^Q:28-114,H:38-124^71.264%ID^E:2.02e-36^RecName: Full=Diencephalon/mesencephalon homeobox protein 1-B;^Eukaryota; Metazoa; Chordata; Craniata; Vertebrata; Euteleostomi; Actinopterygii; Neopterygii; Teleostei; Ostariophysi; Cypriniformes; Danionidae; Danioninae; Danio	paired mesoderm homeobox protein 2 [Nematostella vectensis] >ref|XP_032235292.1| paired mesoderm homeobox protein 2 [Nematostella vectensis] >ref|XP_032235293.1| paired mesoderm homeobox protein 2 [Nematostella vectensis] >ref|XP_032235294.1| paired mesoderm homeobox protein 2 [Nematostella vectensis] >ref|XP_032235295.1| paired mesoderm homeobox protein 2 [Nematostella vectensis]	paired mesoderm homeobox protein 2 [Nematostella vectensis] >ref|XP_032235292.1| paired mesoderm homeobox protein 2 [Nematostella vectensis] >ref|XP_032235293.1| paired mesoderm homeobox protein 2 [Nematostella vectensis] >ref|XP_032235294.1| paired mesoderm homeobox protein 2 [Nematostella vectensis] >ref|XP_032235295.1| paired mesoderm homeobox protein 2 [Nematostella vectensis]	PF00046.31^Homeodomain^Homeodomain^57-113^E:4e-22	sigP:0.999712^^	-	-	GO:0005634^cellular_component^nucleus`GO:0000981^molecular_function^DNA-binding transcription factor activity, RNA polymerase II-specific`GO:0000977^molecular_function^RNA polymerase II transcription regulatory region sequence-specific DNA binding`GO:0030901^biological_process^midbrain development`GO:0051726^biological_process^regulation of cell cycle`GO:0007346^biological_process^regulation of mitotic cell cycle`GO:0061074^biological_process^regulation of neural retina development`GO:0050767^biological_process^regulation of neurogenesis`GO:0006357^biological_process^regulation of transcription by RNA polymerase II`GO:0060041^biological_process^retina development in camera-type eye	GO:0005634^cellular_component^nucleus`GO:0000981^molecular_function^DNA-binding transcription factor activity, RNA polymerase II-specific`GO:0000977^molecular_function^RNA polymerase II transcription regulatory region sequence-specific DNA binding`GO:0030901^biological_process^midbrain development`GO:0051726^biological_process^regulation of cell cycle`GO:0007346^biological_process^regulation of mitotic cell cycle`GO:0061074^biological_process^regulation of neural retina development`GO:0050767^biological_process^regulation of neurogenesis`GO:0006357^biological_process^regulation of transcription by RNA polymerase II`GO:0060041^biological_process^retina development in camera-type eye	GO:0003677^molecular_function^DNA binding	Diencephalon mesencephalon homeobox	sequence-specific DNA binding	DMBX1	Homeobox,OAR	Homeobox	1	GO:0030154,GO:0007626,GO:0007631,GO:0030534,GO:0001067,GO:0007417,GO:0048513,GO:0048731,GO:0048589,GO:0008343,GO:0007420,GO:0046983,GO:0042803,GO:0001654,GO:0009890,GO:0003674,GO:0050793,GO:0000981,GO:0051171,GO:0019219,GO:0048699,GO:0043010,GO:0051252,GO:0060322,GO:0007423,GO:0003676,GO:0048523,GO:0009892,GO:0060284,GO:0006355,GO:0040007,GO:0045934,GO:0001012,GO:0006357,GO:0048869,GO:0051172,GO:0045892,GO:0010558,GO:0007610,GO:0051253,GO:0044212,GO:0007275,GO:0044424,GO:0061074,GO:0060255,GO:0022008,GO:0042802,GO:0000122,GO:0046982,GO:0044464,GO:0051239,GO:0008344,GO:0060041,GO:0048856,GO:0003677,GO:0050794,GO:0003700,GO:0009889,GO:0048519,GO:0005575,GO:0010629,GO:0050767,GO:0003690,GO:0000976,GO:0032502,GO:0005488,GO:0050789,GO:0043565,GO:0032991,GO:0010556,GO:0007346,GO:0031323,GO:0031327,GO:0005622,GO:0005667,GO:0009987,GO:0005623,GO:0010468,GO:0051960,GO:0000977,GO:0045595,GO:0031324,GO:0008150,GO:0005515,GO:0051726,GO:0001227,GO:0005634,GO:0030901,GO:0019222,GO:0010605,GO:0032501	0
NV2.7817	80	86	82	88	84	26	46	85	86	79	94	84	24	44	70.76	83	89	34	0.408	-1.292	-3.386	0.000707942	0.00253828	0.008	0.088	0.0625	0.0625	TRUE	0.0123	NV2.7817	NVE11574	nv2.7817	-	-	-	-	putative protein TPRXL [Nematostella vectensis]	putative protein TPRXL [Nematostella vectensis]	-	sigP:0.272684^CS^pos:	-	-	-	-	-	-	-	-	-	-	0	-	0
NV2.21694	132	116	158	96	160	92	28	140	116	152	102	159	84	27	111.5	136	130	56	0.408	-1.292	-3.019	0.00253791	0.00791366	0.1544	0.0605	0.0925	0.0925	TRUE	0.1162	NV2.21694	NVE23690,NVE23691,NVE23689	nv2.21694	-	-	-	-	uncharacterized protein LOC5512679 [Nematostella vectensis] >gb|EDO40958.1| predicted protein [Nematostella vectensis]	uncharacterized protein LOC5512679 [Nematostella vectensis] >gb|EDO40958.1| predicted protein [Nematostella vectensis]	-	sigP:0.002197^CS^pos:,sigP:0.003003^CS^pos:	ExpAA=14.07^PredHel=1^Topology=i5-24o	-	-	-	-	-	-	-	-	-	0	-	0
NV2.6660	50	114	142	42	48	42	46	53	114	137	45	48	38	44	68.43	101	46	41	0.408	-1.294	-2.904	0.00367926	0.0109842	0.1062	0.0906	0.0968	0.0968	TRUE	0.2485	NV2.6660	NVE2263	nv2.6660	-	-	-	-	-	unnamed protein product [Mytilus edulis]	-	-	-	-	-	-	-	-	-	-	-	-	0	-	1
NV2.24336	54	78	54	74	38	22	32	57	78	52	79	38	20	31	50.7	62	58	26	0.408	-1.294	-2.67	0.00757694	0.0207093	0.0897	0.1179	0.1068	0.1068	TRUE	0.2767	NV2.24336	NVE14689,NVE3770	b4gn3-like-2	-	B4GN3_like_5	B4GN3_HUMAN^B4GN3_HUMAN^Q:174-638,H:113-267^34.591%ID^E:6.66e-11^RecName: Full=Beta-1,4-N-acetylgalactosaminyltransferase 3;^Eukaryota; Metazoa; Chordata; Craniata; Vertebrata; Euteleostomi; Mammalia; Eutheria; Euarchontoglires; Primates; Haplorrhini; Catarrhini; Hominidae; Homo	B4GN3_HUMAN^B4GN3_HUMAN^Q:58-212,H:113-267^34.591%ID^E:1.27e-11^RecName: Full=Beta-1,4-N-acetylgalactosaminyltransferase 3;^Eukaryota; Metazoa; Chordata; Craniata; Vertebrata; Euteleostomi; Mammalia; Eutheria; Euarchontoglires; Primates; Haplorrhini; Catarrhini; Hominidae; Homo	uncharacterized protein LOC116610679 [Nematostella vectensis]	uncharacterized protein LOC116610679 [Nematostella vectensis]	PF07691.14^PA14^PA14 domain^112-213^E:6.1e-09`PF05270.15^AbfB^Alpha-L-arabinofuranosidase B (ABFB) domain^576-634^E:3e-08	sigP:0.968869^^	ExpAA=23.61^PredHel=1^Topology=i37-59o	-	GO:0005794^cellular_component^Golgi apparatus`GO:0032580^cellular_component^Golgi cisterna membrane`GO:0016021^cellular_component^integral component of membrane`GO:0043231^cellular_component^intracellular membrane-bounded organelle`GO:0008376^molecular_function^acetylgalactosaminyltransferase activity`GO:0033842^molecular_function^N-acetyl-beta-glucosaminyl-glycoprotein 4-beta-N-acetylgalactosaminyltransferase activity	GO:0005794^cellular_component^Golgi apparatus`GO:0032580^cellular_component^Golgi cisterna membrane`GO:0016021^cellular_component^integral component of membrane`GO:0043231^cellular_component^intracellular membrane-bounded organelle`GO:0008376^molecular_function^acetylgalactosaminyltransferase activity`GO:0033842^molecular_function^N-acetyl-beta-glucosaminyl-glycoprotein 4-beta-N-acetylgalactosaminyltransferase activity	GO:0046556^molecular_function^alpha-L-arabinofuranosidase activity`GO:0046373^biological_process^L-arabinose metabolic process	pyrroloquinoline quinone binding / lipolytic protein G-D-S-L family / PFAM TadE family protein	pyrroloquinoline quinone binding / lipolytic protein G-D-S-L family / PFAM TadE family protein	-	Big_2,Big_5,CBM9_1,CBM_2,CBM_6,Cellulase,Dockerin_1,F5_F8_type_C,Flavodoxin_4,GSDH,Glyco_hydro_cc,He_PIG,Ig_3,Laminin_G_3,Lectin_legB,Lipase_GDSL,Lipase_GDSL_2,Malectin,PA14,PKD,Ricin_B_lectin,SLH,TadE,fn3	-	0	GO:0033842,GO:0046556,GO:0043231,GO:0005794,GO:0032580,GO:0008376,GO:0046373,GO:0016021	0
NV2.18693	402	464	396	362	412	204	166	426	463	382	386	410	186	160	344.8	424	398	173	0.409	-1.29	-6.578	4.76792e-11	5.25853e-10	0.0047	0.0282	0.018	0.018	TRUE	0.0582	NV2.18693	NVE24890	sc5a8-like-1	-	SC5A8_like_2	SC5A8_HUMAN^SC5A8_HUMAN^Q:107-1852,H:10-589^40.536%ID^E:1.81e-127^RecName: Full=Sodium-coupled monocarboxylate transporter 1;^Eukaryota; Metazoa; Chordata; Craniata; Vertebrata; Euteleostomi; Mammalia; Eutheria; Euarchontoglires; Primates; Haplorrhini; Catarrhini; Hominidae; Homo	SC5A8_HUMAN^SC5A8_HUMAN^Q:6-587,H:10-589^40.536%ID^E:4.85e-142^RecName: Full=Sodium-coupled monocarboxylate transporter 1;^Eukaryota; Metazoa; Chordata; Craniata; Vertebrata; Euteleostomi; Mammalia; Eutheria; Euarchontoglires; Primates; Haplorrhini; Catarrhini; Hominidae; Homo	sodium-coupled monocarboxylate transporter 1 isoform X2 [Nematostella vectensis]	sodium-coupled monocarboxylate transporter 1 isoform X2 [Nematostella vectensis]	PF00474.19^SSF^Sodium:solute symporter family^42-447^E:5.2e-45	sigP:0.996353^^	ExpAA=287.74^PredHel=13^Topology=o11-30i51-69o79-101i122-144o154-176i181-203o239-256i276-298o340-362i384-406o410-432i439-461o506-528i	-	GO:0016324^cellular_component^apical plasma membrane`GO:0070062^cellular_component^extracellular exosome`GO:0016021^cellular_component^integral component of membrane`GO:0005886^cellular_component^plasma membrane`GO:0015129^molecular_function^lactate transmembrane transporter activity`GO:0140161^molecular_function^monocarboxylate:sodium symporter activity`GO:0005343^molecular_function^organic acid:sodium symporter activity`GO:0015552^molecular_function^propionate transmembrane transporter activity`GO:0015293^molecular_function^symporter activity`GO:0006915^biological_process^apoptotic process`GO:0006811^biological_process^ion transport`GO:0034356^biological_process^NAD biosynthesis via nicotinamide riboside salvage pathway`GO:0015730^biological_process^propanoate transport`GO:0015913^biological_process^short-chain fatty acid import`GO:0006814^biological_process^sodium ion transport	GO:0016324^cellular_component^apical plasma membrane`GO:0070062^cellular_component^extracellular exosome`GO:0016021^cellular_component^integral component of membrane`GO:0005886^cellular_component^plasma membrane`GO:0015129^molecular_function^lactate transmembrane transporter activity`GO:0140161^molecular_function^monocarboxylate:sodium symporter activity`GO:0005343^molecular_function^organic acid:sodium symporter activity`GO:0015552^molecular_function^propionate transmembrane transporter activity`GO:0015293^molecular_function^symporter activity`GO:0006915^biological_process^apoptotic process`GO:0006811^biological_process^ion transport`GO:0034356^biological_process^NAD biosynthesis via nicotinamide riboside salvage pathway`GO:0015730^biological_process^propanoate transport`GO:0015913^biological_process^short-chain fatty acid import`GO:0006814^biological_process^sodium ion transport	GO:0022857^molecular_function^transmembrane transporter activity`GO:0055085^biological_process^transmembrane transport`GO:0016020^cellular_component^membrane	Belongs to the sodium solute symporter (SSF) (TC 2.A.21) family	Belongs to the sodium solute symporter (SSF) (TC 2.A.21) family	-	SSF	-	0	GO:0015129,GO:0016020,GO:0015293,GO:0015730,GO:0022857,GO:0070062,GO:0016021,GO:0140161,GO:0034356,GO:0005343,GO:0015552,GO:0006814,GO:0016324,GO:0055085,GO:0006915,GO:0005886,GO:0015913,GO:0006811	0
NV2.14440	598	616	582	778	708	218	306	633	615	561	830	705	199	296	548.43	603	768	248	0.409	-1.288	-6.237	4.45911e-10	4.38486e-09	0.0207	0.0224	0.0217	0.0217	TRUE	0.0294	NV2.14440	NVE1308	s7a14-like	-	S7A14_like_1	S7A14_BOVIN^S7A14_BOVIN^Q:352-2124,H:46-677^48.438%ID^E:2.08e-153^RecName: Full=Probable cationic amino acid transporter;^Eukaryota; Metazoa; Chordata; Craniata; Vertebrata; Euteleostomi; Mammalia; Eutheria; Laurasiatheria; Artiodactyla; Ruminantia; Pecora; Bovidae; Bovinae; Bos	S7A14_HUMAN^S7A14_HUMAN^Q:23-661,H:48-729^46.31%ID^E:1.17e-177^RecName: Full=Probable cationic amino acid transporter;^Eukaryota; Metazoa; Chordata; Craniata; Vertebrata; Euteleostomi; Mammalia; Eutheria; Euarchontoglires; Primates; Haplorrhini; Catarrhini; Hominidae; Homo	probable cationic amino acid transporter [Nematostella vectensis]	probable cationic amino acid transporter [Nematostella vectensis]	PF13520.8^AA_permease_2^Amino acid permease^28-410^E:4.3e-47`PF00324.23^AA_permease^Amino acid permease^33-403^E:2.8e-35`PF13906.8^AA_permease_C^C-terminus of AA_permease^561-611^E:1.5e-20	sigP:0.998375^^	ExpAA=308.31^PredHel=14^Topology=i33-55o59-81i94-116o163-180i187-209o219-241i262-284o310-332i357-376o381-403i497-519o529-551i563-582o587-609i	-	GO:0005829^cellular_component^cytosol`GO:0016021^cellular_component^integral component of membrane`GO:0005654^cellular_component^nucleoplasm`GO:0005886^cellular_component^plasma membrane`GO:0015171^molecular_function^amino acid transmembrane transporter activity`GO:0006865^biological_process^amino acid transport`GO:0010923^biological_process^negative regulation of phosphatase activity	GO:0005829^cellular_component^cytosol`GO:0016021^cellular_component^integral component of membrane`GO:0043231^cellular_component^intracellular membrane-bounded organelle`GO:0005765^cellular_component^lysosomal membrane`GO:0005654^cellular_component^nucleoplasm`GO:0005886^cellular_component^plasma membrane`GO:0015171^molecular_function^amino acid transmembrane transporter activity`GO:0006865^biological_process^amino acid transport`GO:0010923^biological_process^negative regulation of phosphatase activity	GO:0022857^molecular_function^transmembrane transporter activity`GO:0055085^biological_process^transmembrane transport`GO:0016020^cellular_component^membrane	cationic amino acid transporter	cationic amino acid transporter	SLC7A14	AA_permease,AA_permease_2,AA_permease_C	-	0	GO:0050794,GO:0065007,GO:0065009,GO:0051336,GO:0048856,GO:0032501,GO:0019222,GO:0006865,GO:0045936,GO:0007275,GO:0005886,GO:0008150,GO:0031324,GO:0005654,GO:0051174,GO:0043086,GO:0009892,GO:0048523,GO:0050790,GO:0055085,GO:0010921,GO:0031323,GO:0007423,GO:0019220,GO:0010923,GO:0051346,GO:0016021,GO:0005765,GO:0022857,GO:0005829,GO:0050789,GO:0032502,GO:0001654,GO:0043231,GO:0010563,GO:0015171,GO:0048519,GO:0048731,GO:0048513,GO:0035305,GO:0044092,GO:0035303,GO:0016020	0
NV2.14209	250	390	624	346	404	196	170	265	389	602	369	402	178	164	338.57	419	386	171	0.409	-1.289	-4.265	2.0019e-05	9.91371e-05	0.0785	0.0284	0.0484	0.0484	TRUE	0.1731	NV2.14209	NVE7435,NVE22754,NVE7436	vp13d-like	-	VP13D_like_1	VP13D_HUMAN^VP13D_HUMAN^Q:1481-2620,H:2882-3277^38.903%ID^E:7.58e-85^RecName: Full=Vacuolar protein sorting-associated protein 13D;^Eukaryota; Metazoa; Chordata; Craniata; Vertebrata; Euteleostomi; Mammalia; Eutheria; Euarchontoglires; Primates; Haplorrhini; Catarrhini; Hominidae; Homo`VP13D_HUMAN^VP13D_HUMAN^Q:170-1267,H:2435-2822^38.847%ID^E:1.22e-61^RecName: Full=Vacuolar protein sorting-associated protein 13D;^Eukaryota; Metazoa; Chordata; Craniata; Vertebrata; Euteleostomi; Mammalia; Eutheria; Euarchontoglires; Primates; Haplorrhini; Catarrhini; Hominidae; Homo,VP13D_HUMAN^VP13D_HUMAN^Q:4098-7007,H:1783-2822^37.177%ID^E:1.26e-162^RecName: Full=Vacuolar protein sorting-associated protein 13D;^Eukaryota; Metazoa; Chordata; Craniata; Vertebrata; Euteleostomi; Mammalia; Eutheria; Euarchontoglires; Primates; Haplorrhini; Catarrhini; Hominidae; Homo`VP13D_HUMAN^VP13D_HUMAN^Q:7221-8360,H:2882-3277^38.903%ID^E:1.62e-80^RecName: Full=Vacuolar protein sorting-associated protein 13D;^Eukaryo	VP13D_HUMAN^VP13D_HUMAN^Q:713-2901,H:1073-3277^32.873%ID^E:0^RecName: Full=Vacuolar protein sorting-associated protein 13D;^Eukaryota; Metazoa; Chordata; Craniata; Vertebrata; Euteleostomi; Mammalia; Eutheria; Euarchontoglires; Primates; Haplorrhini; Catarrhini; Hominidae; Homo`VP13D_HUMAN^VP13D_HUMAN^Q:2-580,H:474-1024^33.615%ID^E:8.47e-82^RecName: Full=Vacuolar protein sorting-associated protein 13D;^Eukaryota; Metazoa; Chordata; Craniata; Vertebrata; Euteleostomi; Mammalia; Eutheria; Euarchontoglires; Primates; Haplorrhini; Catarrhini; Hominidae; Homo,VP13D_HUMAN^VP13D_HUMAN^Q:805-2786,H:1252-3277^33.67%ID^E:0^RecName: Full=Vacuolar protein sorting-associated protein 13D;^Eukaryota; Metazoa; Chordata; Craniata; Vertebrata; Euteleostomi; Mammalia; Eutheria; Euarchontoglires; Primates; Haplorrhini; Catarrhini; Hominidae; Homo`VP13D_HUMAN^VP13D_HUMAN^Q:2-580,H:474-1024^33.615%ID^E:1.02e-81^RecName: Full=Vacuolar protein sorting-associated protein 13D;^Eukaryota; Metazoa; Chordata; Cran	vacuolar protein sorting-associated protein 13D [Nematostella vectensis]	vacuolar protein sorting-associated protein 13D [Nematostella vectensis]	PF16910.7^VPS13_mid_rpt^Repeating coiled region of VPS13^144-422^E:6.2e-34`PF00627.33^UBA^UBA/TS-N domain^2275-2309^E:8.4e-05,PF16910.7^VPS13_mid_rpt^Repeating coiled region of VPS13^145-423^E:6.2e-34`PF00627.33^UBA^UBA/TS-N domain^2276-2310^E:8.4e-05,PF16910.7^VPS13_mid_rpt^Repeating coiled region of VPS13^144-422^E:5.9e-34`PF00627.33^UBA^UBA/TS-N domain^2160-2194^E:8e-05,PF00627.33^UBA^UBA/TS-N domain^221-255^E:2.1e-05	sigP:0.998941^^,sigP:0.999746^^,sigP:0.999835^^	-	-	GO:0070062^cellular_component^extracellular exosome`GO:0019898^cellular_component^extrinsic component of membrane`GO:0007005^biological_process^mitochondrion organization`GO:1901526^biological_process^positive regulation of mitophagy`GO:0045053^biological_process^protein retention in Golgi apparatus`GO:0006623^biological_process^protein targeting to vacuole	GO:0070062^cellular_component^extracellular exosome`GO:0019898^cellular_component^extrinsic component of membrane`GO:0007005^biological_process^mitochondrion organization`GO:1901526^biological_process^positive regulation of mitophagy`GO:0045053^biological_process^protein retention in Golgi apparatus`GO:0006623^biological_process^protein targeting to vacuole	-	phosphatidylglycerophosphatase activity	phosphatidylglycerophosphatase activity	-	Chorein_N,DSPc,SHR-BD,UBA,VPS13,VPS13_C,VPS13_mid_rpt	-	0	GO:0045053,GO:0006623,GO:1901526,GO:0070062,GO:0007005,GO:0019898	0
NV2.12873	510	560	530	558	388	224	244	540	559	511	596	386	204	236	433.13	537	491	220	0.41	-1.288	-5.826	5.69219e-09	4.88141e-08	0.0246	0.025	0.0249	0.0249	TRUE	0.0139	NV2.12873	NVE13359,NVE4763	bmi1a-like	-	BMI1A_like_1	BMI1A_DANRE^BMI1A_DANRE^Q:78-716,H:6-223^40.724%ID^E:3.93e-52^RecName: Full=Polycomb complex protein BMI-1-A;^Eukaryota; Metazoa; Chordata; Craniata; Vertebrata; Euteleostomi; Actinopterygii; Neopterygii; Teleostei; Ostariophysi; Cypriniformes; Danionidae; Danioninae; Danio,BMI1A_DANRE^BMI1A_DANRE^Q:118-756,H:6-223^40.724%ID^E:3.25e-52^RecName: Full=Polycomb complex protein BMI-1-A;^Eukaryota; Metazoa; Chordata; Craniata; Vertebrata; Euteleostomi; Actinopterygii; Neopterygii; Teleostei; Ostariophysi; Cypriniformes; Danionidae; Danioninae; Danio,BMI1A_DANRE^BMI1A_DANRE^Q:48-599,H:35-223^35.417%ID^E:1.06e-31^RecName: Full=Polycomb complex protein BMI-1-A;^Eukaryota; Metazoa; Chordata; Craniata; Vertebrata; Euteleostomi; Actinopterygii; Neopterygii; Teleostei; Ostariophysi; Cypriniformes; Danionidae; Danioninae; Danio	BMI1A_DANRE^BMI1A_DANRE^Q:4-216,H:6-223^40.724%ID^E:3.38e-54^RecName: Full=Polycomb complex protein BMI-1-A;^Eukaryota; Metazoa; Chordata; Craniata; Vertebrata; Euteleostomi; Actinopterygii; Neopterygii; Teleostei; Ostariophysi; Cypriniformes; Danionidae; Danioninae; Danio,BMI1A_DANRE^BMI1A_DANRE^Q:16-199,H:35-223^35.233%ID^E:7.56e-33^RecName: Full=Polycomb complex protein BMI-1-A;^Eukaryota; Metazoa; Chordata; Craniata; Vertebrata; Euteleostomi; Actinopterygii; Neopterygii; Teleostei; Ostariophysi; Cypriniformes; Danionidae; Danioninae; Danio,BMI1A_DANRE^BMI1A_DANRE^Q:26-238,H:6-223^40.724%ID^E:4.61e-54^RecName: Full=Polycomb complex protein BMI-1-A;^Eukaryota; Metazoa; Chordata; Craniata; Vertebrata; Euteleostomi; Actinopterygii; Neopterygii; Teleostei; Ostariophysi; Cypriniformes; Danionidae; Danioninae; Danio	predicted protein [Nematostella vectensis],polycomb complex protein BMI-1-A [Nematostella vectensis] >ref|XP_032233159.1| polycomb complex protein BMI-1-A [Nematostella vectensis]	polycomb complex protein BMI-1-A [Nematostella vectensis] >ref|XP_032233159.1| polycomb complex protein BMI-1-A [Nematostella vectensis],predicted protein [Nematostella vectensis]	PF13923.8^zf-C3HC4_2^Zinc finger, C3HC4 type (RING finger)^38-76^E:4e-10`PF00097.27^zf-C3HC4^Zinc finger, C3HC4 type (RING finger)^38-76^E:7.4e-09`PF13639.8^zf-RING_2^Ring finger domain^38-76^E:1.1e-06`PF13445.8^zf-RING_UBOX^RING-type zinc-finger^51-74^E:0.00057,PF13923.8^zf-C3HC4_2^Zinc finger, C3HC4 type (RING finger)^16-54^E:3.8e-10`PF00097.27^zf-C3HC4^Zinc finger, C3HC4 type (RING finger)^16-54^E:6.9e-09`PF13639.8^zf-RING_2^Ring finger domain^16-54^E:1e-06`PF13445.8^zf-RING_UBOX^RING-type zinc-finger^29-52^E:0.00053	sigP:0.998146^^,sigP:0.841976^^,sigP:0.998978^^	-	-	GO:0031519^cellular_component^PcG protein complex`GO:0035102^cellular_component^PRC1 complex`GO:0046872^molecular_function^metal ion binding`GO:1990841^molecular_function^promoter-specific chromatin binding`GO:0021549^biological_process^cerebellum development`GO:0035701^biological_process^hematopoietic stem cell migration`GO:0036353^biological_process^histone H2A-K119 monoubiquitination`GO:0045814^biological_process^negative regulation of gene expression, epigenetic`GO:0000122^biological_process^negative regulation of transcription by RNA polymerase II`GO:0060215^biological_process^primitive hemopoiesis	GO:0031519^cellular_component^PcG protein complex`GO:0035102^cellular_component^PRC1 complex`GO:0046872^molecular_function^metal ion binding`GO:1990841^molecular_function^promoter-specific chromatin binding`GO:0021549^biological_process^cerebellum development`GO:0035701^biological_process^hematopoietic stem cell migration`GO:0036353^biological_process^histone H2A-K119 monoubiquitination`GO:0045814^biological_process^negative regulation of gene expression, epigenetic`GO:0000122^biological_process^negative regulation of transcription by RNA polymerase II`GO:0060215^biological_process^primitive hemopoiesis	GO:0046872^molecular_function^metal ion binding	histone H2A-K119 monoubiquitination	histone H2A-K119 monoubiquitination	-	zf-C3HC4_2	-	0	GO:0045814,GO:0035701,GO:0046872,GO:1990841,GO:0036353,GO:0060215,GO:0021549,GO:0035102,GO:0031519,GO:0000122	0
NV2.3553	722	658	670	678	768	184	412	765	657	646	724	765	168	398	588.8	689	744	283	0.41	-1.286	-4.489	7.16998e-06	3.83581e-05	0.0845	0.0218	0.0447	0.0447	TRUE	0.0721	NV2.3553	NVE9230	kctd8-like	-	KCTD8_like_1	KCTD8_MOUSE^KCTD8_MOUSE^Q:368-1102,H:23-324^43.564%ID^E:3.83e-64^RecName: Full=BTB/POZ domain-containing protein KCTD8;^Eukaryota; Metazoa; Chordata; Craniata; Vertebrata; Euteleostomi; Mammalia; Eutheria; Euarchontoglires; Glires; Rodentia; Myomorpha; Muroidea; Muridae; Murinae; Mus; Mus	KCTD8_HUMAN^KCTD8_HUMAN^Q:13-237,H:42-321^44.643%ID^E:1.05e-70^RecName: Full=BTB/POZ domain-containing protein KCTD8;^Eukaryota; Metazoa; Chordata; Craniata; Vertebrata; Euteleostomi; Mammalia; Eutheria; Euarchontoglires; Primates; Haplorrhini; Catarrhini; Hominidae; Homo	BTB/POZ domain-containing protein KCTD12 [Nematostella vectensis] >gb|EDO34699.1| predicted protein [Nematostella vectensis]	BTB/POZ domain-containing protein KCTD12 [Nematostella vectensis] >gb|EDO34699.1| predicted protein [Nematostella vectensis]	PF02214.24^BTB_2^BTB/POZ domain^17-103^E:2.3e-14	sigP:0.998947^^	-	-	GO:0042995^cellular_component^cell projection`GO:0045211^cellular_component^postsynaptic membrane`GO:0042734^cellular_component^presynaptic membrane`GO:0043235^cellular_component^receptor complex`GO:0051260^biological_process^protein homooligomerization`GO:0008277^biological_process^regulation of G protein-coupled receptor signaling pathway	GO:0042995^cellular_component^cell projection`GO:0045211^cellular_component^postsynaptic membrane`GO:0042734^cellular_component^presynaptic membrane`GO:0043235^cellular_component^receptor complex`GO:0051260^biological_process^protein homooligomerization`GO:0008277^biological_process^regulation of G protein-coupled receptor signaling pathway	GO:0051260^biological_process^protein homooligomerization	BTB POZ domain-containing protein	BTB POZ domain-containing protein	KCTD16	BTB_2	-	0	GO:0032501,GO:0044464,GO:0090327,GO:0044703,GO:0090325,GO:0007617,GO:0098590,GO:0040012,GO:0050794,GO:0065007,GO:0023051,GO:0044459,GO:0007619,GO:0098794,GO:0042734,GO:0005623,GO:0000003,GO:0008150,GO:0005886,GO:0019098,GO:0010646,GO:0051705,GO:0048609,GO:0007610,GO:0007618,GO:0008049,GO:0032991,GO:0098793,GO:0045202,GO:0002121,GO:0042995,GO:0050789,GO:0019953,GO:0051704,GO:0048521,GO:0044456,GO:0009966,GO:0002118,GO:0048583,GO:0008277,GO:0097060,GO:0048519,GO:0051260,GO:0030431,GO:0032504,GO:0071944,GO:0097458,GO:0040013,GO:0016020,GO:0044425,GO:0060179,GO:0022414,GO:0050795,GO:0043235,GO:0045211,GO:0005575	0
NV2.2645	238	108	218	52	36	80	86	252	108	210	56	36	73	83	116.77	190	46	78	0.41	-1.285	-3.32	0.000898754	0.00314107	0.1072	0.0584	0.077	0.077	TRUE	0.18	NV2.2645	-	pol3-like-54	-	POL3_like_131	POL3_DROME^POL3_DROME^Q:6116-5202,H:209-521^31.111%ID^E:9.75e-51^RecName: Full=Retrovirus-related Pol polyprotein from transposon 17.6;^Eukaryota; Metazoa; Ecdysozoa; Arthropoda; Hexapoda; Insecta; Pterygota; Neoptera; Endopterygota; Diptera; Brachycera; Muscomorpha; Ephydroidea; Drosophilidae; Drosophila; Sophophora`POL3_DROME^POL3_DROME^Q:5211-4963,H:544-623^38.554%ID^E:9.75e-51^RecName: Full=Retrovirus-related Pol polyprotein from transposon 17.6;^Eukaryota; Metazoa; Ecdysozoa; Arthropoda; Hexapoda; Insecta; Pterygota; Neoptera; Endopterygota; Diptera; Brachycera; Muscomorpha; Ephydroidea; Drosophilidae; Drosophila; Sophophora	-	-	uncharacterized protein K02A2.6-like [Asterias rubens],hypothetical protein AC249_AIPGENE28182 [Exaiptasia diaphana]	-	-	-	-	GO:0004190^molecular_function^aspartic-type endopeptidase activity`GO:0004519^molecular_function^endonuclease activity`GO:0003676^molecular_function^nucleic acid binding`GO:0003964^molecular_function^RNA-directed DNA polymerase activity`GO:0015074^biological_process^DNA integration	-	-	-	-	-	-	-	0	GO:0004190,GO:0004519,GO:0003676,GO:0003964,GO:0015074	1
NV2.24842	34	30	46	50	52	12	20	36	30	44	53	52	11	19	35.1	37	52	15	0.41	-1.286	-2.48	0.0131234	0.0330746	0	0.1646	0.1068	0.1068	TRUE	0.1619	NV2.24842	-	nv2.24842	-	-	-	-	-	-	-	-	-	-	-	-	-	-	-	-	-	-	0	-	1
NV2.10512	24	52	54	42	60	24	14	25	52	52	45	60	22	14	38.48	43	52	18	0.41	-1.285	-2.4	0.0163847	0.0400351	0.0806	0.1513	0.1242	0.1242	TRUE	0.6461	NV2.10512	NVE10547,NVE23363	cabc2-like-3	-	CABC2_like_6	CABC2_BACTN^CABC2_BACTN^Q:1477-3522,H:321-955^26.367%ID^E:5.81e-42^RecName: Full=Chondroitin sulfate ABC exolyase {ECO:0000250|UniProtKB:C5G6D7};^Bacteria; Bacteroidetes; Bacteroidia; Bacteroidales; Bacteroidaceae; Bacteroides	CABC2_BACTN^CABC2_BACTN^Q:409-1090,H:321-955^26.367%ID^E:9.48e-46^RecName: Full=Chondroitin sulfate ABC exolyase {ECO:0000250|UniProtKB:C5G6D7};^Bacteria; Bacteroidetes; Bacteroidia; Bacteroidales; Bacteroidaceae; Bacteroides	chondroitin sulfate ABC exolyase [Nematostella vectensis] >gb|EDO41162.1| predicted protein [Nematostella vectensis]	chondroitin sulfate ABC exolyase [Nematostella vectensis] >gb|EDO41162.1| predicted protein [Nematostella vectensis]	PF09092.13^Lyase_N^Lyase, N terminal^21-189^E:1.1e-13`PF09093.13^Lyase_catalyt^Lyase, catalytic^409-633^E:6.8e-42`PF02278.20^Lyase_8^Polysaccharide lyase family 8, super-sandwich domain^719-985^E:2.5e-23	sigP:0.025812^CS^pos:	-	COG5492^ig domain protein group 2 domain protein	GO:0005576^cellular_component^extracellular region`GO:0042597^cellular_component^periplasmic space`GO:0030246^molecular_function^carbohydrate binding`GO:0016837^molecular_function^carbon-oxygen lyase activity, acting on polysaccharides`GO:0030341^molecular_function^chondroitin AC lyase activity`GO:0033999^molecular_function^chondroitin B lyase activity`GO:0034000^molecular_function^chondroitin-sulfate-ABC endolyase activity`GO:0034001^molecular_function^chondroitin-sulfate-ABC exolyase activity`GO:0030340^molecular_function^hyaluronate lyase activity`GO:0046872^molecular_function^metal ion binding`GO:0005975^biological_process^carbohydrate metabolic process`GO:0030207^biological_process^chondroitin sulfate catabolic process	GO:0005576^cellular_component^extracellular region`GO:0042597^cellular_component^periplasmic space`GO:0030246^molecular_function^carbohydrate binding`GO:0016837^molecular_function^carbon-oxygen lyase activity, acting on polysaccharides`GO:0030341^molecular_function^chondroitin AC lyase activity`GO:0033999^molecular_function^chondroitin B lyase activity`GO:0034000^molecular_function^chondroitin-sulfate-ABC endolyase activity`GO:0034001^molecular_function^chondroitin-sulfate-ABC exolyase activity`GO:0030340^molecular_function^hyaluronate lyase activity`GO:0046872^molecular_function^metal ion binding`GO:0005975^biological_process^carbohydrate metabolic process`GO:0030207^biological_process^chondroitin sulfate catabolic process	GO:0016829^molecular_function^lyase activity`GO:0005576^cellular_component^extracellular region	chondroitin-sulfate-ABC endolyase activity	chondroitin-sulfate-ABC endolyase activity	-	Lyase_8,Lyase_N,Lyase_catalyt	-	0	GO:0042597,GO:0005576,GO:0033999,GO:0030246,GO:0046872,GO:0005975,GO:0030341,GO:0034000,GO:0030340,GO:0034001,GO:0016837,GO:0016829,GO:0030207	0
NV2.18003	2038	2284	2702	1492	2270	1174	892	2159	2281	2605	1593	2260	1069	862	1832.48	2348	1926	966	0.411	-1.282	-6.848	7.48381e-12	8.95328e-11	0.0245	0.0156	0.0194	0.0194	TRUE	0.074	NV2.18003	NVE16413	gpx2-like	-	GPX2_like_1	GPX2_PONPY^GPX2_PONPY^Q:118-669,H:5-187^44.974%ID^E:6.74e-41^RecName: Full=Glutathione peroxidase 2;^Eukaryota; Metazoa; Chordata; Craniata; Vertebrata; Euteleostomi; Mammalia; Eutheria; Euarchontoglires; Primates; Haplorrhini; Catarrhini; Hominidae; Pongo	GPX2_RAT^GPX2_RAT^Q:3-83,H:104-187^44.048%ID^E:3.79e-17^RecName: Full=Glutathione peroxidase 2;^Eukaryota; Metazoa; Chordata; Craniata; Vertebrata; Euteleostomi; Mammalia; Eutheria; Euarchontoglires; Glires; Rodentia; Myomorpha; Muroidea; Muridae; Murinae; Rattus	predicted protein, partial [Nematostella vectensis]	predicted protein, partial [Nematostella vectensis]	-	sigP:0.998031^^	-	-	GO:0005737^cellular_component^cytoplasm`GO:0004602^molecular_function^glutathione peroxidase activity`GO:0006979^biological_process^response to oxidative stress	GO:0005737^cellular_component^cytoplasm`GO:0004602^molecular_function^glutathione peroxidase activity`GO:0004601^molecular_function^peroxidase activity`GO:0051702^biological_process^biological process involved in interaction with symbiont`GO:0002862^biological_process^negative regulation of inflammatory response to antigenic stimulus`GO:0006979^biological_process^response to oxidative stress`GO:0009609^biological_process^response to symbiotic bacterium`GO:0001659^biological_process^temperature homeostasis	-	glutathione peroxidase activity	glutathione peroxidase activity	-	GSHPx	-	0	GO:0006950,GO:0001659,GO:1901700,GO:0008150,GO:0004602,GO:0050896,GO:0002862,GO:0004601,GO:0042221,GO:0006979,GO:0005737,GO:0009609,GO:0000302,GO:0051702	0
NV2.17538	396	496	396	500	420	180	198	419	495	382	534	418	164	191	371.93	432	476	178	0.411	-1.283	-5.948	2.71498e-09	2.42788e-08	0.0168	0.027	0.0227	0.0227	TRUE	0.1265	NV2.17538	NVE10216,NVE20380	hecd2-like	-	HECD2_like_1	HECD2_MOUSE^HECD2_MOUSE^Q:3274-3507,H:222-272^42.308%ID^E:1.38e-08^RecName: Full=Probable E3 ubiquitin-protein ligase HECTD2;^Eukaryota; Metazoa; Chordata; Craniata; Vertebrata; Euteleostomi; Mammalia; Eutheria; Euarchontoglires; Glires; Rodentia; Myomorpha; Muroidea; Muridae; Murinae; Mus; Mus	-	uncharacterized protein LOC116613192, partial [Nematostella vectensis]	uncharacterized protein LOC116613192, partial [Nematostella vectensis]	-	sigP:0.999134^^	-	-	GO:0004842^molecular_function^ubiquitin-protein transferase activity	-	-	-	-	-	-	-	0	GO:0004842	0
NV2.502	394	568	708	398	478	276	212	417	567	682	425	476	251	205	431.98	555	450	228	0.411	-1.285	-5.445	5.19111e-08	3.92862e-07	0.0346	0.025	0.0289	0.0289	TRUE	0.1066	NV2.502	NVE1100,NVE17972,NVE1101,NVE1102	tena-like	-	TENA_like_1	TENA_MOUSE^TENA_MOUSE^Q:3038-4111,H:208-534^34.711%ID^E:1.46e-39^RecName: Full=Tenascin;^Eukaryota; Metazoa; Chordata; Craniata; Vertebrata; Euteleostomi; Mammalia; Eutheria; Euarchontoglires; Glires; Rodentia; Myomorpha; Muroidea; Muridae; Murinae; Mus; Mus`TENA_MOUSE^TENA_MOUSE^Q:3077-4111,H:284-596^36.705%ID^E:1.44e-38^RecName: Full=Tenascin;^Eukaryota; Metazoa; Chordata; Craniata; Vertebrata; Euteleostomi; Mammalia; Eutheria; Euarchontoglires; Glires; Rodentia; Myomorpha; Muroidea; Muridae; Murinae; Mus; Mus`TENA_MOUSE^TENA_MOUSE^Q:3077-3898,H:377-624^41.367%ID^E:7.5e-36^RecName: Full=Tenascin;^Eukaryota; Metazoa; Chordata; Craniata; Vertebrata; Euteleostomi; Mammalia; Eutheria; Euarchontoglires; Glires; Rodentia; Myomorpha; Muroidea; Muridae; Murinae; Mus; Mus`TENA_MOUSE^TENA_MOUSE^Q:3077-4111,H:315-627^34.957%ID^E:5.98e-34^RecName: Full=Tenascin;^Eukaryota; Metazoa; Chordata; Craniata; Vertebrata; Euteleostomi; Mammalia; Eutheria; Euarchontoglires; Glires; Rodentia; Myomorpha; Mu	TENA_MOUSE^TENA_MOUSE^Q:777-1134,H:208-534^34.711%ID^E:7.39e-44^RecName: Full=Tenascin;^Eukaryota; Metazoa; Chordata; Craniata; Vertebrata; Euteleostomi; Mammalia; Eutheria; Euarchontoglires; Glires; Rodentia; Myomorpha; Muroidea; Muridae; Murinae; Mus; Mus`TENA_MOUSE^TENA_MOUSE^Q:790-1134,H:284-596^36.416%ID^E:5.02e-43^RecName: Full=Tenascin;^Eukaryota; Metazoa; Chordata; Craniata; Vertebrata; Euteleostomi; Mammalia; Eutheria; Euarchontoglires; Glires; Rodentia; Myomorpha; Muroidea; Muridae; Murinae; Mus; Mus`TENA_MOUSE^TENA_MOUSE^Q:790-1063,H:377-624^41.367%ID^E:2.89e-39^RecName: Full=Tenascin;^Eukaryota; Metazoa; Chordata; Craniata; Vertebrata; Euteleostomi; Mammalia; Eutheria; Euarchontoglires; Glires; Rodentia; Myomorpha; Muroidea; Muridae; Murinae; Mus; Mus`TENA_MOUSE^TENA_MOUSE^Q:790-1134,H:315-627^34.957%ID^E:4.98e-38^RecName: Full=Tenascin;^Eukaryota; Metazoa; Chordata; Craniata; Vertebrata; Euteleostomi; Mammalia; Eutheria; Euarchontoglires; Glires; Rodentia; Myomorpha; Muroi	uncharacterized protein LOC5510655 [Nematostella vectensis]	uncharacterized protein LOC5510655 [Nematostella vectensis]	PF00094.27^VWD^von Willebrand factor type D domain^503-683^E:2.7e-08`PF07974.15^EGF_2^EGF-like domain^927-952^E:3.4e-05`PF07974.15^EGF_2^EGF-like domain^1064-1093^E:5.7e-05`PF00028.19^Cadherin^Cadherin domain^1145-1238^E:2e-18`PF00028.19^Cadherin^Cadherin domain^1263-1337^E:2.4e-07	sigP:0.998805^^	ExpAA=24.54^PredHel=1^Topology=o1377-1399i	-	GO:0005604^cellular_component^basement membrane`GO:0062023^cellular_component^collagen-containing extracellular matrix`GO:0031012^cellular_component^extracellular matrix`GO:0005576^cellular_component^extracellular region`GO:0005614^cellular_component^interstitial matrix`GO:0098966^cellular_component^perisynaptic extracellular matrix`GO:0001968^molecular_function^fibronectin binding`GO:0045545^molecular_function^syndecan binding`GO:0060447^biological_process^bud outgrowth involved in lung branching`GO:0007155^biological_process^cell adhesion`GO:0071799^biological_process^cellular response to prostaglandin D stimulus`GO:0071300^biological_process^cellular response to retinoic acid`GO:0071305^biological_process^cellular response to vitamin D`GO:0060739^biological_process^mesenchymal-epithelial cell signaling involved in prostate gland development`GO:0007162^biological_process^negative regulation of cell adhesion`GO:0007528^biological_process^neuromuscular junction development`GO:0031175^b	GO:0005604^cellular_component^basement membrane`GO:0062023^cellular_component^collagen-containing extracellular matrix`GO:0031012^cellular_component^extracellular matrix`GO:0005576^cellular_component^extracellular region`GO:0005614^cellular_component^interstitial matrix`GO:0098966^cellular_component^perisynaptic extracellular matrix`GO:0001968^molecular_function^fibronectin binding`GO:0045545^molecular_function^syndecan binding`GO:0060447^biological_process^bud outgrowth involved in lung branching`GO:0007155^biological_process^cell adhesion`GO:0071799^biological_process^cellular response to prostaglandin D stimulus`GO:0071300^biological_process^cellular response to retinoic acid`GO:0071305^biological_process^cellular response to vitamin D`GO:0060739^biological_process^mesenchymal-epithelial cell signaling involved in prostate gland development`GO:0007162^biological_process^negative regulation of cell adhesion`GO:0007528^biological_process^neuromuscular junction development`GO:0031175^b	GO:0005509^molecular_function^calcium ion binding`GO:0007156^biological_process^homophilic cell adhesion via plasma membrane adhesion molecules`GO:0016020^cellular_component^membrane	Fibronectin type 3 domain	Fibronectin type 3 domain	TNC	Beta_helix,Cadherin,EGF_2,MAM,SRCR,VWD,fn3,hEGF	-	0	GO:0005576,GO:0005614,GO:0007528,GO:0045545,GO:0060739,GO:0007156,GO:0005604,GO:0007162,GO:0007155,GO:0062023,GO:0031175,GO:0031012,GO:0060447,GO:0001968,GO:0016020,GO:0071799,GO:0005509,GO:0071305,GO:0098966,GO:0071300	0
NV2.6918	116	98	120	126	44	46	52	123	98	116	134	44	42	50	86.69	112	89	46	0.411	-1.284	-2.871	0.00409696	0.0120673	0.1416	0.0742	0.0995	0.0995	TRUE	0.0828	NV2.6918	NVE23487,NVE381	nv2.6918	-	-	-	-	uncharacterized protein LOC5520178 isoform X3 [Nematostella vectensis]	uncharacterized protein LOC5520178 isoform X3 [Nematostella vectensis]	-	sigP:0.998316^^	-	-	-	-	-	negative regulation of canonical Wnt signaling pathway involved in cardiac muscle cell fate commitment	Sushi, nidogen and EGF-like	-	F5_F8_type_C,Laminin_G_3,VWD	-	0	-	0
NV2.10286	1880	1898	2000	1956	1906	838	862	1991	1895	1928	2088	1897	763	833	1627.98	1938	1992	798	0.412	-1.28	-9.785	1.31018e-22	3.96193e-21	0.0016	0.016	0.009	0.009	TRUE	0.0046	NV2.10286	NVE14807	cyab-like	-	CYAB_like_1	CYAB_AERHY^CYAB_AERHY^Q:68-556,H:12-178^28.655%ID^E:1.07e-07^RecName: Full=Adenylate cyclase CyaB;^Bacteria; Proteobacteria; Gammaproteobacteria; Aeromonadales; Aeromonadaceae; Aeromonas	CYAB_AERHY^CYAB_AERHY^Q:5-167,H:12-178^28.655%ID^E:2.79e-08^RecName: Full=Adenylate cyclase CyaB;^Bacteria; Proteobacteria; Gammaproteobacteria; Aeromonadales; Aeromonadaceae; Aeromonas	uncharacterized protein LOC116301031 [Actinia tenebrosa]	uncharacterized protein LOC116301031 [Actinia tenebrosa]	PF01928.23^CYTH^CYTH domain^3-163^E:9.3e-19	sigP:0.999505^^	-	-	GO:0005737^cellular_component^cytoplasm`GO:0004016^molecular_function^adenylate cyclase activity`GO:0005524^molecular_function^ATP binding`GO:0006171^biological_process^cAMP biosynthetic process	GO:0005737^cellular_component^cytoplasm`GO:0004016^molecular_function^adenylate cyclase activity`GO:0005524^molecular_function^ATP binding`GO:0006171^biological_process^cAMP biosynthetic process	-	CYTH domain	CYTH domain	-	CYTH	-	0	GO:0005737,GO:0004016,GO:0006171,GO:0005524	0
NV2.18192	10962	14968	15922	11674	18340	7030	5272	11610	14947	15348	12461	18257	6401	5096	12017.1	13968	15359	5748	0.412	-1.281	-6.537	6.26893e-11	6.81526e-10	0.0349	0.0131	0.022	0.022	TRUE	0.1777	NV2.18192	NVE19351,NVE13259,NVE13258,NVE19352	myof-like-3	-	MYOF_like_4	MYOF_XENTR^MYOF_XENTR^Q:808-4449,H:72-1275^40.764%ID^E:0^RecName: Full=Myoferlin;^Eukaryota; Metazoa; Chordata; Craniata; Vertebrata; Euteleostomi; Amphibia; Batrachia; Anura; Pipoidea; Pipidae; Xenopodinae; Xenopus; Silurana`MYOF_XENTR^MYOF_XENTR^Q:4819-6711,H:1325-1924^50.629%ID^E:0^RecName: Full=Myoferlin;^Eukaryota; Metazoa; Chordata; Craniata; Vertebrata; Euteleostomi; Amphibia; Batrachia; Anura; Pipoidea; Pipidae; Xenopodinae; Xenopus; Silurana,MYOF_XENTR^MYOF_XENTR^Q:808-4488,H:72-1275^40.347%ID^E:0^RecName: Full=Myoferlin;^Eukaryota; Metazoa; Chordata; Craniata; Vertebrata; Euteleostomi; Amphibia; Batrachia; Anura; Pipoidea; Pipidae; Xenopodinae; Xenopus; Silurana`MYOF_XENTR^MYOF_XENTR^Q:4858-6750,H:1325-1924^50.629%ID^E:0^RecName: Full=Myoferlin;^Eukaryota; Metazoa; Chordata; Craniata; Vertebrata; Euteleostomi; Amphibia; Batrachia; Anura; Pipoidea; Pipidae; Xenopodinae; Xenopus; Silurana,MYOF_MOUSE^MYOF_MOUSE^Q:808-4521,H:193-1389^39.465%ID^E:0^RecName: Full=Myoferlin;^Eukaryo	MYOF_MOUSE^MYOF_MOUSE^Q:1-1422,H:1-1389^39.438%ID^E:0^RecName: Full=Myoferlin;^Eukaryota; Metazoa; Chordata; Craniata; Vertebrata; Euteleostomi; Mammalia; Eutheria; Euarchontoglires; Glires; Rodentia; Myomorpha; Muroidea; Muridae; Murinae; Mus; Mus`MYOF_MOUSE^MYOF_MOUSE^Q:1536-2176,H:1429-2043^49.772%ID^E:0^RecName: Full=Myoferlin;^Eukaryota; Metazoa; Chordata; Craniata; Vertebrata; Euteleostomi; Mammalia; Eutheria; Euarchontoglires; Glires; Rodentia; Myomorpha; Muroidea; Muridae; Murinae; Mus; Mus,MYOF_MOUSE^MYOF_MOUSE^Q:1-1409,H:1-1389^39.792%ID^E:0^RecName: Full=Myoferlin;^Eukaryota; Metazoa; Chordata; Craniata; Vertebrata; Euteleostomi; Mammalia; Eutheria; Euarchontoglires; Glires; Rodentia; Myomorpha; Muroidea; Muridae; Murinae; Mus; Mus`MYOF_MOUSE^MYOF_MOUSE^Q:1523-2163,H:1429-2043^49.772%ID^E:0^RecName: Full=Myoferlin;^Eukaryota; Metazoa; Chordata; Craniata; Vertebrata; Euteleostomi; Mammalia; Eutheria; Euarchontoglires; Glires; Rodentia; Myomorpha; Muroidea; Muridae; Murinae; M	myoferlin [Nematostella vectensis]	myoferlin [Nematostella vectensis]	PF00168.32^C2^C2 domain^2-98^E:1.1e-19`PF00168.32^C2^C2 domain^203-292^E:3.3e-11`PF08151.14^FerI^FerI (NUC094) domain^332-374^E:8.5e-11`PF00168.32^C2^C2 domain^382-495^E:4.5e-15`PF08150.14^FerB^FerB (NUC096) domain^810-886^E:2.5e-28`PF00168.32^C2^C2 domain^1174-1262^E:1.4e-14`PF00168.32^C2^C2 domain^1687-1778^E:2e-16`PF00168.32^C2^C2 domain^2007-2047^E:0.029`PF16165.7^Ferlin_C^Ferlin C-terminus^2094-2186^E:1.1e-22,PF00168.32^C2^C2 domain^2-98^E:1.1e-19`PF00168.32^C2^C2 domain^203-292^E:3.3e-11`PF08151.14^FerI^FerI (NUC094) domain^332-374^E:8.5e-11`PF00168.32^C2^C2 domain^382-495^E:4.5e-15`PF08150.14^FerB^FerB (NUC096) domain^786-862^E:2.4e-28`PF00168.32^C2^C2 domain^1150-1250^E:4.6e-12`PF00168.32^C2^C2 domain^1676-1767^E:1.9e-16`PF00168.32^C2^C2 domain^1996-2036^E:0.029`PF16165.7^Ferlin_C^Ferlin C-terminus^2083-2175^E:1e-22,PF00168.32^C2^C2 domain^2-98^E:1.1e-19`PF00168.32^C2^C2 domain^203-292^E:3.3e-11`PF08151.14^FerI^FerI (NUC094) domain^332-374^E:8.4e-11`PF00168.32^C2^C2 domain^382-	sigP:0.997556^^	ExpAA=22.85^PredHel=1^Topology=o2133-2155i,ExpAA=22.85^PredHel=1^Topology=o2157-2179i,ExpAA=22.85^PredHel=1^Topology=o2146-2168i	-	GO:0005901^cellular_component^caveola`GO:0030659^cellular_component^cytoplasmic vesicle membrane`GO:0016021^cellular_component^integral component of membrane`GO:0031965^cellular_component^nuclear membrane`GO:0046872^molecular_function^metal ion binding`GO:0005543^molecular_function^phospholipid binding`GO:0061025^biological_process^membrane fusion`GO:0007520^biological_process^myoblast fusion`GO:0007009^biological_process^plasma membrane organization`GO:0001778^biological_process^plasma membrane repair,GO:0005901^cellular_component^caveola`GO:0031410^cellular_component^cytoplasmic vesicle`GO:0030659^cellular_component^cytoplasmic vesicle membrane`GO:0016021^cellular_component^integral component of membrane`GO:0043231^cellular_component^intracellular membrane-bounded organelle`GO:0031965^cellular_component^nuclear membrane`GO:0005886^cellular_component^plasma membrane`GO:0046872^molecular_function^metal ion binding`GO:0005543^molecular_function^phospholipid binding`GO:0034605^biological	GO:0005901^cellular_component^caveola`GO:0031410^cellular_component^cytoplasmic vesicle`GO:0030659^cellular_component^cytoplasmic vesicle membrane`GO:0016021^cellular_component^integral component of membrane`GO:0043231^cellular_component^intracellular membrane-bounded organelle`GO:0031965^cellular_component^nuclear membrane`GO:0005886^cellular_component^plasma membrane`GO:0046872^molecular_function^metal ion binding`GO:0005543^molecular_function^phospholipid binding`GO:0034605^biological_process^cellular response to heat`GO:0006071^biological_process^glycerol metabolic process`GO:0061025^biological_process^membrane fusion`GO:0007520^biological_process^myoblast fusion`GO:0007009^biological_process^plasma membrane organization`GO:0001778^biological_process^plasma membrane repair`GO:0030947^biological_process^regulation of vascular endothelial growth factor receptor signaling pathway`GO:0033292^biological_process^T-tubule organization	GO:0016021^cellular_component^integral component of membrane	plasma membrane repair	plasma membrane repair	-	C2,FerA,FerB,FerI,Ferlin_C	-	0	GO:0033292,GO:0030659,GO:0001778,GO:0016021,GO:0031410,GO:0006071,GO:0031965,GO:0034605,GO:0061025,GO:0005886,GO:0030947,GO:0007009,GO:0005543,GO:0046872,GO:0043231,GO:0005901,GO:0007520	0
NV2.17793	946	930	746	1004	876	372	402	1002	929	719	1072	872	339	389	760.1	883	972	364	0.412	-1.28	-6.509	7.56155e-11	8.13344e-10	0.0211	0.0197	0.0203	0.0203	TRUE	0.2106	NV2.17793	NVE15621	ppt2a-like	-	PPT2A_like_1	PPT2A_XENLA^PPT2A_XENLA^Q:42-911,H:7-296^47.973%ID^E:8.3e-100^RecName: Full=Lysosomal thioesterase PPT2-A;^Eukaryota; Metazoa; Chordata; Craniata; Vertebrata; Euteleostomi; Amphibia; Batrachia; Anura; Pipoidea; Pipidae; Xenopodinae; Xenopus; Xenopus	PPT2A_XENLA^PPT2A_XENLA^Q:14-303,H:7-296^47.973%ID^E:2.07e-101^RecName: Full=Lysosomal thioesterase PPT2-A;^Eukaryota; Metazoa; Chordata; Craniata; Vertebrata; Euteleostomi; Amphibia; Batrachia; Anura; Pipoidea; Pipidae; Xenopodinae; Xenopus; Xenopus	lysosomal thioesterase PPT2-A [Nematostella vectensis]	lysosomal thioesterase PPT2-A [Nematostella vectensis]	PF02089.17^Palm_thioest^Palmitoyl protein thioesterase^33-284^E:1.1e-65`PF05057.16^DUF676^Putative serine esterase (DUF676)^34-143^E:0.00022	sigP:0.108213^CS^pos:	-	-	GO:0005764^cellular_component^lysosome`GO:0008474^molecular_function^palmitoyl-(protein) hydrolase activity	GO:0005764^cellular_component^lysosome`GO:0008474^molecular_function^palmitoyl-(protein) hydrolase activity	-	palmitoyl-(protein) hydrolase activity	palmitoyl-(protein) hydrolase activity	PPT2	Abhydrolase_1,DUF676,EGF,EMI,Palm_thioest	-	0	GO:0005623,GO:0008152,GO:0000323,GO:0043412,GO:0005764,GO:0098734,GO:0043226,GO:0098732,GO:0043231,GO:0043229,GO:0005575,GO:0003674,GO:0008150,GO:0043227,GO:0098599,GO:0005773,GO:0005737,GO:0044424,GO:0044464,GO:0044444,GO:0003824,GO:0008474,GO:0071704,GO:0043170,GO:0016787,GO:0005622	0
NV2.5283	226	276	190	224	216	92	112	239	276	183	239	215	84	108	192.04	233	227	96	0.412	-1.278	-4.747	2.06866e-06	1.21325e-05	0.025	0.0405	0.0342	0.0342	TRUE	0.1595	NV2.5283	NVE3924	hand-like	-	HAND2_like_1	HAND2_DANRE^HAND2_DANRE^Q:1559-1732,H:92-149^51.724%ID^E:8.4e-09^RecName: Full=Heart- and neural crest derivatives-expressed protein 2;^Eukaryota; Metazoa; Chordata; Craniata; Vertebrata; Euteleostomi; Actinopterygii; Neopterygii; Teleostei; Ostariophysi; Cypriniformes; Danionidae; Danioninae; Danio	HAND2_DANRE^HAND2_DANRE^Q:433-495,H:87-149^49.206%ID^E:2.44e-09^RecName: Full=Heart- and neural crest derivatives-expressed protein 2;^Eukaryota; Metazoa; Chordata; Craniata; Vertebrata; Euteleostomi; Actinopterygii; Neopterygii; Teleostei; Ostariophysi; Cypriniformes; Danionidae; Danioninae; Danio	uncharacterized protein LOC5519487 isoform X1 [Nematostella vectensis]	uncharacterized protein LOC5519487 isoform X1 [Nematostella vectensis]	PF00010.28^HLH^Helix-loop-helix DNA-binding domain^438-488^E:3e-15	sigP:0.998104^^	-	-	GO:0005634^cellular_component^nucleus`GO:0000981^molecular_function^DNA-binding transcription factor activity, RNA polymerase II-specific`GO:0046983^molecular_function^protein dimerization activity`GO:0000977^molecular_function^RNA polymerase II transcription regulatory region sequence-specific DNA binding`GO:0055007^biological_process^cardiac muscle cell differentiation`GO:0010002^biological_process^cardioblast differentiation`GO:0035051^biological_process^cardiocyte differentiation`GO:0003142^biological_process^cardiogenic plate morphogenesis`GO:0071908^biological_process^determination of intestine left/right asymmetry`GO:0032502^biological_process^developmental process`GO:0003144^biological_process^embryonic heart tube formation`GO:0035118^biological_process^embryonic pectoral fin morphogenesis`GO:0048703^biological_process^embryonic viscerocranium morphogenesis`GO:0060047^biological_process^heart contraction`GO:0007507^biological_process^heart development`GO:0001947^biological_proc	GO:0005634^cellular_component^nucleus`GO:0000981^molecular_function^DNA-binding transcription factor activity, RNA polymerase II-specific`GO:0046983^molecular_function^protein dimerization activity`GO:0000977^molecular_function^RNA polymerase II transcription regulatory region sequence-specific DNA binding`GO:0055007^biological_process^cardiac muscle cell differentiation`GO:0010002^biological_process^cardioblast differentiation`GO:0035051^biological_process^cardiocyte differentiation`GO:0003142^biological_process^cardiogenic plate morphogenesis`GO:0071908^biological_process^determination of intestine left/right asymmetry`GO:0032502^biological_process^developmental process`GO:0003144^biological_process^embryonic heart tube formation`GO:0035118^biological_process^embryonic pectoral fin morphogenesis`GO:0048703^biological_process^embryonic viscerocranium morphogenesis`GO:0060047^biological_process^heart contraction`GO:0007507^biological_process^heart development`GO:0001947^biological_proc	GO:0046983^molecular_function^protein dimerization activity	protein dimerization activity	-	-	HLH	bHLH	0	GO:0003142,GO:0000981,GO:0007507,GO:0001947,GO:0005634,GO:0010002,GO:0048703,GO:0000977,GO:0071908,GO:0060047,GO:0046983,GO:0032502,GO:0035118,GO:0055007,GO:0035051,GO:0003144	0
NV2.19003	70	38	62	10	12	18	32	74	38	60	11	12	16	31	34.54	57	12	24	0.412	-1.278	-2.39	0.0168548	0.0409771	0.0841	0.1671	0.1339	0.1339	TRUE	0.0833	NV2.19003	NVE7829	nv2.19003	-	-	-	-	uncharacterized protein LOC116289184 [Actinia tenebrosa]	uncharacterized protein LOC116295549 [Actinia tenebrosa]	-	sigP:0.99906^^	-	-	-	-	-	-	-	-	-	-	0	-	0
NV2.8453	508	458	494	340	396	258	176	538	457	476	363	394	235	170	376.25	490	378	202	0.413	-1.275	-6.171	6.80458e-10	6.52572e-09	0.012	0.0269	0.021	0.021	TRUE	0.0554	NV2.8453	NVE11470	dyl5a-like-7	-	DYL5A_like_20	DYL5A_XENLA^DYL5A_XENLA^Q:456-809,H:60-177^33.898%ID^E:1.91e-22^RecName: Full=Dynein light chain Tctex-type 5-A;^Eukaryota; Metazoa; Chordata; Craniata; Vertebrata; Euteleostomi; Amphibia; Batrachia; Anura; Pipoidea; Pipidae; Xenopodinae; Xenopus; Xenopus,DYL5A_XENLA^DYL5A_XENLA^Q:489-842,H:60-177^33.898%ID^E:2.61e-22^RecName: Full=Dynein light chain Tctex-type 5-A;^Eukaryota; Metazoa; Chordata; Craniata; Vertebrata; Euteleostomi; Amphibia; Batrachia; Anura; Pipoidea; Pipidae; Xenopodinae; Xenopus; Xenopus	DYL5A_XENLA^DYL5A_XENLA^Q:114-231,H:60-177^33.898%ID^E:6.57e-24^RecName: Full=Dynein light chain Tctex-type 5-A;^Eukaryota; Metazoa; Chordata; Craniata; Vertebrata; Euteleostomi; Amphibia; Batrachia; Anura; Pipoidea; Pipidae; Xenopodinae; Xenopus; Xenopus,DYL5A_XENLA^DYL5A_XENLA^Q:152-269,H:60-177^33.898%ID^E:1.13e-23^RecName: Full=Dynein light chain Tctex-type 5-A;^Eukaryota; Metazoa; Chordata; Craniata; Vertebrata; Euteleostomi; Amphibia; Batrachia; Anura; Pipoidea; Pipidae; Xenopodinae; Xenopus; Xenopus	tctex1 domain-containing protein 1 [Nematostella vectensis] >ref|XP_032229000.1| tctex1 domain-containing protein 1 [Nematostella vectensis] >ref|XP_032229001.1| tctex1 domain-containing protein 1 [Nematostella vectensis] >ref|XP_032229002.1| tctex1 domain-containing protein 1 [Nematostella vectensis]	tctex1 domain-containing protein 1 [Nematostella vectensis] >ref|XP_032229000.1| tctex1 domain-containing protein 1 [Nematostella vectensis] >ref|XP_032229001.1| tctex1 domain-containing protein 1 [Nematostella vectensis] >ref|XP_032229002.1| tctex1 domain-containing protein 1 [Nematostella vectensis]	PF03645.15^Tctex-1^Tctex-1 family^171-264^E:2.8e-18,PF03645.15^Tctex-1^Tctex-1 family^133-226^E:2e-18	sigP:0.999339^^,sigP:0.99948^^	-	-	-	-	-	regulation of intraciliary retrograde transport	regulation of intraciliary retrograde transport	-	ADIP,Ank_4,HARE-HTH,Tctex-1	-	0	-	0
NV2.24899	256	328	496	356	492	154	162	271	328	478	380	490	140	157	320.48	359	435	148	0.413	-1.275	-4.716	2.40351e-06	1.39506e-05	0.0473	0.0293	0.0372	0.0372	TRUE	0.44	NV2.24899	NVE6964	dhx9-like	-	DHX9_like_1	DHX9_BOVIN^DHX9_BOVIN^Q:1106-1963,H:300-584^59.79%ID^E:9.19e-123^RecName: Full=ATP-dependent RNA helicase A {ECO:0000250|UniProtKB:Q08211};^Eukaryota; Metazoa; Chordata; Craniata; Vertebrata; Euteleostomi; Mammalia; Eutheria; Laurasiatheria; Artiodactyla; Ruminantia; Pecora; Bovidae; Bovinae; Bos`DHX9_BOVIN^DHX9_BOVIN^Q:586-1038,H:159-307^47.712%ID^E:9.19e-123^RecName: Full=ATP-dependent RNA helicase A {ECO:0000250|UniProtKB:Q08211};^Eukaryota; Metazoa; Chordata; Craniata; Vertebrata; Euteleostomi; Mammalia; Eutheria; Laurasiatheria; Artiodactyla; Ruminantia; Pecora; Bovidae; Bovinae; Bos`DHX9_BOVIN^DHX9_BOVIN^Q:22-252,H:2-81^47.5%ID^E:6.29e-08^RecName: Full=ATP-dependent RNA helicase A {ECO:0000250|UniProtKB:Q08211};^Eukaryota; Metazoa; Chordata; Craniata; Vertebrata; Euteleostomi; Mammalia; Eutheria; Laurasiatheria; Artiodactyla; Ruminantia; Pecora; Bovidae; Bovinae; Bos	DHX9_MOUSE^DHX9_MOUSE^Q:8-346,H:2-312^38.418%ID^E:2.23e-62^RecName: Full=ATP-dependent RNA helicase A {ECO:0000250|UniProtKB:Q08211};^Eukaryota; Metazoa; Chordata; Craniata; Vertebrata; Euteleostomi; Mammalia; Eutheria; Euarchontoglires; Glires; Rodentia; Myomorpha; Muroidea; Muridae; Murinae; Mus; Mus	ATP-dependent RNA helicase A [Nematostella vectensis]	predicted protein [Nematostella vectensis]	PF00035.28^dsrm^Double-stranded RNA binding motif^11-67^E:8.2e-07`PF00035.28^dsrm^Double-stranded RNA binding motif^215-284^E:8.2e-10	sigP:0.998234^^	-	-	GO:0015629^cellular_component^actin cytoskeleton`GO:0005813^cellular_component^centrosome`GO:0070937^cellular_component^CRD-mediated mRNA stability complex`GO:0005737^cellular_component^cytoplasm`GO:0036464^cellular_component^cytoplasmic ribonucleoprotein granule`GO:0016604^cellular_component^nuclear body`GO:0097165^cellular_component^nuclear stress granule`GO:0005730^cellular_component^nucleolus`GO:0005654^cellular_component^nucleoplasm`GO:0005634^cellular_component^nucleus`GO:0005726^cellular_component^perichromatin fibrils`GO:0042788^cellular_component^polysomal ribosome`GO:0005844^cellular_component^polysome`GO:1990904^cellular_component^ribonucleoprotein complex`GO:0016442^cellular_component^RISC complex`GO:0070578^cellular_component^RISC-loading complex`GO:0043138^molecular_function^3'-5' DNA helicase activity`GO:0033679^molecular_function^3'-5' DNA/RNA helicase activity`GO:0034458^molecular_function^3'-5' RNA helicase activity`GO:0005524^molecular_function^ATP binding`GO:0016887	GO:0015629^cellular_component^actin cytoskeleton`GO:0005813^cellular_component^centrosome`GO:0070937^cellular_component^CRD-mediated mRNA stability complex`GO:0005737^cellular_component^cytoplasm`GO:0036464^cellular_component^cytoplasmic ribonucleoprotein granule`GO:0016604^cellular_component^nuclear body`GO:0097165^cellular_component^nuclear stress granule`GO:0005730^cellular_component^nucleolus`GO:0005654^cellular_component^nucleoplasm`GO:0005634^cellular_component^nucleus`GO:0005726^cellular_component^perichromatin fibrils`GO:0042788^cellular_component^polysomal ribosome`GO:0005844^cellular_component^polysome`GO:0032991^cellular_component^protein-containing complex`GO:1990904^cellular_component^ribonucleoprotein complex`GO:0016442^cellular_component^RISC complex`GO:0070578^cellular_component^RISC-loading complex`GO:0043138^molecular_function^3'-5' DNA helicase activity`GO:0033679^molecular_function^3'-5' DNA/RNA helicase activity`GO:0034458^molecular_function^3'-5' RNA helicase acti	-	ATP-dependent 3'-5' RNA helicase activity	ATP-dependent 3'-5' RNA helicase activity	DHX9	DEAD,HA2,Helicase_C,OB_NTP_bind,dsrm	-	1	GO:0001085,GO:0005622,GO:0003697,GO:0001672,GO:0003824,GO:0005524,GO:0004386,GO:0005829,GO:0032991,GO:0000803,GO:0000805,GO:0005488,GO:0016442,GO:0006282,GO:0070937,GO:0005856,GO:0000976,GO:0007281,GO:0005575,GO:0036464,GO:0000380,GO:0003690,GO:0097165,GO:0004003,GO:0001069,GO:0006950,GO:0007399,GO:0016887,GO:0003682,GO:0043138,GO:0005634,GO:0015629,GO:0005737,GO:0005515,GO:0005726,GO:0004004,GO:0006996,GO:0007549,GO:0003678,GO:0003729,GO:0001819,GO:0000977,GO:0005730,GO:1990904,GO:0005623,GO:0000003,GO:0003676,GO:0016604,GO:0003724,GO:0006397,GO:0000398,GO:0006275,GO:0003688,GO:0005694,GO:0001098,GO:0002831,GO:0000987,GO:0007276,GO:0005815,GO:0005813,GO:0003674,GO:0000902,GO:0000993,GO:0003712,GO:0006807,GO:0000123,GO:0002697,GO:0001067,GO:0070578,GO:0001099,GO:0000904,GO:0003006,GO:0005840,GO:0005700,GO:0006396,GO:0000228,GO:0000978,GO:0033679,GO:0000790,GO:0003677,GO:0042788,GO:0002791,GO:0006139,GO:0003713,GO:0006725,GO:0000785,GO:0002793,GO:0007275,GO:0034458,GO:0002684,GO:0003725	0
NV2.8336	156	228	174	148	182	68	96	165	228	168	158	181	62	93	150.64	187	170	78	0.413	-1.275	-4.315	1.59567e-05	8.02543e-05	0.0295	0.0481	0.0409	0.0409	TRUE	0.2629	NV2.8336	NVE23408,NVE23410	nv2.8336	-	-	-	-	uncharacterized protein LOC5512818 [Nematostella vectensis]	uncharacterized protein LOC5512818 [Nematostella vectensis]	PF02958.22^EcKL^Ecdysteroid kinase-like family^133-353^E:0.00034	sigP:0.504751^^	-	-	-	-	-	Ecdysteroid kinase	Ecdysteroid kinase	-	APH,EcKinase	-	0	-	0
NV2.24405	216	148	238	72	64	94	84	229	148	229	77	64	86	81	130.48	202	70	84	0.413	-1.276	-4.215	2.4999e-05	0.000121178	0.0308	0.0536	0.0441	0.0441	TRUE	0.401	NV2.24405	NVE4893,NVE4892	rtxe-like-16	-	RTXE_like_37	RTXE_DROME^RTXE_DROME^Q:13443-12823,H:453-659^34.45%ID^E:8.42e-28^RecName: Full=Probable RNA-directed DNA polymerase from transposon X-element;^Eukaryota; Metazoa; Ecdysozoa; Arthropoda; Hexapoda; Insecta; Pterygota; Neoptera; Endopterygota; Diptera; Brachycera; Muscomorpha; Ephydroidea; Drosophilidae; Drosophila; Sophophora,RTXE_DROME^RTXE_DROME^Q:13443-12823,H:453-659^34.45%ID^E:7.15e-28^RecName: Full=Probable RNA-directed DNA polymerase from transposon X-element;^Eukaryota; Metazoa; Ecdysozoa; Arthropoda; Hexapoda; Insecta; Pterygota; Neoptera; Endopterygota; Diptera; Brachycera; Muscomorpha; Ephydroidea; Drosophilidae; Drosophila; Sophophora	-	predicted protein [Nematostella vectensis]	predicted protein [Nematostella vectensis]	PF02902.21^Peptidase_C48^Ulp1 protease family, C-terminal catalytic domain^216-260^E:3.7e-05	sigP:0.998742^^	-	-	GO:0003964^molecular_function^RNA-directed DNA polymerase activity`GO:0006313^biological_process^transposition, DNA-mediated	-	GO:0008234^molecular_function^cysteine-type peptidase activity`GO:0006508^biological_process^proteolysis	Ulp1 protease family, C-terminal catalytic domain	Ulp1 protease family, C-terminal catalytic domain	-	Peptidase_C48,VWA	-	0	GO:0003964,GO:0006508,GO:0006313,GO:0008234	0
NV2.18623	504	632	738	464	578	306	248	534	631	711	495	575	279	240	495.04	625	535	260	0.414	-1.271	-6.472	9.65848e-11	1.02544e-09	0.014	0.0235	0.0194	0.0194	TRUE	0.1002	NV2.18623	NVE13437,NVE2214	suv3-like	-	SUV3_like_1	SUV3_RAT^SUV3_RAT^Q:620-2305,H:88-649^44.444%ID^E:4.58e-172^RecName: Full=ATP-dependent RNA helicase SUPV3L1, mitochondrial;^Eukaryota; Metazoa; Chordata; Craniata; Vertebrata; Euteleostomi; Mammalia; Eutheria; Euarchontoglires; Glires; Rodentia; Myomorpha; Muroidea; Muridae; Murinae; Rattus	SUV3_RAT^SUV3_RAT^Q:150-711,H:88-649^44.444%ID^E:2.02e-175^RecName: Full=ATP-dependent RNA helicase SUPV3L1, mitochondrial;^Eukaryota; Metazoa; Chordata; Craniata; Vertebrata; Euteleostomi; Mammalia; Eutheria; Euarchontoglires; Glires; Rodentia; Myomorpha; Muroidea; Muridae; Murinae; Rattus	ATP-dependent RNA helicase SUPV3L1, mitochondrial isoform X2 [Nematostella vectensis]	ATP-dependent RNA helicase SUPV3L1, mitochondrial isoform X2 [Nematostella vectensis]	PF18114.3^Suv3_N^Suv3 helical N-terminal domain^149-237^E:4.2e-14`PF00271.33^Helicase_C^Helicase conserved C-terminal domain^427-535^E:1.2e-10`PF18147.3^Suv3_C_1^Suv3 C-terminal domain 1^618-659^E:1.7e-12	sigP:0.999009^^	-	-	GO:0045025^cellular_component^mitochondrial degradosome`GO:0005759^cellular_component^mitochondrial matrix`GO:0042645^cellular_component^mitochondrial nucleoid`GO:0005739^cellular_component^mitochondrion`GO:0005634^cellular_component^nucleus`GO:0034458^molecular_function^3'-5' RNA helicase activity`GO:0005524^molecular_function^ATP binding`GO:0003677^molecular_function^DNA binding`GO:0003678^molecular_function^DNA helicase activity`GO:0003725^molecular_function^double-stranded RNA binding`GO:0042803^molecular_function^protein homodimerization activity`GO:0003724^molecular_function^RNA helicase activity`GO:0070827^biological_process^obsolete chromatin maintenance`GO:0032508^biological_process^DNA duplex unwinding`GO:0006310^biological_process^DNA recombination`GO:0000958^biological_process^mitochondrial mRNA catabolic process`GO:0035946^biological_process^mitochondrial mRNA surveillance`GO:0035945^biological_process^mitochondrial ncRNA surveillance`GO:0000965^biological_process^mitochon	GO:0045025^cellular_component^mitochondrial degradosome`GO:0005759^cellular_component^mitochondrial matrix`GO:0042645^cellular_component^mitochondrial nucleoid`GO:0005739^cellular_component^mitochondrion`GO:0005634^cellular_component^nucleus`GO:0034458^molecular_function^3'-5' RNA helicase activity`GO:0005524^molecular_function^ATP binding`GO:0003677^molecular_function^DNA binding`GO:0003678^molecular_function^DNA helicase activity`GO:0003725^molecular_function^double-stranded RNA binding`GO:0042803^molecular_function^protein homodimerization activity`GO:0003724^molecular_function^RNA helicase activity`GO:0070827^biological_process^obsolete chromatin maintenance`GO:0032508^biological_process^DNA duplex unwinding`GO:0006310^biological_process^DNA recombination`GO:0000958^biological_process^mitochondrial mRNA catabolic process`GO:0035946^biological_process^mitochondrial mRNA surveillance`GO:0035945^biological_process^mitochondrial ncRNA surveillance`GO:0000965^biological_process^mitochon	-	ATP-dependent RNA helicase SUPV3L1, mitochondrial	ATP-dependent RNA helicase SUPV3L1, mitochondrial	SUPV3L1	DUF3456,E1_DerP2_DerF2,EGF_CA,Helicase_C,SUV3_C	-	1	GO:0032508,GO:0006417,GO:0009892,GO:0010608,GO:0009259,GO:0006378,GO:0001889,GO:0003725,GO:0000177,GO:0003723,GO:0009894,GO:0034458,GO:0010467,GO:0000957,GO:0007275,GO:0008026,GO:0005739,GO:0009056,GO:0006725,GO:0035945,GO:0008033,GO:0006139,GO:0003677,GO:0006396,GO:0009896,GO:0006091,GO:0042645,GO:0042803,GO:0006119,GO:0006807,GO:0003674,GO:0070827,GO:0006259,GO:0009150,GO:0009057,GO:0016043,GO:0035946,GO:0006397,GO:0009891,GO:0010941,GO:0007005,GO:0009893,GO:0003724,GO:0003676,GO:0005623,GO:0009205,GO:0009987,GO:0000958,GO:0045025,GO:0001558,GO:0010468,GO:0009117,GO:0005759,GO:0008150,GO:0003678,GO:0015980,GO:0006793,GO:0005515,GO:0006996,GO:0004004,GO:0005737,GO:0000959,GO:0005634,GO:0000962,GO:0010605,GO:0009141,GO:0009167,GO:0009123,GO:0009161,GO:0000178,GO:0009199,GO:0010557,GO:0006402,GO:0008186,GO:0008152,GO:0009889,GO:0006401,GO:0010604,GO:0000963,GO:0000965,GO:0010629,GO:0005575,GO:0009144,GO:0006753,GO:0006310,GO:0005488,GO:0006796,GO:0009653,GO:0006163,GO:0003824,GO:0005524	0
NV2.8642	370	472	332	446	476	220	130	392	471	320	476	474	200	126	351.3	394	475	163	0.414	-1.273	-5.043	4.5891e-07	3.00292e-06	0.0386	0.0279	0.0323	0.0323	TRUE	0.1122	NV2.8642	NVE5853	jag1b-like-1	-	JAG1B_like_2	JAG1B_DANRE^JAG1B_DANRE^Q:68-1438,H:1-448^26.68%ID^E:8.86e-25^RecName: Full=Protein jagged-1b;^Eukaryota; Metazoa; Chordata; Craniata; Vertebrata; Euteleostomi; Actinopterygii; Neopterygii; Teleostei; Ostariophysi; Cypriniformes; Danionidae; Danioninae; Danio	MEG10_HUMAN^MEG10_HUMAN^Q:210-612,H:400-832^27.941%ID^E:2.63e-25^RecName: Full=Multiple epidermal growth factor-like domains protein 10 {ECO:0000312|HGNC:HGNC:29634};^Eukaryota; Metazoa; Chordata; Craniata; Vertebrata; Euteleostomi; Mammalia; Eutheria; Euarchontoglires; Primates; Haplorrhini; Catarrhini; Hominidae; Homo`MEG10_HUMAN^MEG10_HUMAN^Q:209-611,H:310-745^25.625%ID^E:1.55e-19^RecName: Full=Multiple epidermal growth factor-like domains protein 10 {ECO:0000312|HGNC:HGNC:29634};^Eukaryota; Metazoa; Chordata; Craniata; Vertebrata; Euteleostomi; Mammalia; Eutheria; Euarchontoglires; Primates; Haplorrhini; Catarrhini; Hominidae; Homo`MEG10_HUMAN^MEG10_HUMAN^Q:204-609,H:133-612^25.692%ID^E:6.95e-18^RecName: Full=Multiple epidermal growth factor-like domains protein 10 {ECO:0000312|HGNC:HGNC:29634};^Eukaryota; Metazoa; Chordata; Craniata; Vertebrata; Euteleostomi; Mammalia; Eutheria; Euarchontoglires; Primates; Haplorrhini; Catarrhini; Hominidae; Homo`MEG10_HUMAN^MEG10_HUMAN^Q:257-610,	multiple epidermal growth factor-like domains protein 11 [Nematostella vectensis]	multiple epidermal growth factor-like domains protein 11 [Nematostella vectensis]	PF01414.21^DSL^Delta serrate ligand^190-253^E:7.4e-18`PF01414.21^DSL^Delta serrate ligand^248-288^E:1.9e-08`PF01414.21^DSL^Delta serrate ligand^338-380^E:2.8e-09`PF01414.21^DSL^Delta serrate ligand^399-443^E:5.9e-10`PF01414.21^DSL^Delta serrate ligand^434-475^E:7.2e-09`PF01414.21^DSL^Delta serrate ligand^541-576^E:2.1e-07`PF00053.26^Laminin_EGF^Laminin EGF domain^576-609^E:0.028	sigP:0.519184^^	-	-	GO:0016021^cellular_component^integral component of membrane`GO:0005509^molecular_function^calcium ion binding`GO:0005112^molecular_function^Notch binding`GO:0060117^biological_process^auditory receptor cell development`GO:0060351^biological_process^cartilage development involved in endochondral bone morphogenesis`GO:1904888^biological_process^cranial skeletal system development`GO:0009953^biological_process^dorsal/ventral pattern formation`GO:0031017^biological_process^exocrine pancreas development`GO:0060325^biological_process^face morphogenesis`GO:0031101^biological_process^fin regeneration`GO:0042472^biological_process^inner ear morphogenesis`GO:0035622^biological_process^intrahepatic bile duct development`GO:0001889^biological_process^liver development`GO:0007219^biological_process^Notch signaling pathway`GO:0032474^biological_process^otolith morphogenesis`GO:0031016^biological_process^pancreas development`GO:0060872^biological_process^semicircular canal development`GO:0048752^bio	GO:0042995^cellular_component^cell projection`GO:0016021^cellular_component^integral component of membrane`GO:0001891^cellular_component^phagocytic cup`GO:0005886^cellular_component^plasma membrane`GO:0001849^molecular_function^complement component C1q complex binding`GO:0005112^molecular_function^Notch binding`GO:0005044^molecular_function^scavenger receptor activity`GO:0043277^biological_process^apoptotic cell clearance`GO:1902742^biological_process^apoptotic process involved in development`GO:0043652^biological_process^engulfment of apoptotic cell`GO:0034109^biological_process^homotypic cell-cell adhesion`GO:0055001^biological_process^muscle cell development`GO:0033002^biological_process^muscle cell proliferation`GO:0048627^biological_process^myoblast development`GO:0051451^biological_process^myoblast migration`GO:0022409^biological_process^positive regulation of cell-cell adhesion`GO:2000288^biological_process^positive regulation of myoblast proliferation`GO:0043654^biological_proc	GO:0007154^biological_process^cell communication`GO:0016020^cellular_component^membrane	negative regulation of canonical Wnt signaling pathway involved in cardiac muscle cell fate commitment	negative regulation of canonical Wnt signaling pathway involved in cardiac muscle cell fate commitment	-	DSL,Laminin_EGF	-	0	GO:0009953,GO:0051451,GO:0060325,GO:0042472,GO:0016020,GO:0048752,GO:0005886,GO:0032474,GO:0043277,GO:2000288,GO:0007219,GO:0001889,GO:0031101,GO:0005509,GO:0034109,GO:0016021,GO:0001849,GO:0042995,GO:1904888,GO:0005044,GO:0005112,GO:0060117,GO:0048627,GO:0043654,GO:0001891,GO:0060872,GO:0043652,GO:0031016,GO:0035622,GO:0007154,GO:0033002,GO:0055001,GO:0022409,GO:0031017,GO:1902742,GO:0060351	0
NV2.15461	186	180	216	70	110	88	84	197	180	208	75	110	80	81	132.93	195	92	80	0.414	-1.274	-4.567	4.94528e-06	2.72143e-05	0.0082	0.0528	0.0358	0.0358	TRUE	0.034	NV2.15461	NVE26001	nv2.15461	-	-	-	-	uncharacterized protein LOC5511293 [Nematostella vectensis]	uncharacterized protein LOC116604217 [Nematostella vectensis]	PF13613.8^HTH_Tnp_4^Helix-turn-helix of DDE superfamily endonuclease^82-132^E:1.2e-17`PF13359.8^DDE_Tnp_4^DDE superfamily endonuclease^163-335^E:5.5e-49	sigP:0.998937^^	-	-	-	-	-	DDE superfamily endonuclease	DDE superfamily endonuclease	-	DDE_Tnp_4,HTH_Tnp_4,THAP	-	0	-	0
NV2.23926	202	298	280	334	364	76	152	214	298	270	357	362	69	147	245.2	261	360	108	0.414	-1.272	-4.171	3.02922e-05	0.000144668	0.0692	0.0344	0.0469	0.0469	TRUE	0.1801	NV2.23926	NVE26217	5ht1d-like-2	-	5HT1D_like_7	5HT1D_CAVPO^5HT1D_CAVPO^Q:1310-1717,H:39-176^35.417%ID^E:7.6e-12^RecName: Full=5-hydroxytryptamine receptor 1D;^Eukaryota; Metazoa; Chordata; Craniata; Vertebrata; Euteleostomi; Mammalia; Eutheria; Euarchontoglires; Glires; Rodentia; Hystricomorpha; Caviidae; Cavia	OPN4_PHOSU^OPN4_PHOSU^Q:25-253,H:78-314^29.752%ID^E:4.08e-18^RecName: Full=Melanopsin;^Eukaryota; Metazoa; Chordata; Craniata; Vertebrata; Euteleostomi; Mammalia; Eutheria; Euarchontoglires; Glires; Rodentia; Myomorpha; Muroidea; Cricetidae; Cricetinae; Phodopus	melanopsin-like [Nematostella vectensis]	melanopsin-like [Nematostella vectensis]	PF00001.23^7tm_1^7 transmembrane receptor (rhodopsin family)^34-290^E:1.5e-33	sigP:0.995616^^	ExpAA=146.58^PredHel=5^Topology=o20-42i131-150o170-192i229-251o271-293i	-	GO:0005887^cellular_component^integral component of plasma membrane`GO:0045202^cellular_component^synapse`GO:0004993^molecular_function^G protein-coupled serotonin receptor activity`GO:0007193^biological_process^adenylate cyclase-inhibiting G protein-coupled receptor signaling pathway`GO:0007268^biological_process^chemical synaptic transmission`GO:0050795^biological_process^regulation of behavior`GO:0040012^biological_process^regulation of locomotion`GO:0006939^biological_process^smooth muscle contraction`GO:0042310^biological_process^vasoconstriction	GO:0030424^cellular_component^axon`GO:0030425^cellular_component^dendrite`GO:0016021^cellular_component^integral component of membrane`GO:0043204^cellular_component^perikaryon`GO:0005886^cellular_component^plasma membrane`GO:0005502^molecular_function^11-cis retinal binding`GO:0008020^molecular_function^G protein-coupled photoreceptor activity`GO:1990384^biological_process^hyaloid vascular plexus regression`GO:0007634^biological_process^optokinetic behavior`GO:0007602^biological_process^phototransduction`GO:0018298^biological_process^protein-chromophore linkage`GO:0042752^biological_process^regulation of circadian rhythm`GO:0048511^biological_process^rhythmic process`GO:0007601^biological_process^visual perception	GO:0004930^molecular_function^G protein-coupled receptor activity`GO:0007186^biological_process^G protein-coupled receptor signaling pathway`GO:0016021^cellular_component^integral component of membrane	7 transmembrane receptor (rhodopsin family)	7 transmembrane receptor (rhodopsin family)	-	7tm_1	-	0	GO:0004930,GO:0007601,GO:0040012,GO:0007193,GO:0006939,GO:0045202,GO:0007634,GO:0030424,GO:0042310,GO:0042752,GO:0016021,GO:0004993,GO:0005502,GO:0005887,GO:0007186,GO:0050795,GO:0005886,GO:1990384,GO:0008020,GO:0007602,GO:0018298,GO:0048511,GO:0043204,GO:0007268,GO:0030425	0
NV2.9810	222	306	288	282	254	70	168	235	306	278	301	253	64	162	228.33	273	277	113	0.414	-1.273	-3.777	0.000158672	0.00065748	0.103	0.0361	0.059	0.059	TRUE	0.1081	NV2.9810	NVE17833	klhdb-like-2	-	KLHDB_like_7	KLHDB_DROAN^KLHDB_DROAN^Q:278-1810,H:97-597^34.698%ID^E:1.08e-85^RecName: Full=Kelch-like protein diablo {ECO:0000250|UniProtKB:Q9VUU5};^Eukaryota; Metazoa; Ecdysozoa; Arthropoda; Hexapoda; Insecta; Pterygota; Neoptera; Endopterygota; Diptera; Brachycera; Muscomorpha; Ephydroidea; Drosophilidae; Drosophila; Sophophora`KLHDB_DROAN^KLHDB_DROAN^Q:1043-1384,H:492-605^36.842%ID^E:8.48e-15^RecName: Full=Kelch-like protein diablo {ECO:0000250|UniProtKB:Q9VUU5};^Eukaryota; Metazoa; Ecdysozoa; Arthropoda; Hexapoda; Insecta; Pterygota; Neoptera; Endopterygota; Diptera; Brachycera; Muscomorpha; Ephydroidea; Drosophilidae; Drosophila; Sophophora	KLHL8_HUMAN^KLHL8_HUMAN^Q:1-515,H:100-609^31.418%ID^E:1.4e-83^RecName: Full=Kelch-like protein 8;^Eukaryota; Metazoa; Chordata; Craniata; Vertebrata; Euteleostomi; Mammalia; Eutheria; Euarchontoglires; Primates; Haplorrhini; Catarrhini; Hominidae; Homo	kelch-like protein diablo [Nematostella vectensis]	kelch-like protein diablo [Nematostella vectensis]	PF00651.33^BTB^BTB/POZ domain^2-63^E:3.6e-09`PF07707.17^BACK^BTB And C-terminal Kelch^70-171^E:1.1e-28`PF01344.27^Kelch_1^Kelch motif^256-301^E:7.4e-09`PF13418.8^Kelch_4^Galactose oxidase, central domain^256-300^E:0.00017`PF01344.27^Kelch_1^Kelch motif^308-348^E:2.9e-11`PF13964.8^Kelch_6^Kelch motif^312-351^E:4.2e-08`PF13415.8^Kelch_3^Galactose oxidase, central domain^315-347^E:1e-05`PF01344.27^Kelch_1^Kelch motif^355-401^E:1.3e-06`PF01344.27^Kelch_1^Kelch motif^403-444^E:6e-09`PF13964.8^Kelch_6^Kelch motif^404-453^E:5.8e-07`PF01344.27^Kelch_1^Kelch motif^452-495^E:6.8e-09	sigP:0.999465^^	-	-	GO:0003779^molecular_function^actin binding`GO:0042803^molecular_function^protein homodimerization activity`GO:0045886^biological_process^negative regulation of synaptic assembly at neuromuscular junction`GO:0051865^biological_process^protein autoubiquitination	GO:0031463^cellular_component^Cul3-RING ubiquitin ligase complex`GO:0005654^cellular_component^nucleoplasm`GO:0016567^biological_process^protein ubiquitination`GO:0006511^biological_process^ubiquitin-dependent protein catabolic process	GO:0005515^molecular_function^protein binding	Kelch-like protein 12	Kelch-like protein 12	-	BACK,BTB,Kelch_1	-	0	GO:0016567,GO:0005654,GO:0045886,GO:0006511,GO:0031463,GO:0051865,GO:0005515,GO:0042803,GO:0003779	0
NV2.19962	108	94	100	80	82	56	34	114	94	96	85	82	51	33	79.36	101	84	42	0.414	-1.273	-3.653	0.000259278	0.00102362	0.0053	0.0799	0.0526	0.0526	TRUE	0.0786	NV2.19962	NVE7204	tasp1-like	-	TASP1_like_1	TASP1_MOUSE^TASP1_MOUSE^Q:50-1027,H:40-333^42.073%ID^E:4.6e-63^RecName: Full=Threonine aspartase 1;^Eukaryota; Metazoa; Chordata; Craniata; Vertebrata; Euteleostomi; Mammalia; Eutheria; Euarchontoglires; Glires; Rodentia; Myomorpha; Muroidea; Muridae; Murinae; Mus; Mus	TASP1_HUMAN^TASP1_HUMAN^Q:8-349,H:40-348^41.86%ID^E:3.92e-79^RecName: Full=Threonine aspartase 1;^Eukaryota; Metazoa; Chordata; Craniata; Vertebrata; Euteleostomi; Mammalia; Eutheria; Euarchontoglires; Primates; Haplorrhini; Catarrhini; Hominidae; Homo	threonine aspartase 1 [Nematostella vectensis]	threonine aspartase 1 [Nematostella vectensis]	PF01112.20^Asparaginase_2^Asparaginase^14-245^E:2.5e-52	sigP:0.99428^^	-	-	GO:0005737^cellular_component^cytoplasm`GO:0042802^molecular_function^identical protein binding`GO:0004298^molecular_function^threonine-type endopeptidase activity`GO:0045893^biological_process^positive regulation of transcription, DNA-templated`GO:0051604^biological_process^protein maturation`GO:0006508^biological_process^proteolysis	GO:0005737^cellular_component^cytoplasm`GO:0042802^molecular_function^identical protein binding`GO:0004298^molecular_function^threonine-type endopeptidase activity`GO:0045893^biological_process^positive regulation of transcription, DNA-templated`GO:0051604^biological_process^protein maturation`GO:0006508^biological_process^proteolysis	GO:0016787^molecular_function^hydrolase activity	threonine aspartase 1	threonine aspartase 1	TASP1	7TM_GPCR_Srh,ALS2CR8,Asparaginase_2	-	0	GO:0004298,GO:0051254,GO:0031325,GO:0009891,GO:0031323,GO:1902680,GO:0003824,GO:0071704,GO:0010628,GO:0010556,GO:0009893,GO:1903506,GO:0051704,GO:0007276,GO:0098542,GO:0019953,GO:0019219,GO:0043207,GO:0051171,GO:0050789,GO:0045935,GO:0009605,GO:0005488,GO:0006952,GO:0045893,GO:0009607,GO:0048518,GO:0051173,GO:0051252,GO:0007283,GO:0031328,GO:0004175,GO:0006807,GO:0042742,GO:0022414,GO:0050829,GO:0003674,GO:0080090,GO:0009889,GO:0070003,GO:0032504,GO:0008152,GO:2000112,GO:0019538,GO:0010604,GO:0008233,GO:2001141,GO:0031326,GO:0140096,GO:0050794,GO:0044238,GO:0048232,GO:0043170,GO:0065007,GO:0006950,GO:0016787,GO:0010557,GO:0060255,GO:0010467,GO:0016485,GO:0009617,GO:0005515,GO:0005737,GO:0032501,GO:0042802,GO:0019222,GO:0044703,GO:0048609,GO:0051707,GO:0050896,GO:1901564,GO:0008150,GO:1903508,GO:0051604,GO:0000003,GO:0006355,GO:0070011,GO:0048522,GO:0006508,GO:0010468	0
NV2.14585	102	98	82	126	96	48	36	108	98	79	134	96	44	35	84.79	95	115	40	0.414	-1.272	-3.58	0.000343068	0.00131876	0.0229	0.0756	0.0542	0.0542	TRUE	0.1412	NV2.14585	NVE8318	nv2.14585	-	-	-	-	hypothetical protein AC249_AIPGENE9740 [Exaiptasia diaphana]	-	-	sigP:0.999482^^	-	-	-	-	-	-	-	-	-	-	0	-	0
NV2.19098	1324	1750	1540	1336	1340	734	636	1402	1748	1485	1426	1334	668	615	1239.63	1545	1380	642	0.415	-1.268	-8.222	1.99869e-16	3.73773e-15	0.0074	0.017	0.0126	0.0126	TRUE	0.1059	NV2.19098	NVE3601,NVE19164	fgfr3-like-1	-	FGFR3_like_8	FGFR3_PLEWA^FGFR3_PLEWA^Q:1548-2438,H:452-748^54.181%ID^E:5.19e-99^RecName: Full=Fibroblast growth factor receptor 3;^Eukaryota; Metazoa; Chordata; Craniata; Vertebrata; Euteleostomi; Amphibia; Batrachia; Caudata; Salamandroidea; Salamandridae; Pleurodelinae; Pleurodeles	FGFR1_HUMAN^FGFR1_HUMAN^Q:112-654,H:290-799^37.699%ID^E:8.26e-111^RecName: Full=Fibroblast growth factor receptor 1;^Eukaryota; Metazoa; Chordata; Craniata; Vertebrata; Euteleostomi; Mammalia; Eutheria; Euarchontoglires; Primates; Haplorrhini; Catarrhini; Hominidae; Homo	fibroblast growth factor receptor 1 [Nematostella vectensis]	fibroblast growth factor receptor 1 [Nematostella vectensis]	PF07714.19^PK_Tyr_Ser-Thr^Protein tyrosine and serine/threonine kinase^344-619^E:3.7e-93`PF00069.27^Pkinase^Protein kinase domain^346-615^E:6e-40	sigP:0.013554^CS^pos:	ExpAA=27.36^PredHel=1^Topology=i213-235o	-	GO:0016021^cellular_component^integral component of membrane`GO:0005886^cellular_component^plasma membrane`GO:0005524^molecular_function^ATP binding`GO:0005007^molecular_function^fibroblast growth factor-activated receptor activity`GO:0006915^biological_process^apoptotic process`GO:0008284^biological_process^positive regulation of cell population proliferation	GO:0031410^cellular_component^cytoplasmic vesicle`GO:0005829^cellular_component^cytosol`GO:0005576^cellular_component^extracellular region`GO:0016021^cellular_component^integral component of membrane`GO:0005887^cellular_component^integral component of plasma membrane`GO:0005634^cellular_component^nucleus`GO:0005886^cellular_component^plasma membrane`GO:0043235^cellular_component^receptor complex`GO:0005524^molecular_function^ATP binding`GO:0017134^molecular_function^fibroblast growth factor binding`GO:0005007^molecular_function^fibroblast growth factor-activated receptor activity`GO:0008201^molecular_function^heparin binding`GO:0042802^molecular_function^identical protein binding`GO:0042803^molecular_function^protein homodimerization activity`GO:0004713^molecular_function^protein tyrosine kinase activity`GO:0090722^molecular_function^receptor-receptor interaction`GO:0004714^molecular_function^transmembrane receptor protein tyrosine kinase activity`GO:0016477^biological_process^cell mig	GO:0004672^molecular_function^protein kinase activity`GO:0006468^biological_process^protein phosphorylation`GO:0005524^molecular_function^ATP binding	fibroblast growth factor-activated receptor activity	fibroblast growth factor-activated receptor activity	FGFR4	I-set,Ig_2,Ig_3,Pkinase_Tyr,ig	-	0	GO:0002053,GO:0001710,GO:0001818,GO:0005634,GO:0002931,GO:0005102,GO:0002761,GO:0005737,GO:0003206,GO:0001763,GO:0003281,GO:0005515,GO:0003008,GO:0005773,GO:0001942,GO:0005886,GO:0003229,GO:0001711,GO:0006468,GO:0005576,GO:0005730,GO:0004714,GO:0001890,GO:0005764,GO:0090722,GO:0004672,GO:0000003,GO:0005623,GO:0001944,GO:0002520,GO:0005622,GO:0003140,GO:0003401,GO:0005524,GO:0005007,GO:0003824,GO:0005829,GO:0004713,GO:0005488,GO:0003205,GO:0001936,GO:0003279,GO:0016477,GO:0043235,GO:0001525,GO:0001759,GO:0001932,GO:0001709,GO:0005575,GO:0002119,GO:0005887,GO:0001892,GO:0001667,GO:0001934,GO:0001655,GO:0002062,GO:0001704,GO:0002009,GO:0001657,GO:0042802,GO:0017134,GO:0000122,GO:0003151,GO:0031410,GO:0001501,GO:0001823,GO:0001503,GO:0002064,GO:0001817,GO:0001889,GO:0005654,GO:0001706,GO:0003007,GO:0002164,GO:0002066,GO:0001938,GO:0002682,GO:0003002,GO:0002089,GO:0003148,GO:0001568,GO:0002376,GO:0008201,GO:0016021,GO:0003156,GO:0001654,GO:0003231,GO:0006915,GO:0000165,GO:0001701,GO:0005539	0
NV2.15840	798	896	1054	728	740	394	418	845	895	1016	777	737	359	404	718.92	919	757	382	0.415	-1.269	-7.802	6.10132e-15	9.84664e-14	0.0053	0.0201	0.0133	0.0133	TRUE	0.0686	NV2.15840	NVE10593,NVE691	s14l4-like	-	S14L4_like_1	S14L4_HUMAN^S14L4_HUMAN^Q:143-640,H:1-167^39.881%ID^E:1.15e-64^RecName: Full=SEC14-like protein 4;^Eukaryota; Metazoa; Chordata; Craniata; Vertebrata; Euteleostomi; Mammalia; Eutheria; Euarchontoglires; Primates; Haplorrhini; Catarrhini; Hominidae; Homo`S14L4_HUMAN^S14L4_HUMAN^Q:633-1085,H:172-320^41.06%ID^E:1.15e-64^RecName: Full=SEC14-like protein 4;^Eukaryota; Metazoa; Chordata; Craniata; Vertebrata; Euteleostomi; Mammalia; Eutheria; Euarchontoglires; Primates; Haplorrhini; Catarrhini; Hominidae; Homo`S14L4_HUMAN^S14L4_HUMAN^Q:1284-1457,H:325-384^45%ID^E:7.56e-09^RecName: Full=SEC14-like protein 4;^Eukaryota; Metazoa; Chordata; Craniata; Vertebrata; Euteleostomi; Mammalia; Eutheria; Euarchontoglires; Primates; Haplorrhini; Catarrhini; Hominidae; Homo,S14L4_HUMAN^S14L4_HUMAN^Q:150-1112,H:1-320^39.938%ID^E:8.63e-83^RecName: Full=SEC14-like protein 4;^Eukaryota; Metazoa; Chordata; Craniata; Vertebrata; Euteleostomi; Mammalia; Eutheria; Euarchontoglires; Primates; Haplorrhini; Catarrhin	S14L3_RAT^S14L3_RAT^Q:2-166,H:1-166^41.317%ID^E:5.38e-39^RecName: Full=SEC14-like protein 3;^Eukaryota; Metazoa; Chordata; Craniata; Vertebrata; Euteleostomi; Mammalia; Eutheria; Euarchontoglires; Glires; Rodentia; Myomorpha; Muroidea; Muridae; Murinae; Rattus,S14L4_HUMAN^S14L4_HUMAN^Q:2-446,H:1-384^34.228%ID^E:5.11e-92^RecName: Full=SEC14-like protein 4;^Eukaryota; Metazoa; Chordata; Craniata; Vertebrata; Euteleostomi; Mammalia; Eutheria; Euarchontoglires; Primates; Haplorrhini; Catarrhini; Hominidae; Homo	SEC14-like protein 2 [Nematostella vectensis]	SEC14-like protein 2 [Nematostella vectensis]	PF00650.22^CRAL_TRIO^CRAL/TRIO domain^83-169^E:4.3e-09,PF00650.22^CRAL_TRIO^CRAL/TRIO domain^83-243^E:8.5e-35`PF13897.8^GOLD_2^Golgi-dynamics membrane-trafficking^286-443^E:1.9e-15	sigP:0.999492^^	-	-	GO:0008289^molecular_function^lipid binding	GO:0008289^molecular_function^lipid binding	-	SEC14-like	SEC14-like	SEC14L2	CRAL_TRIO,CRAL_TRIO_N,DDE_3,GOLD_2,Glycoprotein,MTP18,WSN	-	0	GO:0043231,GO:0043226,GO:0005575,GO:0098772,GO:0003674,GO:0080090,GO:0019218,GO:0009889,GO:0043085,GO:0106120,GO:0050810,GO:0062012,GO:0045834,GO:0009891,GO:0003824,GO:1902932,GO:0009893,GO:0005622,GO:0050790,GO:0106118,GO:0050789,GO:0008047,GO:0048518,GO:0045542,GO:0005829,GO:0043229,GO:0008150,GO:0043227,GO:0046889,GO:0046890,GO:0045940,GO:0005623,GO:0090205,GO:0090181,GO:0016765,GO:0045540,GO:0008289,GO:0010893,GO:0062013,GO:0065009,GO:0030234,GO:0065007,GO:0044093,GO:0005737,GO:0044424,GO:0019216,GO:0044464,GO:0005634,GO:0019222,GO:0044444,GO:0016740,GO:1902930	0
NV2.9826	1046	936	904	946	840	388	468	1108	935	871	1010	836	353	452	795.08	971	923	402	0.415	-1.27	-6.714	1.89471e-11	2.17923e-10	0.0174	0.0194	0.0188	0.0188	TRUE	0.12	NV2.9826	NVE17840	nv2.9826	-	-	-	-	uncharacterized protein LOC116619981 [Nematostella vectensis]	uncharacterized protein LOC116619981 [Nematostella vectensis]	-	sigP:0.5864^^	ExpAA=61.74^PredHel=3^Topology=i20-42o397-419i424-443o	-	-	-	-	PhoD-like phosphatase	PhoD-like phosphatase	-	PhoD	-	0	-	0
NV2.12769	430	444	462	408	490	226	172	455	443	445	436	488	206	166	377.07	448	462	186	0.415	-1.267	-6.702	2.05339e-11	2.35609e-10	0.0019	0.0268	0.0167	0.0167	TRUE	0.0016	NV2.12769	NVE7134,NVE3159	socs5-like	-	SOCS5_like_1	SOCS5_MOUSE^SOCS5_MOUSE^Q:786-1421,H:314-525^44.34%ID^E:1.13e-50^RecName: Full=Suppressor of cytokine signaling 5;^Eukaryota; Metazoa; Chordata; Craniata; Vertebrata; Euteleostomi; Mammalia; Eutheria; Euarchontoglires; Glires; Rodentia; Myomorpha; Muroidea; Muridae; Murinae; Mus; Mus	SOCS5_MOUSE^SOCS5_MOUSE^Q:191-402,H:314-525^44.34%ID^E:1.81e-53^RecName: Full=Suppressor of cytokine signaling 5;^Eukaryota; Metazoa; Chordata; Craniata; Vertebrata; Euteleostomi; Mammalia; Eutheria; Euarchontoglires; Glires; Rodentia; Myomorpha; Muroidea; Muridae; Murinae; Mus; Mus	suppressor of cytokine signaling 5 [Nematostella vectensis]	suppressor of cytokine signaling 5 [Nematostella vectensis]	PF00017.26^SH2^SH2 domain^258-336^E:2.1e-11`PF07525.18^SOCS_box^SOCS box^359-391^E:6.1e-09	sigP:0.999505^^	-	-	GO:0005737^cellular_component^cytoplasm`GO:0005942^cellular_component^phosphatidylinositol 3-kinase complex`GO:0046935^molecular_function^1-phosphatidylinositol-3-kinase regulator activity`GO:0005154^molecular_function^epidermal growth factor receptor binding`GO:0019210^molecular_function^kinase inhibitor activity`GO:0030971^molecular_function^receptor tyrosine kinase binding`GO:0071404^biological_process^cellular response to low-density lipoprotein particle stimulus`GO:0019221^biological_process^cytokine-mediated signaling pathway`GO:0007173^biological_process^epidermal growth factor receptor signaling pathway`GO:0035556^biological_process^intracellular signal transduction`GO:1904988^biological_process^negative regulation of endothelial cell activation`GO:0007175^biological_process^negative regulation of epidermal growth factor-activated receptor activity`GO:0050728^biological_process^negative regulation of inflammatory response`GO:0032715^biological_process^negative regulation of int	GO:0005737^cellular_component^cytoplasm`GO:0005942^cellular_component^phosphatidylinositol 3-kinase complex`GO:0046935^molecular_function^1-phosphatidylinositol-3-kinase regulator activity`GO:0005154^molecular_function^epidermal growth factor receptor binding`GO:0019210^molecular_function^kinase inhibitor activity`GO:0030971^molecular_function^receptor tyrosine kinase binding`GO:0071404^biological_process^cellular response to low-density lipoprotein particle stimulus`GO:0019221^biological_process^cytokine-mediated signaling pathway`GO:0007173^biological_process^epidermal growth factor receptor signaling pathway`GO:0035556^biological_process^intracellular signal transduction`GO:1904988^biological_process^negative regulation of endothelial cell activation`GO:0007175^biological_process^negative regulation of epidermal growth factor-activated receptor activity`GO:0050728^biological_process^negative regulation of inflammatory response`GO:0032715^biological_process^negative regulation of int	-	vascular endothelial cell response to fluid shear stress	vascular endothelial cell response to fluid shear stress	SOCS5	SEA,SH2,SOCS,SOCS_box	-	0	GO:0002165,GO:0005126,GO:0007276,GO:0071404,GO:0002683,GO:0009893,GO:0007476,GO:0050728,GO:0007616,GO:0009966,GO:0007472,GO:0007298,GO:0010563,GO:0009887,GO:0002697,GO:0002065,GO:0002695,GO:0003006,GO:0002824,GO:0003674,GO:0002822,GO:0002827,GO:0002821,GO:0002064,GO:1904988,GO:0002694,GO:0007169,GO:0007275,GO:0002825,GO:0007477,GO:0010243,GO:0009896,GO:0007154,GO:0007611,GO:0007560,GO:0007613,GO:0002009,GO:0008586,GO:0009892,GO:0002066,GO:0009886,GO:0002682,GO:0002696,GO:0009894,GO:0010646,GO:0001817,GO:0007444,GO:0002684,GO:0032715,GO:0007610,GO:0010631,GO:0030971,GO:0009653,GO:0007173,GO:0007175,GO:0002698,GO:0007166,GO:0009888,GO:0007297,GO:0005488,GO:0009791,GO:0009719,GO:0001667,GO:0010604,GO:0006928,GO:0002699,GO:0019210,GO:0019221,GO:0007281,GO:0007162,GO:0001932,GO:0005942,GO:0010453,GO:0007176,GO:0007167,GO:0005102,GO:0010605,GO:0046935,GO:0010469,GO:0003008,GO:0035556,GO:0005515,GO:0005737,GO:0001933,GO:0002829,GO:0007165,GO:0005154,GO:0007482,GO:0006950,GO:0007399,GO:0006469	0
NV2.8029	370	338	362	454	328	162	156	392	338	349	485	327	148	151	312.54	360	406	150	0.415	-1.269	-5.49	4.02818e-08	3.09577e-07	0.0207	0.0298	0.0259	0.0259	TRUE	0.0471	NV2.8029	NVE14550	unc4	-	UNC4_like_9	UNC4_CAEEL^UNC4_CAEEL^Q:119-325,H:87-155^76.812%ID^E:6.47e-30^RecName: Full=Homeobox protein unc-4;^Eukaryota; Metazoa; Ecdysozoa; Nematoda; Chromadorea; Rhabditida; Rhabditina; Rhabditomorpha; Rhabditoidea; Rhabditidae; Peloderinae; Caenorhabditis,UNC4_CAEEL^UNC4_CAEEL^Q:346-552,H:87-155^76.812%ID^E:1.7e-29^RecName: Full=Homeobox protein unc-4;^Eukaryota; Metazoa; Ecdysozoa; Nematoda; Chromadorea; Rhabditida; Rhabditina; Rhabditomorpha; Rhabditoidea; Rhabditidae; Peloderinae; Caenorhabditis	UNC4_CAEEL^UNC4_CAEEL^Q:2-67,H:90-155^78.788%ID^E:4.88e-31^RecName: Full=Homeobox protein unc-4;^Eukaryota; Metazoa; Ecdysozoa; Nematoda; Chromadorea; Rhabditida; Rhabditina; Rhabditomorpha; Rhabditoidea; Rhabditidae; Peloderinae; Caenorhabditis,UNC4_CAEEL^UNC4_CAEEL^Q:116-184,H:87-155^76.812%ID^E:2.1e-30^RecName: Full=Homeobox protein unc-4;^Eukaryota; Metazoa; Ecdysozoa; Nematoda; Chromadorea; Rhabditida; Rhabditina; Rhabditomorpha; Rhabditoidea; Rhabditidae; Peloderinae; Caenorhabditis	ALX homeobox protein 1 [Nematostella vectensis]	ALX homeobox protein 1 [Nematostella vectensis]	PF00046.31^Homeodomain^Homeodomain^119-174^E:2.4e-23`PF03826.19^OAR^OAR motif^274-291^E:5.3e-07,PF00046.31^Homeodomain^Homeodomain^2-57^E:1e-23`PF03826.19^OAR^OAR motif^157-174^E:2.8e-07	sigP:0.99795^^,sigP:0.99961^^	-	-	GO:0030424^cellular_component^axon`GO:0005634^cellular_component^nucleus`GO:0003700^molecular_function^DNA-binding transcription factor activity`GO:0000981^molecular_function^DNA-binding transcription factor activity, RNA polymerase II-specific`GO:0000977^molecular_function^RNA polymerase II transcription regulatory region sequence-specific DNA binding`GO:0040011^biological_process^locomotion`GO:0007400^biological_process^neuroblast fate determination`GO:0050770^biological_process^regulation of axonogenesis`GO:0050803^biological_process^regulation of synapse structure or activity`GO:0006357^biological_process^regulation of transcription by RNA polymerase II`GO:0006355^biological_process^regulation of transcription, DNA-templated`GO:0007416^biological_process^synapse assembly`GO:0008039^biological_process^synaptic target recognition`GO:0048489^biological_process^synaptic vesicle transport	GO:0030424^cellular_component^axon`GO:0005634^cellular_component^nucleus`GO:0003700^molecular_function^DNA-binding transcription factor activity`GO:0000981^molecular_function^DNA-binding transcription factor activity, RNA polymerase II-specific`GO:0000977^molecular_function^RNA polymerase II transcription regulatory region sequence-specific DNA binding`GO:0040011^biological_process^locomotion`GO:0007400^biological_process^neuroblast fate determination`GO:0050770^biological_process^regulation of axonogenesis`GO:0050803^biological_process^regulation of synapse structure or activity`GO:0006357^biological_process^regulation of transcription by RNA polymerase II`GO:0006355^biological_process^regulation of transcription, DNA-templated`GO:0007416^biological_process^synapse assembly`GO:0008039^biological_process^synaptic target recognition`GO:0048489^biological_process^synaptic vesicle transport	GO:0003677^molecular_function^DNA binding	Homeodomain	Homeodomain	-	Homeobox,OAR	Homeobox	1	GO:0003677,GO:0000977,GO:0050770,GO:0040011,GO:0007400,GO:0048489,GO:0008039,GO:0006357,GO:0005634,GO:0030424,GO:0007416,GO:0000981,GO:0003700,GO:0050803,GO:0006355	0
NV2.11762	118	120	152	66	70	74	42	125	120	147	70	70	67	41	91.35	131	70	54	0.415	-1.27	-3.793	0.000148721	0.000619254	0.0174	0.0711	0.0512	0.0512	TRUE	0.0806	NV2.11762	NVE19003	pcft-like-4	-	PCFT_like_9	PCFT_DANRE^PCFT_DANRE^Q:191-1564,H:45-478^29.462%ID^E:4.55e-51^RecName: Full=Proton-coupled folate transporter;^Eukaryota; Metazoa; Chordata; Craniata; Vertebrata; Euteleostomi; Actinopterygii; Neopterygii; Teleostei; Ostariophysi; Cypriniformes; Danionidae; Danioninae; Danio	PCFT_DANRE^PCFT_DANRE^Q:17-474,H:45-478^29.462%ID^E:4.8e-58^RecName: Full=Proton-coupled folate transporter;^Eukaryota; Metazoa; Chordata; Craniata; Vertebrata; Euteleostomi; Actinopterygii; Neopterygii; Teleostei; Ostariophysi; Cypriniformes; Danionidae; Danioninae; Danio	predicted protein [Nematostella vectensis]	predicted protein [Nematostella vectensis]	PF07690.18^MFS_1^Major Facilitator Superfamily^96-411^E:2.4e-17	sigP:0.994104^^	ExpAA=242.30^PredHel=11^Topology=i21-43o89-111i118-140o145-167i180-198o213-232i271-293o308-330i337-356o394-416i429-451o	-	GO:0016021^cellular_component^integral component of membrane`GO:0005542^molecular_function^folic acid binding`GO:0022857^molecular_function^transmembrane transporter activity	GO:0016021^cellular_component^integral component of membrane`GO:0005542^molecular_function^folic acid binding`GO:0022857^molecular_function^transmembrane transporter activity	GO:0022857^molecular_function^transmembrane transporter activity`GO:0055085^biological_process^transmembrane transport	Solute carrier family 46, member 3	Solute carrier family 46, member 3	SLC46A3	MFS_1	-	0	GO:0005542,GO:0055085,GO:0022857,GO:0016021	0
NV2.2170	196	88	168	60	34	50	84	208	88	162	64	34	46	81	97.43	153	49	64	0.415	-1.268	-2.856	0.00428658	0.0125771	0.1618	0.0674	0.1021	0.1021	TRUE	0.1011	NV2.2170	NVE12599	nv2.2170	-	-	-	-	-	piggyBac transposable element-derived protein 4-like [Nematostella vectensis]	-	-	-	-	-	-	-	-	-	-	-	-	0	-	1
NV2.13258	3504	3352	3674	3228	3170	1750	1394	3711	3347	3542	3446	3156	1593	1347	2877.45	3533	3301	1470	0.416	-1.265	-9.329	1.06653e-20	2.82452e-19	0.0051	0.0146	0.0101	0.0101	TRUE	0.0172	NV2.13258	NVE11653	pxl2b-like	-	PXL2B_like_1	PXL2B_XENLA^PXL2B_XENLA^Q:239-847,H:3-200^47.783%ID^E:9.65e-60^RecName: Full=Prostamide/prostaglandin F synthase;^Eukaryota; Metazoa; Chordata; Craniata; Vertebrata; Euteleostomi; Amphibia; Batrachia; Anura; Pipoidea; Pipidae; Xenopodinae; Xenopus; Xenopus	PXL2B_BOVIN^PXL2B_BOVIN^Q:1-88,H:118-200^47.727%ID^E:1.79e-19^RecName: Full=Prostamide/prostaglandin F synthase;^Eukaryota; Metazoa; Chordata; Craniata; Vertebrata; Euteleostomi; Mammalia; Eutheria; Laurasiatheria; Artiodactyla; Ruminantia; Pecora; Bovidae; Bovinae; Bos	predicted protein [Nematostella vectensis]	prostamide/prostaglandin F synthase [Nematostella vectensis]	-	sigP:0.998608^^	-	-	GO:0005829^cellular_component^cytosol`GO:0016616^molecular_function^oxidoreductase activity, acting on the CH-OH group of donors, NAD or NADP as acceptor`GO:0001516^biological_process^prostaglandin biosynthetic process	GO:0005737^cellular_component^cytoplasm`GO:0005829^cellular_component^cytosol`GO:0005783^cellular_component^endoplasmic reticulum`GO:0043209^cellular_component^myelin sheath`GO:0016209^molecular_function^antioxidant activity`GO:0016616^molecular_function^oxidoreductase activity, acting on the CH-OH group of donors, NAD or NADP as acceptor`GO:0047017^molecular_function^prostaglandin-F synthase activity`GO:0001516^biological_process^prostaglandin biosynthetic process	-	prostaglandin-F synthase activity	prostaglandin-F synthase activity	FAM213B	AhpC-TSA_2	-	0	GO:0055114,GO:0016614,GO:0047017,GO:0006692,GO:0044238,GO:0044424,GO:0005737,GO:0044255,GO:0044444,GO:0001516,GO:0044464,GO:0044237,GO:0043229,GO:1901570,GO:0016053,GO:0016491,GO:0046394,GO:0032787,GO:0016616,GO:0043227,GO:0008150,GO:0033559,GO:0046456,GO:0006082,GO:0009987,GO:0006633,GO:0005623,GO:0043436,GO:0006631,GO:0012505,GO:0071704,GO:1901576,GO:0008610,GO:0003824,GO:0005622,GO:0016209,GO:0044283,GO:0006690,GO:0044281,GO:0005829,GO:0043209,GO:0005575,GO:0005783,GO:0043231,GO:0043226,GO:0044249,GO:0072330,GO:1901568,GO:0019752,GO:0003674,GO:0006636,GO:0006693,GO:0008152,GO:0046457,GO:0006629,GO:0009058	0
NV2.23191	814	888	990	774	1286	430	370	862	887	954	826	1280	392	358	794.1	901	1053	375	0.416	-1.266	-6.231	4.63778e-10	4.55006e-09	0.0253	0.0194	0.0219	0.0219	TRUE	0.0213	NV2.23191	NVE6294	nv2.23191	-	-	-	-	uncharacterized protein C2orf16-like isoform X2 [Nematostella vectensis],uncharacterized protein LOC116614840 isoform X1 [Nematostella vectensis]	uncharacterized protein LOC116614840 isoform X1 [Nematostella vectensis]	-	sigP:0.999286^^	-	-	-	-	-	-	-	-	-	-	0	-	0
NV2.1634	176	226	260	234	282	102	94	186	226	251	250	281	93	91	196.71	221	266	92	0.416	-1.267	-5.164	2.42112e-07	1.65754e-06	0.009	0.0398	0.0267	0.0267	TRUE	0.1351	NV2.1634	NVE21075,NVE11993,NVE21073,NVE21074,NVE21072	bhmt2-like-1	-	BHMT2_like_2	BHMT2_PONAB^BHMT2_PONAB^Q:6014-6838,H:83-354^56%ID^E:1.77e-94^RecName: Full=S-methylmethionine--homocysteine S-methyltransferase BHMT2;^Eukaryota; Metazoa; Chordata; Craniata; Vertebrata; Euteleostomi; Mammalia; Eutheria; Euarchontoglires; Primates; Haplorrhini; Catarrhini; Hominidae; Pongo	HMCN1_MOUSE^HMCN1_MOUSE^Q:204-716,H:4530-5086^30.823%ID^E:1.53e-69^RecName: Full=Hemicentin-1 {ECO:0000312|MGI:MGI:2685047};^Eukaryota; Metazoa; Chordata; Craniata; Vertebrata; Euteleostomi; Mammalia; Eutheria; Euarchontoglires; Glires; Rodentia; Myomorpha; Muroidea; Muridae; Murinae; Mus; Mus`HMCN1_MOUSE^HMCN1_MOUSE^Q:292-525,H:4527-4754^44.017%ID^E:7e-59^RecName: Full=Hemicentin-1 {ECO:0000312|MGI:MGI:2685047};^Eukaryota; Metazoa; Chordata; Craniata; Vertebrata; Euteleostomi; Mammalia; Eutheria; Euarchontoglires; Glires; Rodentia; Myomorpha; Muroidea; Muridae; Murinae; Mus; Mus`HMCN1_MOUSE^HMCN1_MOUSE^Q:92-411,H:4530-4871^32.773%ID^E:1.45e-42^RecName: Full=Hemicentin-1 {ECO:0000312|MGI:MGI:2685047};^Eukaryota; Metazoa; Chordata; Craniata; Vertebrata; Euteleostomi; Mammalia; Eutheria; Euarchontoglires; Glires; Rodentia; Myomorpha; Muroidea; Muridae; Murinae; Mus; Mus`HMCN1_MOUSE^HMCN1_MOUSE^Q:2-351,H:4551-4871^31.989%ID^E:1.28e-32^RecName: Full=Hemicentin-1 {ECO:0000312|MGI:MGI:268504	uncharacterized protein LOC5521005 [Nematostella vectensis]	uncharacterized protein LOC116621017, partial [Nematostella vectensis],uncharacterized protein LOC5521005 [Nematostella vectensis]	PF00090.21^TSP_1^Thrombospondin type 1 domain^38-84^E:6.4e-08`PF00090.21^TSP_1^Thrombospondin type 1 domain^95-140^E:0.00023`PF00090.21^TSP_1^Thrombospondin type 1 domain^151-196^E:0.0032`PF00090.21^TSP_1^Thrombospondin type 1 domain^207-245^E:0.0041`PF00090.21^TSP_1^Thrombospondin type 1 domain^247-269^E:0.0013`PF19030.2^TSP1_ADAMTS^Thrombospondin type 1 domain^249-283^E:3.8e-05`PF00090.21^TSP_1^Thrombospondin type 1 domain^298-347^E:4.3e-10`PF00090.21^TSP_1^Thrombospondin type 1 domain^358-407^E:2.5e-09`PF00090.21^TSP_1^Thrombospondin type 1 domain^418-467^E:8.8e-11`PF00090.21^TSP_1^Thrombospondin type 1 domain^475-524^E:4.6e-09`PF00041.23^fn3^Fibronectin type III domain^640-720^E:1.7e-07`PF00041.23^fn3^Fibronectin type III domain^834-926^E:2.6e-07`PF07885.18^Ion_trans_2^Ion channel^1076-1156^E:2e-10	sigP:0.981888^^	ExpAA=95.82^PredHel=4^Topology=o1067-1086i1099-1121o1136-1158i1306-1328o	-	GO:0047150^molecular_function^betaine-homocysteine S-methyltransferase activity`GO:0061627^molecular_function^S-methylmethionine-homocysteine S-methyltransferase activity`GO:0008270^molecular_function^zinc ion binding`GO:0009086^biological_process^methionine biosynthetic process`GO:0032259^biological_process^methylation	GO:0005912^cellular_component^adherens junction`GO:0005604^cellular_component^basement membrane`GO:0005938^cellular_component^cell cortex`GO:0030054^cellular_component^cell junction`GO:0032154^cellular_component^cleavage furrow`GO:0062023^cellular_component^collagen-containing extracellular matrix`GO:0005576^cellular_component^extracellular region`GO:0005509^molecular_function^calcium ion binding`GO:0007049^biological_process^cell cycle`GO:0051301^biological_process^cell division`GO:0007157^biological_process^heterophilic cell-cell adhesion via plasma membrane cell adhesion molecules`GO:0007156^biological_process^homophilic cell adhesion via plasma membrane adhesion molecules`GO:0009617^biological_process^response to bacterium	GO:0005515^molecular_function^protein binding	coreceptor activity involved in Wnt signaling pathway, planar cell polarity pathway	-	-	TSP_1	-	0	GO:0007157,GO:0005576,GO:0032154,GO:0047150,GO:0005604,GO:0007156,GO:0032259,GO:0008270,GO:0062023,GO:0009617,GO:0005515,GO:0061627,GO:0051301,GO:0007049,GO:0005509,GO:0030054,GO:0009086,GO:0005912,GO:0005938	0
NV2.6052	78	102	82	36	34	42	36	83	102	79	38	34	38	35	58.4	88	36	36	0.416	-1.266	-3.377	0.000732489	0.00261705	0	0.104	0.061	0.061	TRUE	0.1243	NV2.6052	NVE14399	nv2.6052	-	-	-	-	-	predicted protein [Nematostella vectensis]	-	sigP:0.999576^^	ExpAA=45.52^PredHel=2^Topology=o39-61i68-90o	-	-	-	-	-	-	-	-	-	0	-	0
NV2.8439	4256	4342	4676	2786	3044	2008	1960	4508	4336	4507	2974	3030	1828	1894	3296.84	4450	3002	1861	0.418	-1.258	-11.227	3.00437e-29	1.48954e-27	0	0.0143	0.0068	0.0068	TRUE	0.0041	NV2.8439	NVE7551,NVE1430	fl2d-like	-	FL2D_like_1	FL2D_DANRE^FL2D_DANRE^Q:127-771,H:2-215^66.667%ID^E:3.24e-78^RecName: Full=Pre-mRNA-splicing regulator WTAP {ECO:0000305};^Eukaryota; Metazoa; Chordata; Craniata; Vertebrata; Euteleostomi; Actinopterygii; Neopterygii; Teleostei; Ostariophysi; Cypriniformes; Danionidae; Danioninae; Danio,FL2D_HUMAN^FL2D_HUMAN^Q:798-1121,H:92-199^80.556%ID^E:8.63e-50^RecName: Full=Pre-mRNA-splicing regulator WTAP {ECO:0000305};^Eukaryota; Metazoa; Chordata; Craniata; Vertebrata; Euteleostomi; Mammalia; Eutheria; Euarchontoglires; Primates; Haplorrhini; Catarrhini; Hominidae; Homo`FL2D_HUMAN^FL2D_HUMAN^Q:143-406,H:4-89^55.682%ID^E:3.76e-08^RecName: Full=Pre-mRNA-splicing regulator WTAP {ECO:0000305};^Eukaryota; Metazoa; Chordata; Craniata; Vertebrata; Euteleostomi; Mammalia; Eutheria; Euarchontoglires; Primates; Haplorrhini; Catarrhini; Hominidae; Homo,FL2D_DANRE^FL2D_DANRE^Q:127-840,H:2-237^69.328%ID^E:2.36e-96^RecName: Full=Pre-mRNA-splicing regulator WTAP {ECO:0000305};^Eukaryota; Metazoa; Chordata; Cr	FL2D_DANRE^FL2D_DANRE^Q:1-130,H:108-237^80%ID^E:2.49e-70^RecName: Full=Pre-mRNA-splicing regulator WTAP {ECO:0000305};^Eukaryota; Metazoa; Chordata; Craniata; Vertebrata; Euteleostomi; Actinopterygii; Neopterygii; Teleostei; Ostariophysi; Cypriniformes; Danionidae; Danioninae; Danio,FL2D_DANRE^FL2D_DANRE^Q:15-229,H:2-215^66.667%ID^E:1.37e-90^RecName: Full=Pre-mRNA-splicing regulator WTAP {ECO:0000305};^Eukaryota; Metazoa; Chordata; Craniata; Vertebrata; Euteleostomi; Actinopterygii; Neopterygii; Teleostei; Ostariophysi; Cypriniformes; Danionidae; Danioninae; Danio,FL2D_DANRE^FL2D_DANRE^Q:1-160,H:78-237^76.875%ID^E:2.55e-83^RecName: Full=Pre-mRNA-splicing regulator WTAP {ECO:0000305};^Eukaryota; Metazoa; Chordata; Craniata; Vertebrata; Euteleostomi; Actinopterygii; Neopterygii; Teleostei; Ostariophysi; Cypriniformes; Danionidae; Danioninae; Danio,FL2D_DANRE^FL2D_DANRE^Q:15-252,H:2-237^69.328%ID^E:3.76e-110^RecName: Full=Pre-mRNA-splicing regulator WTAP {ECO:0000305};^Eukaryota; Metazoa;	pre-mRNA-splicing regulator WTAP [Nematostella vectensis] >gb|EDO46685.1| predicted protein [Nematostella vectensis]	pre-mRNA-splicing regulator WTAP [Nematostella vectensis] >gb|EDO46685.1| predicted protein [Nematostella vectensis]	PF17098.7^Wtap^WTAP/Mum2p family^1-145^E:1.5e-56,PF17098.7^Wtap^WTAP/Mum2p family^84-220^E:7.6e-54,PF17098.7^Wtap^WTAP/Mum2p family^2-94^E:2e-41,PF17098.7^Wtap^WTAP/Mum2p family^84-237^E:2e-60,PF17098.7^Wtap^WTAP/Mum2p family^2-115^E:1.9e-48	sigP:0.999473^^,sigP:0.999288^^,sigP:0.99838^^	-	-	GO:0005737^cellular_component^cytoplasm`GO:0031965^cellular_component^nuclear membrane`GO:0016607^cellular_component^nuclear speck`GO:0005654^cellular_component^nucleoplasm`GO:0005634^cellular_component^nucleus`GO:0036396^cellular_component^RNA N6-methyladenosine methyltransferase complex`GO:0042802^molecular_function^identical protein binding`GO:0007049^biological_process^cell cycle`GO:0080009^biological_process^mRNA methylation`GO:0006397^biological_process^mRNA processing`GO:0007275^biological_process^multicellular organism development`GO:0000381^biological_process^regulation of alternative mRNA splicing, via spliceosome`GO:0016070^biological_process^RNA metabolic process`GO:0008380^biological_process^RNA splicing,GO:0005737^cellular_component^cytoplasm`GO:0016607^cellular_component^nuclear speck`GO:0005634^cellular_component^nucleus`GO:0036396^cellular_component^RNA N6-methyladenosine methyltransferase complex`GO:0007049^biological_process^cell cycle`GO:0080009^biological_process^m	GO:0005737^cellular_component^cytoplasm`GO:0016607^cellular_component^nuclear speck`GO:0005634^cellular_component^nucleus`GO:0036396^cellular_component^RNA N6-methyladenosine methyltransferase complex`GO:0007049^biological_process^cell cycle`GO:0080009^biological_process^mRNA methylation`GO:0006397^biological_process^mRNA processing`GO:0007275^biological_process^multicellular organism development`GO:0000381^biological_process^regulation of alternative mRNA splicing, via spliceosome`GO:0042981^biological_process^regulation of apoptotic process`GO:0008380^biological_process^RNA splicing,GO:0005737^cellular_component^cytoplasm`GO:0031965^cellular_component^nuclear membrane`GO:0016607^cellular_component^nuclear speck`GO:0005654^cellular_component^nucleoplasm`GO:0005634^cellular_component^nucleus`GO:0036396^cellular_component^RNA N6-methyladenosine methyltransferase complex`GO:0042802^molecular_function^identical protein binding`GO:0007049^biological_process^cell cycle`GO:0080009^biological	GO:0080009^biological_process^mRNA methylation`GO:0005634^cellular_component^nucleus	mRNA methylation	mRNA methylation	WTAP	Wtap	-	0	GO:0019219,GO:0031090,GO:0031965,GO:0016043,GO:0031967,GO:0007423,GO:0006397,GO:0010941,GO:0043067,GO:0040029,GO:0016604,GO:0007530,GO:0044260,GO:0016020,GO:0003006,GO:0016556,GO:0031974,GO:0006807,GO:0043484,GO:0032259,GO:0003674,GO:0001654,GO:0009890,GO:0010467,GO:0044424,GO:0007275,GO:0006725,GO:0042802,GO:0006139,GO:0031975,GO:0016071,GO:0044422,GO:0006396,GO:0043170,GO:0034641,GO:0006355,GO:0016070,GO:0034708,GO:0000375,GO:0009892,GO:0044446,GO:0007049,GO:0016607,GO:0010558,GO:0044237,GO:0005654,GO:0043229,GO:0044428,GO:0005488,GO:0032991,GO:0031323,GO:0010556,GO:0006325,GO:0005622,GO:0031327,GO:0000381,GO:0009889,GO:0008152,GO:0016458,GO:0043412,GO:0008380,GO:0005635,GO:0001510,GO:0043226,GO:0043231,GO:0031981,GO:0005575,GO:0043414,GO:0010629,GO:0022414,GO:0043233,GO:0042981,GO:0032502,GO:0006996,GO:0005515,GO:0005737,GO:0032501,GO:0019222,GO:0010605,GO:0005634,GO:0031326,GO:0034401,GO:0036396,GO:0044238,GO:0009987,GO:0000003,GO:0006342,GO:0005623,GO:0080009,GO:0012505,GO:0010468	0
NV2.16984	1264	1238	1172	1358	1470	610	492	1339	1236	1130	1450	1463	555	476	1092.66	1235	1456	516	0.418	-1.26	-8.275	1.28423e-16	2.44669e-15	0.0047	0.0176	0.0119	0.0119	TRUE	0.0445	NV2.16984	NVE23036	xyla-like	-	XYLA_like_1	XYLA_HORVU^XYLA_HORVU^Q:183-1481,H:45-476^57.044%ID^E:7.84e-175^RecName: Full=Xylose isomerase;^Eukaryota; Viridiplantae; Streptophyta; Embryophyta; Tracheophyta; Spermatophyta; Magnoliopsida; Liliopsida; Poales; Poaceae; BOP clade; Pooideae; Triticodae; Triticeae; Hordeinae; Hordeum	XYLA_HORVU^XYLA_HORVU^Q:61-493,H:45-476^57.044%ID^E:0^RecName: Full=Xylose isomerase;^Eukaryota; Viridiplantae; Streptophyta; Embryophyta; Tracheophyta; Spermatophyta; Magnoliopsida; Liliopsida; Poales; Poaceae; BOP clade; Pooideae; Triticodae; Triticeae; Hordeinae; Hordeum	xylose isomerase [Nematostella vectensis]	xylose isomerase [Nematostella vectensis]	PF01261.26^AP_endonuc_2^Xylose isomerase-like TIM barrel^179-350^E:1.1e-08	sigP:0.996771^^	-	-	GO:0046872^molecular_function^metal ion binding`GO:0009045^molecular_function^xylose isomerase activity`GO:0042732^biological_process^D-xylose metabolic process	GO:0046872^molecular_function^metal ion binding`GO:0009045^molecular_function^xylose isomerase activity`GO:0042732^biological_process^D-xylose metabolic process	-	Xylose isomerase	Xylose isomerase	-	AP_endonuc_2	-	0	GO:0042732,GO:0009045,GO:0046872	0
NV2.5160	2250	2488	2150	2620	2070	1094	968	2383	2484	2073	2797	2061	996	936	1961.29	2313	2429	966	0.418	-1.26	-7.448	9.49652e-14	1.37073e-12	0.0152	0.0154	0.0157	0.0157	TRUE	0.0671	NV2.5160	NVE3814	p20d2-like-3	-	P20D2_like_20	P20D2_MOUSE^P20D2_MOUSE^Q:692-1153,H:144-297^56.494%ID^E:1.32e-53^RecName: Full=Peptidase M20 domain-containing protein 2;^Eukaryota; Metazoa; Chordata; Craniata; Vertebrata; Euteleostomi; Mammalia; Eutheria; Euarchontoglires; Glires; Rodentia; Myomorpha; Muroidea; Muridae; Murinae; Mus; Mus`P20D2_MOUSE^P20D2_MOUSE^Q:1945-2322,H:294-418^38.095%ID^E:1.22e-19^RecName: Full=Peptidase M20 domain-containing protein 2;^Eukaryota; Metazoa; Chordata; Craniata; Vertebrata; Euteleostomi; Mammalia; Eutheria; Euarchontoglires; Glires; Rodentia; Myomorpha; Muroidea; Muridae; Murinae; Mus; Mus`P20D2_MOUSE^P20D2_MOUSE^Q:26-334,H:20-130^44.643%ID^E:2.61e-17^RecName: Full=Peptidase M20 domain-containing protein 2;^Eukaryota; Metazoa; Chordata; Craniata; Vertebrata; Euteleostomi; Mammalia; Eutheria; Euarchontoglires; Glires; Rodentia; Myomorpha; Muroidea; Muridae; Murinae; Mus; Mus,P20D2_MOUSE^P20D2_MOUSE^Q:26-1198,H:20-418^48%ID^E:7.33e-114^RecName: Full=Peptidase M20 domain-containing protein 2;^Eukar	P20D2_MOUSE^P20D2_MOUSE^Q:1-130,H:168-297^55.385%ID^E:2.38e-49^RecName: Full=Peptidase M20 domain-containing protein 2;^Eukaryota; Metazoa; Chordata; Craniata; Vertebrata; Euteleostomi; Mammalia; Eutheria; Euarchontoglires; Glires; Rodentia; Myomorpha; Muroidea; Muridae; Murinae; Mus; Mus,P20D2_MOUSE^P20D2_MOUSE^Q:9-399,H:20-418^48%ID^E:9.28e-125^RecName: Full=Peptidase M20 domain-containing protein 2;^Eukaryota; Metazoa; Chordata; Craniata; Vertebrata; Euteleostomi; Mammalia; Eutheria; Euarchontoglires; Glires; Rodentia; Myomorpha; Muroidea; Muridae; Murinae; Mus; Mus	peptidase M20 domain-containing protein 2 [Nematostella vectensis] >gb|EDO47269.1| predicted protein [Nematostella vectensis]	transcriptional enhancer factor TEF-4 [Nematostella vectensis],peptidase M20 domain-containing protein 2 [Nematostella vectensis] >gb|EDO47269.1| predicted protein [Nematostella vectensis]	PF07687.16^M20_dimer^Peptidase dimerisation domain^34-127^E:1.3e-12,PF01546.30^Peptidase_M20^Peptidase family M20/M25/M40^95-359^E:3.1e-07`PF07687.16^M20_dimer^Peptidase dimerisation domain^181-274^E:1.7e-11	sigP:0.998559^^,sigP:0.999323^^	-	-	GO:0005654^cellular_component^nucleoplasm`GO:0016805^molecular_function^dipeptidase activity`GO:0042802^molecular_function^identical protein binding`GO:0006508^biological_process^proteolysis`GO:0032268^biological_process^regulation of cellular protein metabolic process	GO:0005654^cellular_component^nucleoplasm`GO:0016805^molecular_function^dipeptidase activity`GO:0042802^molecular_function^identical protein binding`GO:0006508^biological_process^proteolysis`GO:0032268^biological_process^regulation of cellular protein metabolic process	GO:0016787^molecular_function^hydrolase activity	peptidase M20	peptidase M20	PM20D2	M20_dimer,Peptidase_M20	-	0	GO:0008238,GO:0051171,GO:0050789,GO:0044428,GO:0005622,GO:0016805,GO:0003824,GO:0031323,GO:0071704,GO:0019538,GO:0008233,GO:0031974,GO:0008152,GO:0003674,GO:0043233,GO:0080090,GO:0043226,GO:0043231,GO:0031981,GO:0005575,GO:0006807,GO:0044464,GO:0051246,GO:0005634,GO:0042802,GO:0019222,GO:0060255,GO:0044424,GO:0044422,GO:0050794,GO:0044238,GO:0065007,GO:0043170,GO:0016787,GO:0140096,GO:0070013,GO:0044446,GO:0032268,GO:0005623,GO:0070011,GO:0006508,GO:0008150,GO:1901564,GO:0043227,GO:0005654,GO:0043229	0
NV2.14524	4518	3948	3876	4614	5110	2228	1492	4785	3942	3736	4925	5087	2029	1442	3706.65	4154	5006	1736	0.418	-1.259	-7.114	1.12418e-12	1.46899e-11	0.0228	0.0141	0.0176	0.0176	TRUE	0.143	NV2.14524	NVE7464,NVE21193,NVE7463,NVE19262,NVE17534,NVE7462,NVE7465,NVE17537,NVE16935,NVE9307,NVE15992,NVE16936,NVE7468	gp2-like-13	-	GP2_like_43	GP2_CANLF^GP2_CANLF^Q:947-1306,H:38-154^46.281%ID^E:2.27e-24^RecName: Full=Pancreatic secretory granule membrane major glycoprotein GP2 {ECO:0000305|PubMed:2011597};^Eukaryota; Metazoa; Chordata; Craniata; Vertebrata; Euteleostomi; Mammalia; Eutheria; Laurasiatheria; Carnivora; Caniformia; Canidae; Canis`GP2_CANLF^GP2_CANLF^Q:1337-1690,H:38-152^47.059%ID^E:3.96e-24^RecName: Full=Pancreatic secretory granule membrane major glycoprotein GP2 {ECO:0000305|PubMed:2011597};^Eukaryota; Metazoa; Chordata; Craniata; Vertebrata; Euteleostomi; Mammalia; Eutheria; Laurasiatheria; Carnivora; Caniformia; Canidae; Canis	GP2_CANLF^GP2_CANLF^Q:87-204,H:38-152^47.059%ID^E:1.75e-26^RecName: Full=Pancreatic secretory granule membrane major glycoprotein GP2 {ECO:0000305|PubMed:2011597};^Eukaryota; Metazoa; Chordata; Craniata; Vertebrata; Euteleostomi; Mammalia; Eutheria; Laurasiatheria; Carnivora; Caniformia; Canidae; Canis`GP2_CANLF^GP2_CANLF^Q:1-76,H:78-154^50.649%ID^E:3.87e-19^RecName: Full=Pancreatic secretory granule membrane major glycoprotein GP2 {ECO:0000305|PubMed:2011597};^Eukaryota; Metazoa; Chordata; Craniata; Vertebrata; Euteleostomi; Mammalia; Eutheria; Laurasiatheria; Carnivora; Caniformia; Canidae; Canis	predicted protein [Nematostella vectensis]	predicted protein [Nematostella vectensis]	-	sigP:0.992628^^	-	-	GO:0031362^cellular_component^anchored component of external side of plasma membrane`GO:0016324^cellular_component^apical plasma membrane`GO:0009986^cellular_component^cell surface`GO:0005768^cellular_component^endosome`GO:0005615^cellular_component^extracellular space`GO:0042589^cellular_component^zymogen granule membrane`GO:0005201^molecular_function^extracellular matrix structural constituent`GO:0002412^biological_process^antigen transcytosis by M cells in mucosal-associated lymphoid tissue`GO:1990266^biological_process^neutrophil migration	GO:0031362^cellular_component^anchored component of external side of plasma membrane`GO:0016324^cellular_component^apical plasma membrane`GO:0009986^cellular_component^cell surface`GO:0005768^cellular_component^endosome`GO:0005615^cellular_component^extracellular space`GO:0042589^cellular_component^zymogen granule membrane`GO:0005201^molecular_function^extracellular matrix structural constituent`GO:0002412^biological_process^antigen transcytosis by M cells in mucosal-associated lymphoid tissue`GO:1990266^biological_process^neutrophil migration	-	-	-	-	I-set	-	0	GO:0042589,GO:0005201,GO:0005615,GO:0031362,GO:0002412,GO:0016324,GO:1990266,GO:0005768,GO:0009986	0
NV2.17802	420	484	604	422	526	248	202	445	483	582	450	524	226	195	415.07	503	487	210	0.418	-1.258	-6.217	5.06744e-10	4.93075e-09	0.0129	0.0255	0.0201	0.0201	TRUE	0.1463	NV2.17802	NVE15613	c7a46-like	-	C7A46_like_1	C7A46_SOLLC^C7A46_SOLLC^Q:163-1407,H:25-466^22.94%ID^E:3.95e-23^RecName: Full=Beta-amyrin 28-monooxygenase {ECO:0000305};^Eukaryota; Viridiplantae; Streptophyta; Embryophyta; Tracheophyta; Spermatophyta; Magnoliopsida; eudicotyledons; Gunneridae; Pentapetalae; asterids; lamiids; Solanales; Solanaceae; Solanoideae; Solaneae; Solanum; Solanum subgen. Lycopersicon	CP120_SYNY3^CP120_SYNY3^Q:5-414,H:15-438^26.196%ID^E:8.71e-27^RecName: Full=Putative cytochrome P450 120;^Bacteria; Cyanobacteria; Synechococcales; Merismopediaceae; Synechocystis; unclassified Synechocystis	putative cytochrome P450 120 [Nematostella vectensis]	putative cytochrome P450 120 [Nematostella vectensis]	PF00067.24^p450^Cytochrome P450^282-397^E:1.7e-24	sigP:0.99893^^	-	COG2124^Cytochrome p450	GO:0016021^cellular_component^integral component of membrane`GO:0020037^molecular_function^heme binding`GO:0005506^molecular_function^iron ion binding`GO:0004497^molecular_function^monooxygenase activity`GO:0016491^molecular_function^oxidoreductase activity`GO:0016712^molecular_function^oxidoreductase activity, acting on paired donors, with incorporation or reduction of molecular oxygen, reduced flavin or flavoprotein as one donor, and incorporation of one atom of oxygen`GO:0102373^molecular_function^uvaol dehydrogenase activity`GO:0016125^biological_process^sterol metabolic process	GO:0020037^molecular_function^heme binding`GO:0005506^molecular_function^iron ion binding`GO:0004497^molecular_function^monooxygenase activity`GO:0016491^molecular_function^oxidoreductase activity`GO:0016705^molecular_function^oxidoreductase activity, acting on paired donors, with incorporation or reduction of molecular oxygen`GO:0016125^biological_process^sterol metabolic process	GO:0005506^molecular_function^iron ion binding`GO:0016705^molecular_function^oxidoreductase activity, acting on paired donors, with incorporation or reduction of molecular oxygen`GO:0020037^molecular_function^heme binding`GO:0055114^biological_process^obsolete oxidation-reduction process	Cytochrome P450	Cytochrome P450	-	p450	-	0	GO:0055114,GO:0016491,GO:0004497,GO:0020037,GO:0016712,GO:0005506,GO:0016021,GO:0016125,GO:0102373,GO:0016705	0
NV2.18858	1084	784	1054	988	1116	342	528	1148	783	1016	1055	1111	311	510	847.76	982	1083	410	0.418	-1.258	-5.421	5.92562e-08	4.45288e-07	0.0449	0.019	0.0293	0.0293	TRUE	0.2087	NV2.18858	-	nv2.18858	-	-	-	-	-	-	-	-	-	-	-	-	-	-	-	-	-	-	0	-	1
NV2.21943	274	426	748	528	658	238	190	290	425	721	564	655	217	184	436.52	479	610	200	0.418	-1.259	-3.985	6.7408e-05	0.000300517	0.1072	0.0249	0.0539	0.0539	TRUE	0.3273	NV2.21943	NVE18311,NVE2544,NVE18312	dyh11-like	-	DYH11_like_1	DYH11_HUMAN^DYH11_HUMAN^Q:4987-10485,H:1810-3449^27.484%ID^E:0^RecName: Full=Dynein axonemal heavy chain 11 {ECO:0000305};^Eukaryota; Metazoa; Chordata; Craniata; Vertebrata; Euteleostomi; Mammalia; Eutheria; Euarchontoglires; Primates; Haplorrhini; Catarrhini; Hominidae; Homo`DYH11_HUMAN^DYH11_HUMAN^Q:2201-3469,H:1068-1484^26.526%ID^E:8.1e-35^RecName: Full=Dynein axonemal heavy chain 11 {ECO:0000305};^Eukaryota; Metazoa; Chordata; Craniata; Vertebrata; Euteleostomi; Mammalia; Eutheria; Euarchontoglires; Primates; Haplorrhini; Catarrhini; Hominidae; Homo`DYH11_HUMAN^DYH11_HUMAN^Q:3695-4405,H:1483-1718^31.513%ID^E:2.66e-30^RecName: Full=Dynein axonemal heavy chain 11 {ECO:0000305};^Eukaryota; Metazoa; Chordata; Craniata; Vertebrata; Euteleostomi; Mammalia; Eutheria; Euarchontoglires; Primates; Haplorrhini; Catarrhini; Hominidae; Homo`DYH11_HUMAN^DYH11_HUMAN^Q:140-2026,H:452-1065^21.664%ID^E:8.59e-27^RecName: Full=Dynein axonemal heavy chain 11 {ECO:0000305};^Eukaryota; Metazoa; Chordata	DYH11_HUMAN^DYH11_HUMAN^Q:110-1942,H:1810-3449^27.484%ID^E:0^RecName: Full=Dynein axonemal heavy chain 11 {ECO:0000305};^Eukaryota; Metazoa; Chordata; Craniata; Vertebrata; Euteleostomi; Mammalia; Eutheria; Euarchontoglires; Primates; Haplorrhini; Catarrhini; Hominidae; Homo`DYH11_HUMAN^DYH11_HUMAN^Q:2092-2354,H:3490-3744^28.309%ID^E:1.52e-17^RecName: Full=Dynein axonemal heavy chain 11 {ECO:0000305};^Eukaryota; Metazoa; Chordata; Craniata; Vertebrata; Euteleostomi; Mammalia; Eutheria; Euarchontoglires; Primates; Haplorrhini; Catarrhini; Hominidae; Homo	LOW QUALITY PROTEIN: dynein beta chain, flagellar outer arm [Nematostella vectensis]	LOW QUALITY PROTEIN: dynein beta chain, flagellar outer arm [Nematostella vectensis]	PF12774.9^AAA_6^Hydrolytic ATP binding site of dynein motor region^157-379^E:2.5e-51`PF17852.3^Dynein_AAA_lid^Dynein heavy chain AAA lid domain^772-901^E:1.3e-16`PF12775.9^AAA_7^P-loop containing dynein motor region^917-1091^E:1.6e-36`PF17857.3^AAA_lid_1^AAA+ lid domain^1154-1241^E:6.2e-11`PF12780.9^AAA_8^P-loop containing dynein motor region D4^1312-1578^E:1.2e-42`PF12777.9^MT^Microtubule-binding stalk of dynein motor^1591-1931^E:4.2e-29`PF12781.9^AAA_9^ATP-binding dynein motor region^2081-2292^E:4.4e-30	sigP:0.999614^^	-	-	GO:0097729^cellular_component^9+2 motile cilium`GO:0005930^cellular_component^axoneme`GO:0030286^cellular_component^dynein complex`GO:0005874^cellular_component^microtubule`GO:0031514^cellular_component^motile cilium`GO:0120134^cellular_component^proximal portion of axoneme`GO:0005524^molecular_function^ATP binding`GO:0008569^molecular_function^minus-end-directed microtubule motor activity`GO:0045505^molecular_function^dynein intermediate chain binding`GO:0051959^molecular_function^dynein light intermediate chain binding`GO:0003341^biological_process^cilium movement`GO:0007368^biological_process^determination of left/right symmetry`GO:0030317^biological_process^flagellated sperm motility`GO:0007018^biological_process^microtubule-based movement`GO:0003356^biological_process^regulation of cilium beat frequency	GO:0097729^cellular_component^9+2 motile cilium`GO:0005930^cellular_component^axoneme`GO:0030286^cellular_component^dynein complex`GO:0005874^cellular_component^microtubule`GO:0031514^cellular_component^motile cilium`GO:0120134^cellular_component^proximal portion of axoneme`GO:0005524^molecular_function^ATP binding`GO:0008569^molecular_function^minus-end-directed microtubule motor activity`GO:0045505^molecular_function^dynein intermediate chain binding`GO:0051959^molecular_function^dynein light intermediate chain binding`GO:0003341^biological_process^cilium movement`GO:0007368^biological_process^determination of left/right symmetry`GO:0030317^biological_process^flagellated sperm motility`GO:0007018^biological_process^microtubule-based movement`GO:0003356^biological_process^regulation of cilium beat frequency	GO:0005524^molecular_function^ATP binding	P-loop containing dynein motor region D4	P-loop containing dynein motor region D4	-	AAA_6,AAA_7,AAA_8,AAA_9,MT	-	0	GO:0030317,GO:0008569,GO:0005524,GO:0007368,GO:0007018,GO:0051959,GO:0003356,GO:0031514,GO:0005874,GO:0005930,GO:0030286,GO:0097729,GO:0003341,GO:0120134,GO:0045505	0
NV2.10043	74	42	94	56	42	16	46	78	42	91	60	42	15	44	53.08	70	51	30	0.419	-1.256	-2.326	0.0200338	0.047556	0.1961	0.1132	0.1434	0.1434	TRUE	0.3929	NV2.10043	NVE25938	nv2.10043	-	-	-	-	-	-	-	-	-	-	-	-	-	-	-	-	-	-	0	-	1
NV2.13532	1122	1206	1208	1246	1178	528	532	1188	1204	1164	1330	1173	481	514	1007.82	1185	1252	498	0.42	-1.253	-8.809	1.26763e-18	2.89343e-17	0.0018	0.018	0.0102	0.0102	TRUE	0.002	NV2.13532	NVE23814	ctr2-like-3	-	CTR2_like_4	CTR2_CHICK^CTR2_CHICK^Q:243-2039,H:14-653^45.679%ID^E:3.32e-166^RecName: Full=Cationic amino acid transporter 2;^Eukaryota; Metazoa; Chordata; Craniata; Vertebrata; Euteleostomi; Archelosauria; Archosauria; Dinosauria; Saurischia; Theropoda; Coelurosauria; Aves; Neognathae; Galloanserae; Galliformes; Phasianidae; Phasianinae; Gallus,CTR2_CHICK^CTR2_CHICK^Q:307-2091,H:16-653^42.326%ID^E:7.41e-153^RecName: Full=Cationic amino acid transporter 2;^Eukaryota; Metazoa; Chordata; Craniata; Vertebrata; Euteleostomi; Archelosauria; Archosauria; Dinosauria; Saurischia; Theropoda; Coelurosauria; Aves; Neognathae; Galloanserae; Galliformes; Phasianidae; Phasianinae; Gallus,CTR2_CHICK^CTR2_CHICK^Q:304-2088,H:16-653^42.326%ID^E:2.69e-154^RecName: Full=Cationic amino acid transporter 2;^Eukaryota; Metazoa; Chordata; Craniata; Vertebrata; Euteleostomi; Archelosauria; Archosauria; Dinosauria; Saurischia; Theropoda; Coelurosauria; Aves; Neognathae; Galloanserae; Galliformes; Phasianidae; Phasianinae; Ga	CTR2_CHICK^CTR2_CHICK^Q:15-609,H:16-653^42.481%ID^E:6.32e-170^RecName: Full=Cationic amino acid transporter 2;^Eukaryota; Metazoa; Chordata; Craniata; Vertebrata; Euteleostomi; Archelosauria; Archosauria; Dinosauria; Saurischia; Theropoda; Coelurosauria; Aves; Neognathae; Galloanserae; Galliformes; Phasianidae; Phasianinae; Gallus,SL7A1_MOUSE^SL7A1_MOUSE^Q:14-561,H:15-619^44.884%ID^E:2.52e-169^RecName: Full=High affinity cationic amino acid transporter 1;^Eukaryota; Metazoa; Chordata; Craniata; Vertebrata; Euteleostomi; Mammalia; Eutheria; Euarchontoglires; Glires; Rodentia; Myomorpha; Muroidea; Muridae; Murinae; Mus; Mus,CTR2_HUMAN^CTR2_HUMAN^Q:13-610,H:16-657^46.345%ID^E:0^RecName: Full=Cationic amino acid transporter 2;^Eukaryota; Metazoa; Chordata; Craniata; Vertebrata; Euteleostomi; Mammalia; Eutheria; Euarchontoglires; Primates; Haplorrhini; Catarrhini; Hominidae; Homo	cationic amino acid transporter 2 isoform X2 [Nematostella vectensis],high affinity cationic amino acid transporter 1 isoform X1 [Nematostella vectensis] >ref|XP_032237944.1| high affinity cationic amino acid transporter 1 isoform X1 [Nematostella vectensis],cationic amino acid transporter 2 isoform X3 [Nematostella vectensis]	high affinity cationic amino acid transporter 1 isoform X1 [Nematostella vectensis] >ref|XP_032237944.1| high affinity cationic amino acid transporter 1 isoform X1 [Nematostella vectensis],cationic amino acid transporter 2 isoform X2 [Nematostella vectensis],cationic amino acid transporter 2 isoform X3 [Nematostella vectensis]	PF13520.8^AA_permease_2^Amino acid permease^32-475^E:9.3e-51`PF00324.23^AA_permease^Amino acid permease^38-488^E:3e-35`PF13906.8^AA_permease_C^C-terminus of AA_permease^499-549^E:3.2e-24,PF13520.8^AA_permease_2^Amino acid permease^33-408^E:3.2e-42`PF00324.23^AA_permease^Amino acid permease^38-406^E:2.3e-31`PF13906.8^AA_permease_C^C-terminus of AA_permease^513-563^E:3.2e-23,PF13520.8^AA_permease_2^Amino acid permease^35-408^E:3.6e-44`PF00324.23^AA_permease^Amino acid permease^41-406^E:1.7e-32`PF13906.8^AA_permease_C^C-terminus of AA_permease^513-563^E:3.2e-23	sigP:0.998342^^,sigP:0.999191^^,sigP:0.999639^^	ExpAA=302.97^PredHel=14^Topology=i38-57o61-83i96-118o162-181i188-210o220-242i263-285o307-329i357-376o381-403i453-472o482-504i511-533o538-560i,ExpAA=306.27^PredHel=14^Topology=i35-57o62-84i97-119o166-185i192-210o220-242i263-285o307-329i357-376o381-403i453-472o482-504i511-533o538-560i,ExpAA=302.91^PredHel=14^Topology=i31-53o63-85i97-119o166-183i190-212o227-249i262-284o307-329i357-376o381-403i441-463o467-489i496-518o528-546i	-	GO:0016324^cellular_component^apical plasma membrane`GO:0009925^cellular_component^basal plasma membrane`GO:0016323^cellular_component^basolateral plasma membrane`GO:0016021^cellular_component^integral component of membrane`GO:0005886^cellular_component^plasma membrane`GO:0032991^cellular_component^protein-containing complex`GO:0015171^molecular_function^amino acid transmembrane transporter activity`GO:0015181^molecular_function^arginine transmembrane transporter activity`GO:0015174^molecular_function^basic amino acid transmembrane transporter activity`GO:0061459^molecular_function^L-arginine transmembrane transporter activity`GO:0005290^molecular_function^L-histidine transmembrane transporter activity`GO:0015189^molecular_function^L-lysine transmembrane transporter activity`GO:0000064^molecular_function^L-ornithine transmembrane transporter activity`GO:0089718^biological_process^amino acid import across plasma membrane`GO:0006865^biological_process^amino acid transport`GO:1903826^biol	GO:0030054^cellular_component^cell junction`GO:0005887^cellular_component^integral component of plasma membrane`GO:0005886^cellular_component^plasma membrane`GO:0015171^molecular_function^amino acid transmembrane transporter activity`GO:0015181^molecular_function^arginine transmembrane transporter activity`GO:0015174^molecular_function^basic amino acid transmembrane transporter activity`GO:0015179^molecular_function^L-amino acid transmembrane transporter activity`GO:0061459^molecular_function^L-arginine transmembrane transporter activity`GO:0015189^molecular_function^L-lysine transmembrane transporter activity`GO:0000064^molecular_function^L-ornithine transmembrane transporter activity`GO:0089718^biological_process^amino acid import across plasma membrane`GO:0006865^biological_process^amino acid transport`GO:1902475^biological_process^L-alpha-amino acid transmembrane transport`GO:0015807^biological_process^L-amino acid transport`GO:0097638^biological_process^L-arginine import across pl	GO:0022857^molecular_function^transmembrane transporter activity`GO:0055085^biological_process^transmembrane transport`GO:0016020^cellular_component^membrane	cationic amino acid transporter	cationic amino acid transporter	-	AA_permease_2,AA_permease_C	-	0	GO:0016021,GO:0032991,GO:0022857,GO:0006865,GO:0030054,GO:0015174,GO:0089718,GO:1903826,GO:0055085,GO:0016324,GO:0015181,GO:0009925,GO:0015807,GO:0015189,GO:0005290,GO:0015171,GO:0097638,GO:0015179,GO:0016020,GO:0061459,GO:0005886,GO:0016323,GO:0005887,GO:0000064,GO:1902475	0
NV2.18785	1546	1798	2154	904	1156	868	784	1637	1795	2076	965	1151	790	758	1310.44	1836	1058	774	0.421	-1.246	-7.735	1.03717e-14	1.63547e-13	0.0099	0.0168	0.014	0.014	TRUE	0.1054	NV2.18785	NVE20932,NVE20931	edrf1-like	-	EDRF1_like_1	EDRF1_MOUSE^EDRF1_MOUSE^Q:206-3640,H:46-1205^38.524%ID^E:0^RecName: Full=Erythroid differentiation-related factor 1;^Eukaryota; Metazoa; Chordata; Craniata; Vertebrata; Euteleostomi; Mammalia; Eutheria; Euarchontoglires; Glires; Rodentia; Myomorpha; Muroidea; Muridae; Murinae; Mus; Mus,EDRF1_MOUSE^EDRF1_MOUSE^Q:985-3303,H:335-1121^39.606%ID^E:0^RecName: Full=Erythroid differentiation-related factor 1;^Eukaryota; Metazoa; Chordata; Craniata; Vertebrata; Euteleostomi; Mammalia; Eutheria; Euarchontoglires; Glires; Rodentia; Myomorpha; Muroidea; Muridae; Murinae; Mus; Mus`EDRF1_MOUSE^EDRF1_MOUSE^Q:168-941,H:46-340^41.914%ID^E:0^RecName: Full=Erythroid differentiation-related factor 1;^Eukaryota; Metazoa; Chordata; Craniata; Vertebrata; Euteleostomi; Mammalia; Eutheria; Euarchontoglires; Glires; Rodentia; Myomorpha; Muroidea; Muridae; Murinae; Mus; Mus,EDRF1_MOUSE^EDRF1_MOUSE^Q:168-3242,H:46-1121^40.27%ID^E:0^RecName: Full=Erythroid differentiation-related factor 1;^Eukaryota; Metazoa; Chor	EDRF1_MOUSE^EDRF1_MOUSE^Q:2-1146,H:46-1205^38.799%ID^E:0^RecName: Full=Erythroid differentiation-related factor 1;^Eukaryota; Metazoa; Chordata; Craniata; Vertebrata; Euteleostomi; Mammalia; Eutheria; Euarchontoglires; Glires; Rodentia; Myomorpha; Muroidea; Muridae; Murinae; Mus; Mus,EDRF1_MOUSE^EDRF1_MOUSE^Q:27-1051,H:46-1121^40.577%ID^E:0^RecName: Full=Erythroid differentiation-related factor 1;^Eukaryota; Metazoa; Chordata; Craniata; Vertebrata; Euteleostomi; Mammalia; Eutheria; Euarchontoglires; Glires; Rodentia; Myomorpha; Muroidea; Muridae; Murinae; Mus; Mus,EDRF1_MOUSE^EDRF1_MOUSE^Q:27-1171,H:46-1205^38.799%ID^E:0^RecName: Full=Erythroid differentiation-related factor 1;^Eukaryota; Metazoa; Chordata; Craniata; Vertebrata; Euteleostomi; Mammalia; Eutheria; Euarchontoglires; Glires; Rodentia; Myomorpha; Muroidea; Muridae; Murinae; Mus; Mus,EDRF1_PONAB^EDRF1_PONAB^Q:27-1156,H:46-1171^39.394%ID^E:0^RecName: Full=Erythroid differentiation-related factor 1;^Eukaryota; Metazoa; Chordat	erythroid differentiation-related factor 1 isoform X1 [Nematostella vectensis]	erythroid differentiation-related factor 1 isoform X1 [Nematostella vectensis],erythroid differentiation-related factor 1 isoform X3 [Nematostella vectensis]	-	sigP:0.996676^^,sigP:0.999107^^	-	-	GO:0005634^cellular_component^nucleus`GO:0045893^biological_process^positive regulation of transcription, DNA-templated	GO:0005634^cellular_component^nucleus,GO:0005634^cellular_component^nucleus`GO:0045893^biological_process^positive regulation of transcription, DNA-templated	-	nucleic acid-templated transcription	nucleic acid-templated transcription	-	Exo_endo_phos	-	0	GO:0005634,GO:0045893	0
NV2.23900	702	978	998	736	934	464	342	744	977	962	786	930	422	331	735.8	894	858	376	0.421	-1.247	-6.364	1.96746e-10	2.02531e-09	0.0206	0.0199	0.0202	0.0202	TRUE	0.1715	NV2.23900	NVE26199	nv2.23900	-	-	-	-	uncharacterized protein LOC5511190 [Nematostella vectensis]	uncharacterized protein LOC5511190 [Nematostella vectensis]	PF05960.13^DUF885^Bacterial protein of unknown function (DUF885)^146-755^E:2.1e-99	sigP:0.999662^^	ExpAA=22.80^PredHel=1^Topology=i34-56o	-	-	-	-	Bacterial protein of unknown function (DUF885)	Bacterial protein of unknown function (DUF885)	-	DUF885	-	0	-	0
NV2.5909	858	882	716	934	744	296	442	909	881	690	997	741	270	427	702	827	869	348	0.421	-1.247	-5.302	1.14436e-07	8.27567e-07	0.0439	0.0203	0.0298	0.0298	TRUE	0.1656	NV2.5909	NVE12021	sdc1-like	-	SDC1_like_2	-	SDC1RAT^SDC1_RAT^Q:285-372,H:218-293^39.773%ID^E:9.68e-08^RecName: Full=Syndecan-1;^Eukaryota; Metazoa; Chordata; Craniata; Vertebrata; Euteleostomi; Mammalia; Eutheria; Euarchontoglires; Glires; Rodentia; Myomorpha; Muroidea; Muridae; Murinae; Rattus	syndecan-3-like isoform X1 [Nematostella vectensis] >ref|XP_032228602.1| syndecan-3-like isoform X2 [Nematostella vectensis]	syndecan-3-like isoform X1 [Nematostella vectensis] >ref|XP_032228602.1| syndecan-3-like isoform X2 [Nematostella vectensis]	PF01034.22^Syndecan^Syndecan domain^338-373^E:1.5e-10	sigP:0.002398^CS^pos:	ExpAA=23.57^PredHel=1^Topology=o336-358i	-	-	GO:0009986^cellular_component^cell surface`GO:0009897^cellular_component^external side of plasma membrane`GO:0005576^cellular_component^extracellular region`GO:0016021^cellular_component^integral component of membrane`GO:0032991^cellular_component^protein-containing complex`GO:0050840^molecular_function^extracellular matrix binding`GO:0042802^molecular_function^identical protein binding`GO:0008022^molecular_function^protein C-terminus binding`GO:0060070^biological_process^canonical Wnt signaling pathway`GO:0007155^biological_process^cell adhesion`GO:0016477^biological_process^cell migration`GO:0007267^biological_process^cell-cell signaling`GO:0006954^biological_process^inflammatory response`GO:0048627^biological_process^myoblast development`GO:0042476^biological_process^odontogenesis`GO:1903543^biological_process^positive regulation of exosomal secretion`GO:1903553^biological_process^positive regulation of extracellular exosome assembly`GO:0051592^biological_process^response to calcium	-	-	-	-	-	-	0	GO:0042802,GO:0009986,GO:0016021,GO:0032991,GO:1903543,GO:0048627,GO:0051592,GO:0007267,GO:0007155,GO:0008022,GO:0016477,GO:0006954,GO:1903553,GO:0009897,GO:0060070,GO:0050840,GO:0042476,GO:0005576	0
NV2.3226	248	348	426	372	334	160	146	263	348	411	397	332	146	141	291.03	341	364	144	0.421	-1.247	-5.12	3.04802e-07	2.05051e-06	0.0264	0.031	0.0291	0.0291	TRUE	0.1352	NV2.3226	NVE2527,NVE7705,NVE7707	fat4-like-11	-	FAT4_like_26	FAT4_HUMAN^FAT4_HUMAN^Q:420-9968,H:9-3214^36.411%ID^E:0^RecName: Full=Protocadherin Fat 4;^Eukaryota; Metazoa; Chordata; Craniata; Vertebrata; Euteleostomi; Mammalia; Eutheria; Euarchontoglires; Primates; Haplorrhini; Catarrhini; Hominidae; Homo`FAT4_HUMAN^FAT4_HUMAN^Q:630-9968,H:416-3528^31.367%ID^E:0^RecName: Full=Protocadherin Fat 4;^Eukaryota; Metazoa; Chordata; Craniata; Vertebrata; Euteleostomi; Mammalia; Eutheria; Euarchontoglires; Primates; Haplorrhini; Catarrhini; Hominidae; Homo`FAT4_HUMAN^FAT4_HUMAN^Q:366-9896,H:427-3610^30.384%ID^E:0^RecName: Full=Protocadherin Fat 4;^Eukaryota; Metazoa; Chordata; Craniata; Vertebrata; Euteleostomi; Mammalia; Eutheria; Euarchontoglires; Primates; Haplorrhini; Catarrhini; Hominidae; Homo`FAT4_HUMAN^FAT4_HUMAN^Q:597-9941,H:292-3415^29.975%ID^E:0^RecName: Full=Protocadherin Fat 4;^Eukaryota; Metazoa; Chordata; Craniata; Vertebrata; Euteleostomi; Mammalia; Eutheria; Euarchontoglires; Primates; Haplorrhini; Catarrhini; Hominidae; Homo`FAT4_HUMAN	FAT4_HUMAN^FAT4_HUMAN^Q:7-3189,H:9-3214^36.442%ID^E:0^RecName: Full=Protocadherin Fat 4;^Eukaryota; Metazoa; Chordata; Craniata; Vertebrata; Euteleostomi; Mammalia; Eutheria; Euarchontoglires; Primates; Haplorrhini; Catarrhini; Hominidae; Homo`FAT4_HUMAN^FAT4_HUMAN^Q:77-3189,H:416-3528^31.492%ID^E:0^RecName: Full=Protocadherin Fat 4;^Eukaryota; Metazoa; Chordata; Craniata; Vertebrata; Euteleostomi; Mammalia; Eutheria; Euarchontoglires; Primates; Haplorrhini; Catarrhini; Hominidae; Homo`FAT4_HUMAN^FAT4_HUMAN^Q:21-3165,H:459-3610^30.499%ID^E:0^RecName: Full=Protocadherin Fat 4;^Eukaryota; Metazoa; Chordata; Craniata; Vertebrata; Euteleostomi; Mammalia; Eutheria; Euarchontoglires; Primates; Haplorrhini; Catarrhini; Hominidae; Homo`FAT4_HUMAN^FAT4_HUMAN^Q:66-3180,H:292-3415^30.162%ID^E:0^RecName: Full=Protocadherin Fat 4;^Eukaryota; Metazoa; Chordata; Craniata; Vertebrata; Euteleostomi; Mammalia; Eutheria; Euarchontoglires; Primates; Haplorrhini; Catarrhini; Hominidae; Homo`FAT4_HUMAN^FAT4	protocadherin Fat 4 [Nematostella vectensis]	protocadherin Fat 4 [Nematostella vectensis]	PF00028.19^Cadherin^Cadherin domain^130-227^E:6.4e-15`PF00028.19^Cadherin^Cadherin domain^241-334^E:9.4e-19`PF00028.19^Cadherin^Cadherin domain^359-445^E:9.2e-11`PF00028.19^Cadherin^Cadherin domain^460-550^E:1.6e-25`PF00028.19^Cadherin^Cadherin domain^565-657^E:9.8e-22`PF00028.19^Cadherin^Cadherin domain^672-762^E:5.1e-22`PF00028.19^Cadherin^Cadherin domain^776-865^E:2.2e-16`PF00028.19^Cadherin^Cadherin domain^889-968^E:5.4e-11`PF00028.19^Cadherin^Cadherin domain^990-1071^E:1.3e-09`PF00028.19^Cadherin^Cadherin domain^1086-1180^E:9.8e-11`PF00028.19^Cadherin^Cadherin domain^1194-1284^E:4.1e-21`PF00028.19^Cadherin^Cadherin domain^1299-1390^E:8.2e-23`PF00028.19^Cadherin^Cadherin domain^1406-1499^E:2.6e-16`PF00028.19^Cadherin^Cadherin domain^1521-1594^E:1e-12`PF00028.19^Cadherin^Cadherin domain^1611-1704^E:7e-17`PF00028.19^Cadherin^Cadherin domain^1718-1808^E:8.7e-24`PF00028.19^Cadherin^Cadherin domain^1823-1913^E:2.7e-18`PF00028.19^Cadherin^Cadherin domain^1928-2019^E:1.2e-18`PF00028.19^Ca	sigP:0.470957^CS^pos:	-	-	GO:0045177^cellular_component^apical part of cell`GO:0070062^cellular_component^extracellular exosome`GO:0016021^cellular_component^integral component of membrane`GO:0005886^cellular_component^plasma membrane`GO:0005509^molecular_function^calcium ion binding`GO:0001658^biological_process^branching involved in ureteric bud morphogenesis`GO:0098609^biological_process^cell-cell adhesion`GO:0021987^biological_process^cerebral cortex development`GO:0072137^biological_process^condensed mesenchymal cell proliferation`GO:0048565^biological_process^digestive tract development`GO:0008543^biological_process^fibroblast growth factor receptor signaling pathway`GO:0003007^biological_process^heart morphogenesis`GO:0007157^biological_process^heterophilic cell-cell adhesion via plasma membrane cell adhesion molecules`GO:0035329^biological_process^hippo signaling`GO:0007156^biological_process^homophilic cell adhesion via plasma membrane adhesion molecules`GO:0060122^biological_process^inner ear receptor	GO:0045177^cellular_component^apical part of cell`GO:0070062^cellular_component^extracellular exosome`GO:0016021^cellular_component^integral component of membrane`GO:0005886^cellular_component^plasma membrane`GO:0005509^molecular_function^calcium ion binding`GO:0001658^biological_process^branching involved in ureteric bud morphogenesis`GO:0098609^biological_process^cell-cell adhesion`GO:0021987^biological_process^cerebral cortex development`GO:0072137^biological_process^condensed mesenchymal cell proliferation`GO:0048565^biological_process^digestive tract development`GO:0008543^biological_process^fibroblast growth factor receptor signaling pathway`GO:0003007^biological_process^heart morphogenesis`GO:0007157^biological_process^heterophilic cell-cell adhesion via plasma membrane cell adhesion molecules`GO:0035329^biological_process^hippo signaling`GO:0007156^biological_process^homophilic cell adhesion via plasma membrane adhesion molecules`GO:0060122^biological_process^inner ear receptor	GO:0005509^molecular_function^calcium ion binding`GO:0007156^biological_process^homophilic cell adhesion via plasma membrane adhesion molecules`GO:0016020^cellular_component^membrane	condensed mesenchymal cell proliferation	condensed mesenchymal cell proliferation	-	Cadherin	-	0	GO:0008543,GO:0098609,GO:0001658,GO:0007156,GO:0035329,GO:0005886,GO:0048565,GO:0007157,GO:0003007,GO:0045177,GO:0070062,GO:0005509,GO:0016021,GO:0016020,GO:0072137,GO:0060122,GO:0021987	0
NV2.13635	196	368	398	262	372	126	160	208	367	384	280	370	115	155	268.3	320	325	135	0.421	-1.248	-4.147	3.36271e-05	0.000159169	0.0701	0.0326	0.0468	0.0468	TRUE	0.7057	NV2.13635	NVE14993,NVE23584	loxh1-like-4	-	LOXH1_like_11	LOXH1_HUMAN^LOXH1_HUMAN^Q:1282-5070,H:35-1285^41.471%ID^E:0^RecName: Full=Lipoxygenase homology domain-containing protein 1;^Eukaryota; Metazoa; Chordata; Craniata; Vertebrata; Euteleostomi; Mammalia; Eutheria; Euarchontoglires; Primates; Haplorrhini; Catarrhini; Hominidae; Homo`LOXH1_HUMAN^LOXH1_HUMAN^Q:895-5061,H:44-1449^32.278%ID^E:0^RecName: Full=Lipoxygenase homology domain-containing protein 1;^Eukaryota; Metazoa; Chordata; Craniata; Vertebrata; Euteleostomi; Mammalia; Eutheria; Euarchontoglires; Primates; Haplorrhini; Catarrhini; Hominidae; Homo`LOXH1_HUMAN^LOXH1_HUMAN^Q:892-5085,H:296-1715^31.408%ID^E:0^RecName: Full=Lipoxygenase homology domain-containing protein 1;^Eukaryota; Metazoa; Chordata; Craniata; Vertebrata; Euteleostomi; Mammalia; Eutheria; Euarchontoglires; Primates; Haplorrhini; Catarrhini; Hominidae; Homo`LOXH1_HUMAN^LOXH1_HUMAN^Q:898-5094,H:427-1847^31.395%ID^E:0^RecName: Full=Lipoxygenase homology domain-containing protein 1;^Eukaryota; Metazoa; Chordata; Crania	LOXH1_HUMAN^LOXH1_HUMAN^Q:281-1543,H:35-1285^41.622%ID^E:0^RecName: Full=Lipoxygenase homology domain-containing protein 1;^Eukaryota; Metazoa; Chordata; Craniata; Vertebrata; Euteleostomi; Mammalia; Eutheria; Euarchontoglires; Primates; Haplorrhini; Catarrhini; Hominidae; Homo`LOXH1_HUMAN^LOXH1_HUMAN^Q:149-1540,H:41-1449^32.347%ID^E:0^RecName: Full=Lipoxygenase homology domain-containing protein 1;^Eukaryota; Metazoa; Chordata; Craniata; Vertebrata; Euteleostomi; Mammalia; Eutheria; Euarchontoglires; Primates; Haplorrhini; Catarrhini; Hominidae; Homo`LOXH1_HUMAN^LOXH1_HUMAN^Q:145-1551,H:419-1847^31.821%ID^E:0^RecName: Full=Lipoxygenase homology domain-containing protein 1;^Eukaryota; Metazoa; Chordata; Craniata; Vertebrata; Euteleostomi; Mammalia; Eutheria; Euarchontoglires; Primates; Haplorrhini; Catarrhini; Hominidae; Homo`LOXH1_HUMAN^LOXH1_HUMAN^Q:153-1543,H:555-1979^32.54%ID^E:0^RecName: Full=Lipoxygenase homology domain-containing protein 1;^Eukaryota; Metazoa; Chordata; Craniata	lipoxygenase homology domain-containing protein 1-like [Nematostella vectensis]	lipoxygenase homology domain-containing protein 1-like [Nematostella vectensis]	PF01477.25^PLAT^PLAT/LH2 domain^153-266^E:1.4e-12`PF01477.25^PLAT^PLAT/LH2 domain^291-396^E:6.1e-22`PF01477.25^PLAT^PLAT/LH2 domain^420-528^E:4.5e-25`PF01477.25^PLAT^PLAT/LH2 domain^552-662^E:6.6e-17`PF01477.25^PLAT^PLAT/LH2 domain^686-791^E:4.5e-21`PF01477.25^PLAT^PLAT/LH2 domain^809-918^E:1e-23`PF01477.25^PLAT^PLAT/LH2 domain^938-1051^E:1.4e-24`PF01477.25^PLAT^PLAT/LH2 domain^1067-1167^E:1.9e-17`PF01477.25^PLAT^PLAT/LH2 domain^1221-1329^E:1.7e-22`PF01477.25^PLAT^PLAT/LH2 domain^1383-1490^E:5.5e-24	sigP:0.999216^^	-	-	GO:0032420^cellular_component^stereocilium`GO:0004096^molecular_function^catalase activity`GO:0020037^molecular_function^heme binding`GO:0007605^biological_process^sensory perception of sound	GO:0032420^cellular_component^stereocilium`GO:0004096^molecular_function^catalase activity`GO:0020037^molecular_function^heme binding`GO:0007605^biological_process^sensory perception of sound	GO:0005515^molecular_function^protein binding	Lipoxygenase homology	Lipoxygenase homology	-	PLAT	-	0	GO:0005515,GO:0004096,GO:0032420,GO:0020037,GO:0007605	0
NV2.24347	78	74	102	26	28	32	44	83	74	98	28	28	29	43	54.59	85	28	36	0.421	-1.248	-3.144	0.00166638	0.00545624	0	0.1104	0.0703	0.0703	TRUE	0.1217	NV2.24347	-	nv2.24347	-	-	-	-	-	uncharacterized protein LOC5503099 isoform X1 [Nematostella vectensis]	-	sigP:0.999097^^	-	-	-	-	-	-	-	-	-	-	0	-	1
NV2.23720	1104	958	1166	360	380	462	512	1169	957	1124	384	378	421	495	704	1083	381	458	0.422	-1.243	-7.406	1.30449e-13	1.86022e-12	0.0078	0.0203	0.0146	0.0146	TRUE	0.0835	NV2.23720	NVE9768,NVE9770	gr101-like	-	GR101_like_1	GR101_LYMST^GR101_LYMST^Q:1464-595,H:735-1015^46.897%ID^E:5.52e-73^RecName: Full=G-protein coupled receptor GRL101;^Eukaryota; Metazoa; Spiralia; Lophotrochozoa; Mollusca; Gastropoda; Heterobranchia; Euthyneura; Panpulmonata; Hygrophila; Lymnaeoidea; Lymnaeidae; Lymnaea	-	-	predicted protein, partial [Nematostella vectensis],predicted protein [Nematostella vectensis]	-	-	-	-	GO:0016021^cellular_component^integral component of membrane`GO:0005886^cellular_component^plasma membrane`GO:0004930^molecular_function^G protein-coupled receptor activity	-	-	-	-	-	-	-	0	GO:0005886,GO:0016021,GO:0004930	1
NV2.21342	1658	1952	1614	1914	2030	970	616	1756	1949	1556	2043	2021	883	595	1543.37	1754	2032	739	0.422	-1.246	-6.632	3.31297e-11	3.71732e-10	0.0239	0.0162	0.0193	0.0193	TRUE	0.0786	NV2.21342	NVE7910	fris-like-4	-	FRIS_like_9	FRIS_LYMST^FRIS_LYMST^Q:303-773,H:15-170^58.599%ID^E:1.26e-48^RecName: Full=Soma ferritin;^Eukaryota; Metazoa; Spiralia; Lophotrochozoa; Mollusca; Gastropoda; Heterobranchia; Euthyneura; Panpulmonata; Hygrophila; Lymnaeoidea; Lymnaeidae; Lymnaea	FRIS_LYMST^FRIS_LYMST^Q:101-257,H:15-170^59.236%ID^E:2.69e-60^RecName: Full=Soma ferritin;^Eukaryota; Metazoa; Spiralia; Lophotrochozoa; Mollusca; Gastropoda; Heterobranchia; Euthyneura; Panpulmonata; Hygrophila; Lymnaeoidea; Lymnaeidae; Lymnaea	soma ferritin [Nematostella vectensis]	soma ferritin [Nematostella vectensis]	PF00210.26^Ferritin^Ferritin-like domain^104-241^E:6.8e-37	sigP:0.496491^CS^pos:	-	-	GO:0005737^cellular_component^cytoplasm`GO:0008199^molecular_function^ferric iron binding`GO:0004322^molecular_function^ferroxidase activity`GO:0006879^biological_process^cellular iron ion homeostasis`GO:0006826^biological_process^iron ion transport	GO:0005737^cellular_component^cytoplasm`GO:0008199^molecular_function^ferric iron binding`GO:0004322^molecular_function^ferroxidase activity`GO:0006879^biological_process^cellular iron ion homeostasis`GO:0006826^biological_process^iron ion transport	GO:0008199^molecular_function^ferric iron binding	Stores iron in a soluble, non-toxic, readily available form. Important for iron homeostasis. Iron is taken up in the ferrous form and deposited as ferric hydroxides after oxidation	Stores iron in a soluble, non-toxic, readily available form. Important for iron homeostasis. Iron is taken up in the ferrous form and deposited as ferric hydroxides after oxidation	FTHL17	Ferritin	-	0	GO:0010038,GO:0065007,GO:0061687,GO:0009620,GO:0006810,GO:0048856,GO:0008283,GO:0046914,GO:0034755,GO:0098771,GO:0005506,GO:0044444,GO:0098739,GO:0098660,GO:0045169,GO:0050801,GO:0044464,GO:0042221,GO:0032501,GO:0044424,GO:0007275,GO:0005737,GO:0042592,GO:0010039,GO:0010035,GO:0008150,GO:0043227,GO:0006811,GO:0050896,GO:0009636,GO:0046916,GO:0043229,GO:0046872,GO:0051707,GO:0065008,GO:0005794,GO:0012505,GO:0030001,GO:0030003,GO:0009987,GO:0005623,GO:0055082,GO:0034220,GO:0005622,GO:0051704,GO:0055085,GO:0098657,GO:0004322,GO:0009791,GO:0000041,GO:0098662,GO:0055072,GO:0097286,GO:0098754,GO:0098659,GO:0098655,GO:0006812,GO:0009607,GO:0032991,GO:0051179,GO:0008043,GO:0009605,GO:0006826,GO:0006875,GO:0006873,GO:0006879,GO:0005488,GO:0043207,GO:0048878,GO:0008198,GO:0043167,GO:0032502,GO:0055080,GO:0003674,GO:0098711,GO:0005575,GO:0043231,GO:0043226,GO:0019725,GO:0043169,GO:0099587,GO:0055076,GO:0070288,GO:0051234,GO:1990461,GO:0008199,GO:0055065	0
NV2.7916	56	48	48	50	50	22	24	59	48	46	53	50	20	23	42.84	51	52	22	0.422	-1.243	-2.821	0.00478898	0.0138944	0	0.1372	0.078	0.078	TRUE	0.1034	NV2.7916	NVE24762,NVE24763	nv2.7916	-	-	-	-	predicted protein [Nematostella vectensis]	predicted protein [Nematostella vectensis]	-	sigP:0.972453^^	ExpAA=22.64^PredHel=1^Topology=o10-32i	-	-	-	-	-	-	-	-	-	0	-	0
NV2.9855	2342	2482	2176	2208	2356	1126	998	2481	2478	2098	2357	2345	1025	965	1964.09	2352	2351	995	0.423	-1.241	-9.006	2.1305e-19	5.20276e-18	0.0046	0.0154	0.0102	0.0102	TRUE	0.0726	NV2.9855	NVE17861	sap-like-2	-	SAP_like_9	SAP_HUMAN^SAP_HUMAN^Q:217-714,H:315-482^42.012%ID^E:1.99e-33^RecName: Full=Prosaposin;^Eukaryota; Metazoa; Chordata; Craniata; Vertebrata; Euteleostomi; Mammalia; Eutheria; Euarchontoglires; Primates; Haplorrhini; Catarrhini; Hominidae; Homo`SAP_HUMAN^SAP_HUMAN^Q:175-993,H:183-482^28.239%ID^E:7.99e-31^RecName: Full=Prosaposin;^Eukaryota; Metazoa; Chordata; Craniata; Vertebrata; Euteleostomi; Mammalia; Eutheria; Euarchontoglires; Primates; Haplorrhini; Catarrhini; Hominidae; Homo`SAP_HUMAN^SAP_HUMAN^Q:205-1050,H:59-404^24.571%ID^E:5.59e-22^RecName: Full=Prosaposin;^Eukaryota; Metazoa; Chordata; Craniata; Vertebrata; Euteleostomi; Mammalia; Eutheria; Euarchontoglires; Primates; Haplorrhini; Catarrhini; Hominidae; Homo`SAP_HUMAN^SAP_HUMAN^Q:1701-2402,H:303-524^24.38%ID^E:7.33e-14^RecName: Full=Prosaposin;^Eukaryota; Metazoa; Chordata; Craniata; Vertebrata; Euteleostomi; Mammalia; Eutheria; Euarchontoglires; Primates; Haplorrhini; Catarrhini; Hominidae; Homo`SAP_HUMAN^SAP_HUMAN^Q:196-489,H	SAP_BOVIN^SAP_BOVIN^Q:52-335,H:176-487^30.284%ID^E:8.39e-37^RecName: Full=Prosaposin;^Eukaryota; Metazoa; Chordata; Craniata; Vertebrata; Euteleostomi; Mammalia; Eutheria; Laurasiatheria; Artiodactyla; Ruminantia; Pecora; Bovidae; Bovinae; Bos`SAP_BOVIN^SAP_BOVIN^Q:43-238,H:295-483^37.688%ID^E:2.12e-35^RecName: Full=Prosaposin;^Eukaryota; Metazoa; Chordata; Craniata; Vertebrata; Euteleostomi; Mammalia; Eutheria; Laurasiatheria; Artiodactyla; Ruminantia; Pecora; Bovidae; Bovinae; Bos`SAP_BOVIN^SAP_BOVIN^Q:69-336,H:59-394^24.332%ID^E:8.71e-22^RecName: Full=Prosaposin;^Eukaryota; Metazoa; Chordata; Craniata; Vertebrata; Euteleostomi; Mammalia; Eutheria; Laurasiatheria; Artiodactyla; Ruminantia; Pecora; Bovidae; Bovinae; Bos`SAP_BOVIN^SAP_BOVIN^Q:73-163,H:410-500^32.967%ID^E:7.78e-09^RecName: Full=Prosaposin;^Eukaryota; Metazoa; Chordata; Craniata; Vertebrata; Euteleostomi; Mammalia; Eutheria; Laurasiatheria; Artiodactyla; Ruminantia; Pecora; Bovidae; Bovinae; Bos`SAP_BOVIN^SAP_BOVIN^Q:251	prosaposin-like [Nematostella vectensis]	prosaposin-like [Nematostella vectensis]	PF05184.17^SapB_1^Saposin-like type B, region 1^72-108^E:5.3e-14`PF03489.19^SapB_2^Saposin-like type B, region 2^113-146^E:7.8e-10`PF05184.17^SapB_1^Saposin-like type B, region 1^164-200^E:8.6e-14`PF03489.19^SapB_2^Saposin-like type B, region 2^206-238^E:1.2e-13`PF05184.17^SapB_1^Saposin-like type B, region 1^257-293^E:8.9e-15`PF03489.19^SapB_2^Saposin-like type B, region 2^299-331^E:1.7e-10	sigP:0.00352^CS^pos:	ExpAA=18.46^PredHel=1^Topology=i5-27o	-	GO:0035577^cellular_component^azurophil granule membrane`GO:0062023^cellular_component^collagen-containing extracellular matrix`GO:0070062^cellular_component^extracellular exosome`GO:0005576^cellular_component^extracellular region`GO:0005615^cellular_component^extracellular space`GO:0043231^cellular_component^intracellular membrane-bounded organelle`GO:0005770^cellular_component^late endosome`GO:0043202^cellular_component^lysosomal lumen`GO:0005765^cellular_component^lysosomal membrane`GO:0005764^cellular_component^lysosome`GO:0005886^cellular_component^plasma membrane`GO:0008047^molecular_function^enzyme activator activity`GO:1905573^molecular_function^ganglioside GM1 binding`GO:1905574^molecular_function^ganglioside GM2 binding`GO:1905575^molecular_function^ganglioside GM3 binding`GO:1905577^molecular_function^ganglioside GP1c binding`GO:1905576^molecular_function^ganglioside GT1b binding`GO:0042802^molecular_function^identical protein binding`GO:0005543^molecular_function^phospholip	GO:0005576^cellular_component^extracellular region`GO:0005615^cellular_component^extracellular space`GO:0005770^cellular_component^late endosome`GO:0005764^cellular_component^lysosome`GO:0007193^biological_process^adenylate cyclase-inhibiting G protein-coupled receptor signaling pathway`GO:0060742^biological_process^epithelial cell differentiation involved in prostate gland development`GO:0007041^biological_process^lysosomal transport`GO:0060736^biological_process^prostate gland growth`GO:0019216^biological_process^regulation of lipid metabolic process`GO:0006665^biological_process^sphingolipid metabolic process	GO:0006629^biological_process^lipid metabolic process	Prosaposin	ganglioside GM2 binding	PSAP	SapA,SapB_1,SapB_2	-	0	GO:0019222,GO:0032501,GO:0016798,GO:0005102,GO:0007165,GO:0031982,GO:0001664,GO:0019216,GO:0005737,GO:0005773,GO:0004565,GO:0060742,GO:0005515,GO:0010876,GO:0007188,GO:0006810,GO:0005615,GO:0008289,GO:0012505,GO:0005764,GO:0005770,GO:0006820,GO:0031406,GO:0005623,GO:0007041,GO:0009987,GO:0032268,GO:0000003,GO:0010033,GO:0005543,GO:0006811,GO:0008150,GO:0005886,GO:0033227,GO:0005576,GO:0005765,GO:0005488,GO:0005776,GO:0009888,GO:0005622,GO:0031399,GO:0035594,GO:0019220,GO:0031323,GO:0003824,GO:0031325,GO:0006629,GO:0031401,GO:0010604,GO:0001934,GO:0006403,GO:0008152,GO:0032502,GO:0060736,GO:0001932,GO:0022414,GO:0005575,GO:0043231,GO:0006869,GO:0042802,GO:0031410,GO:0007275,GO:0007193,GO:1905576,GO:0007154,GO:0001655,GO:0009967,GO:0016787,GO:0010562,GO:0023051,GO:0033218,GO:0015925,GO:0062023,GO:1905574,GO:0010646,GO:0007187,GO:0033293,GO:0043202,GO:0035265,GO:0030855,GO:0008047,GO:0023056,GO:0009893,GO:1905575,GO:1905573,GO:0015711,GO:1905577,GO:0009966,GO:0010941,GO:0033036,GO:0015849	0
NV2.18074	496	498	480	404	292	224	222	525	497	463	431	291	204	215	375.11	495	361	210	0.423	-1.242	-5.739	9.49573e-09	7.88623e-08	0.0187	0.0269	0.0235	0.0235	TRUE	0.0256	NV2.18074	-	gapr1-like-21	-	GAPR1_like_49	GAPR1_HUMAN^GAPR1_HUMAN^Q:936-718,H:79-151^49.333%ID^E:8.73e-14^RecName: Full=Golgi-associated plant pathogenesis-related protein 1;^Eukaryota; Metazoa; Chordata; Craniata; Vertebrata; Euteleostomi; Mammalia; Eutheria; Euarchontoglires; Primates; Haplorrhini; Catarrhini; Hominidae; Homo`GAPR1_HUMAN^GAPR1_HUMAN^Q:1752-1492,H:3-88^35.955%ID^E:3.05e-08^RecName: Full=Golgi-associated plant pathogenesis-related protein 1;^Eukaryota; Metazoa; Chordata; Craniata; Vertebrata; Euteleostomi; Mammalia; Eutheria; Euarchontoglires; Primates; Haplorrhini; Catarrhini; Hominidae; Homo	-	-	predicted protein [Nematostella vectensis]	-	-	-	-	GO:0070062^cellular_component^extracellular exosome`GO:0005615^cellular_component^extracellular space`GO:0000139^cellular_component^Golgi membrane`GO:0042803^molecular_function^protein homodimerization activity`GO:0010634^biological_process^positive regulation of epithelial cell migration`GO:0010718^biological_process^positive regulation of epithelial to mesenchymal transition`GO:0070374^biological_process^positive regulation of ERK1 and ERK2 cascade	-	-	-	-	-	-	-	0	GO:0042803,GO:0005615,GO:0010718,GO:0070374,GO:0010634,GO:0070062,GO:0000139	1
NV2.16111	430	390	448	336	460	162	220	455	389	432	359	458	148	213	350.49	425	408	180	0.423	-1.242	-5.478	4.28959e-08	3.2845e-07	0.0211	0.0279	0.0256	0.0256	TRUE	0.0425	NV2.16111	NVE15448	anr66-like-1	-	ANR66_like_4	ANR66_HUMAN^ANR66_HUMAN^Q:322-687,H:67-188^50.82%ID^E:7.27e-32^RecName: Full=Ankyrin repeat domain-containing protein 66;^Eukaryota; Metazoa; Chordata; Craniata; Vertebrata; Euteleostomi; Mammalia; Eutheria; Euarchontoglires; Primates; Haplorrhini; Catarrhini; Hominidae; Homo,ANR66_HUMAN^ANR66_HUMAN^Q:568-981,H:53-188^43.165%ID^E:3.8e-28^RecName: Full=Ankyrin repeat domain-containing protein 66;^Eukaryota; Metazoa; Chordata; Craniata; Vertebrata; Euteleostomi; Mammalia; Eutheria; Euarchontoglires; Primates; Haplorrhini; Catarrhini; Hominidae; Homo	ANR66_HUMAN^ANR66_HUMAN^Q:7-128,H:67-188^50.82%ID^E:2.72e-36^RecName: Full=Ankyrin repeat domain-containing protein 66;^Eukaryota; Metazoa; Chordata; Craniata; Vertebrata; Euteleostomi; Mammalia; Eutheria; Euarchontoglires; Primates; Haplorrhini; Catarrhini; Hominidae; Homo,ANR66_HUMAN^ANR66_HUMAN^Q:11-135,H:67-188^46.4%ID^E:6.31e-31^RecName: Full=Ankyrin repeat domain-containing protein 66;^Eukaryota; Metazoa; Chordata; Craniata; Vertebrata; Euteleostomi; Mammalia; Eutheria; Euarchontoglires; Primates; Haplorrhini; Catarrhini; Hominidae; Homo	ankyrin repeat domain-containing protein 66 isoform X2 [Nematostella vectensis] >ref|XP_032242309.1| ankyrin repeat domain-containing protein 66 isoform X2 [Nematostella vectensis],ankyrin repeat domain-containing protein 66 isoform X1 [Nematostella vectensis]	ankyrin repeat domain-containing protein 66 isoform X2 [Nematostella vectensis] >ref|XP_032242309.1| ankyrin repeat domain-containing protein 66 isoform X2 [Nematostella vectensis],ankyrin repeat domain-containing protein 66 isoform X1 [Nematostella vectensis]	PF12796.9^Ank_2^Ankyrin repeats (3 copies)^7-100^E:1.2e-15`PF13857.8^Ank_5^Ankyrin repeats (many copies)^35-77^E:1.1e-09`PF13637.8^Ank_4^Ankyrin repeats (many copies)^40-92^E:2.6e-12`PF00023.32^Ank^Ankyrin repeat^40-67^E:8.5e-08`PF13606.8^Ank_3^Ankyrin repeat^40-65^E:0.00011`PF12796.9^Ank_2^Ankyrin repeats (3 copies)^71-130^E:1.6e-07`PF00023.32^Ank^Ankyrin repeat^72-102^E:0.034`PF13606.8^Ank_3^Ankyrin repeat^72-98^E:0.00094,PF13637.8^Ank_4^Ankyrin repeats (many copies)^11-66^E:7.1e-05`PF12796.9^Ank_2^Ankyrin repeats (3 copies)^34-107^E:4.1e-14`PF13857.8^Ank_5^Ankyrin repeats (many copies)^37-83^E:1.4e-09`PF13606.8^Ank_3^Ankyrin repeat^46-72^E:0.0006`PF00023.32^Ank^Ankyrin repeat^47-74^E:9.2e-07`PF13637.8^Ank_4^Ankyrin repeats (many copies)^48-99^E:2.4e-11`PF12796.9^Ank_2^Ankyrin repeats (3 copies)^72-137^E:9e-08`PF00023.32^Ank^Ankyrin repeat^79-109^E:0.037`PF13606.8^Ank_3^Ankyrin repeat^79-105^E:0.001	sigP:0.993875^^,sigP:0.998474^^	-	-	-	-	GO:0005515^molecular_function^protein binding	Ankyrin repeats (3 copies)	ankyrin repeat	ANKRD66	Ank_2,Ank_3,Ank_4,Ank_5	-	0	GO:0005515	0
NV2.13812	36	64	46	34	18	22	22	38	64	44	36	18	20	21	34.56	49	27	20	0.423	-1.242	-2.342	0.0191868	0.0458723	0.0647	0.167	0.1265	0.1265	TRUE	0.3962	NV2.13812	-	mblc2-like-1	-	MBLC2_like_6	MBLC2_CHICK^MBLC2_CHICK^Q:300-1070,H:14-277^40.755%ID^E:3.86e-57^RecName: Full=Metallo-beta-lactamase domain-containing protein 2;^Eukaryota; Metazoa; Chordata; Craniata; Vertebrata; Euteleostomi; Archelosauria; Archosauria; Dinosauria; Saurischia; Theropoda; Coelurosauria; Aves; Neognathae; Galloanserae; Galliformes; Phasianidae; Phasianinae; Gallus,MBLC2_CHICK^MBLC2_CHICK^Q:300-1070,H:14-277^40.755%ID^E:4.66e-59^RecName: Full=Metallo-beta-lactamase domain-containing protein 2;^Eukaryota; Metazoa; Chordata; Craniata; Vertebrata; Euteleostomi; Archelosauria; Archosauria; Dinosauria; Saurischia; Theropoda; Coelurosauria; Aves; Neognathae; Galloanserae; Galliformes; Phasianidae; Phasianinae; Gallus	MBLC2_CHICK^MBLC2_CHICK^Q:12-277,H:5-277^40.511%ID^E:4.31e-69^RecName: Full=Metallo-beta-lactamase domain-containing protein 2;^Eukaryota; Metazoa; Chordata; Craniata; Vertebrata; Euteleostomi; Archelosauria; Archosauria; Dinosauria; Saurischia; Theropoda; Coelurosauria; Aves; Neognathae; Galloanserae; Galliformes; Phasianidae; Phasianinae; Gallus	metallo-beta-lactamase domain-containing protein 2 [Nematostella vectensis]	metallo-beta-lactamase domain-containing protein 2 [Nematostella vectensis]	PF00753.29^Lactamase_B^Metallo-beta-lactamase superfamily^34-227^E:6.5e-18	sigP:0.999593^^	-	-	GO:0016787^molecular_function^hydrolase activity`GO:0046872^molecular_function^metal ion binding	GO:0016787^molecular_function^hydrolase activity`GO:0046872^molecular_function^metal ion binding	-	Metallo-beta-lactamase superfamily	Metallo-beta-lactamase domain containing 2	MBLAC2	Lactamase_B	-	0	GO:0046872,GO:0016787	0
NV2.6249	960	1262	1232	1262	1524	546	498	1017	1260	1188	1347	1517	497	481	1043.89	1155	1432	489	0.424	-1.239	-7.832	4.81516e-15	7.82426e-14	0.0072	0.0178	0.0129	0.0129	TRUE	0.087	NV2.6249	NVE10658,NVE9489,NVE9488	msh6-like	-	MSH6_like_1	MSH6_HUMAN^MSH6_HUMAN^Q:206-4015,H:94-1345^52.318%ID^E:0^RecName: Full=DNA mismatch repair protein Msh6 {ECO:0000250|UniProtKB:P54276};^Eukaryota; Metazoa; Chordata; Craniata; Vertebrata; Euteleostomi; Mammalia; Eutheria; Euarchontoglires; Primates; Haplorrhini; Catarrhini; Hominidae; Homo	MSH6_CHICK^MSH6_CHICK^Q:51-1337,H:52-1321^53.206%ID^E:0^RecName: Full=DNA mismatch repair protein Msh6 {ECO:0000250|UniProtKB:P54276};^Eukaryota; Metazoa; Chordata; Craniata; Vertebrata; Euteleostomi; Archelosauria; Archosauria; Dinosauria; Saurischia; Theropoda; Coelurosauria; Aves; Neognathae; Galloanserae; Galliformes; Phasianidae; Phasianinae; Gallus	LOW QUALITY PROTEIN: DNA mismatch repair protein Msh6 [Nematostella vectensis]	LOW QUALITY PROTEIN: DNA mismatch repair protein Msh6 [Nematostella vectensis]	PF00855.19^PWWP^PWWP domain^69-145^E:3.5e-14`PF01624.22^MutS_I^MutS domain I^386-502^E:4.8e-35`PF05188.19^MutS_II^MutS domain II^517-677^E:6.7e-10`PF05192.20^MutS_III^MutS domain III^717-1044^E:2.3e-33`PF05190.20^MutS_IV^MutS family domain IV^913-1005^E:2.1e-15`PF00488.23^MutS_V^MutS domain V^1122-1316^E:4.5e-70	sigP:0.986421^^	-	-	GO:0000785^cellular_component^chromatin`GO:0005829^cellular_component^cytosol`GO:0005794^cellular_component^Golgi apparatus`GO:0043231^cellular_component^intracellular membrane-bounded organelle`GO:0032300^cellular_component^mismatch repair complex`GO:0032301^cellular_component^MutSalpha complex`GO:0005654^cellular_component^nucleoplasm`GO:0005634^cellular_component^nucleus`GO:0005524^molecular_function^ATP binding`GO:0008094^molecular_function^ATP-dependent activity, acting on DNA`GO:0003682^molecular_function^chromatin binding`GO:0003684^molecular_function^damaged DNA binding`GO:0019899^molecular_function^enzyme binding`GO:0032137^molecular_function^guanine/thymine mispair binding`GO:0035064^molecular_function^methylated histone binding`GO:0030983^molecular_function^mismatched DNA binding`GO:0008340^biological_process^determination of adult lifespan`GO:0006281^biological_process^DNA repair`GO:0036297^biological_process^interstrand cross-link repair`GO:0097193^biological_process^intri	GO:0032300^cellular_component^mismatch repair complex`GO:0032301^cellular_component^MutSalpha complex`GO:0005524^molecular_function^ATP binding`GO:0008094^molecular_function^ATP-dependent activity, acting on DNA`GO:0000400^molecular_function^four-way junction DNA binding`GO:0030983^molecular_function^mismatched DNA binding`GO:0036297^biological_process^interstrand cross-link repair`GO:0008630^biological_process^intrinsic apoptotic signaling pathway in response to DNA damage`GO:0043570^biological_process^maintenance of DNA repeat elements`GO:0000710^biological_process^meiotic mismatch repair`GO:0006298^biological_process^mismatch repair`GO:0007095^biological_process^mitotic G2 DNA damage checkpoint signaling`GO:0032876^biological_process^negative regulation of DNA endoreduplication`GO:0045910^biological_process^negative regulation of DNA recombination`GO:0030890^biological_process^positive regulation of B cell proliferation`GO:0006290^biological_process^pyrimidine dimer repair`GO:001644	GO:0005524^molecular_function^ATP binding`GO:0030983^molecular_function^mismatched DNA binding`GO:0006298^biological_process^mismatch repair	guanine/thymine mispair binding	guanine/thymine mispair binding	Msh6	Adenylsucc_synt,MutS_I,MutS_II,MutS_III,MutS_IV,MutS_V,Nic96,PWWP	-	0	GO:0006974,GO:0071840,GO:0008152,GO:0097193,GO:0022414,GO:0006259,GO:0043231,GO:0019899,GO:0006807,GO:0000400,GO:0061982,GO:0016043,GO:0035064,GO:0005829,GO:0030983,GO:0051276,GO:0033554,GO:0044260,GO:0005524,GO:0008340,GO:1901360,GO:0071704,GO:0008094,GO:0007049,GO:0007095,GO:001644,GO:0000710,GO:0005794,GO:0008630,GO:0022402,GO:0000003,GO:0032301,GO:0009987,GO:0006298,GO:0043570,GO:0046483,GO:0006290,GO:0008150,GO:1903046,GO:0006281,GO:0051716,GO:0050896,GO:0044237,GO:0005654,GO:0006725,GO:0000785,GO:0006139,GO:0005634,GO:0036297,GO:0003684,GO:0032300,GO:0006996,GO:0032137,GO:0032876,GO:0044238,GO:0045910,GO:0043170,GO:0006950,GO:0090304,GO:0034641,GO:0030890,GO:0051321,GO:0003682	0
NV2.2938	302	284	262	170	176	134	124	320	284	253	181	175	122	120	207.79	286	178	121	0.424	-1.238	-5.473	4.41815e-08	3.37721e-07	0	0.0384	0.0234	0.0234	TRUE	0.082	NV2.2938	NVE5450	nv2.2938	-	-	-	-	uncharacterized protein LOC116603071 isoform X1 [Nematostella vectensis] >ref|XP_032219928.1| uncharacterized protein LOC116603071 isoform X1 [Nematostella vectensis]	uncharacterized protein LOC116603071 isoform X1 [Nematostella vectensis] >ref|XP_032219928.1| uncharacterized protein LOC116603071 isoform X1 [Nematostella vectensis]	-	sigP:0.300587^CS^pos:	ExpAA=27.60^PredHel=1^Topology=o313-335i	-	-	-	-	-	-	-	-	-	0	-	0
NV2.25537	600	476	508	478	458	196	284	635	475	490	510	456	178	275	431.37	533	483	226	0.424	-1.237	-5.288	1.23358e-07	8.86074e-07	0.0332	0.0251	0.0283	0.0283	TRUE	0.217	NV2.25537	NVE20076	cda1-like-1	-	CDA1_like_2	CDA1_BOMMO^CDA1_BOMMO^Q:424-1485,H:168-538^41.489%ID^E:1.51e-88^RecName: Full=Chitin deacetylase 1 {ECO:0000303|PubMed:30755482};^Eukaryota; Metazoa; Ecdysozoa; Arthropoda; Hexapoda; Insecta; Pterygota; Neoptera; Endopterygota; Lepidoptera; Glossata; Ditrysia; Bombycoidea; Bombycidae; Bombycinae; Bombyx	CDA7_BOMMO^CDA7_BOMMO^Q:22-375,H:21-362^41.899%ID^E:7.75e-91^RecName: Full=Chitin deacetylase 7 {ECO:0000303|PubMed:24473143};^Eukaryota; Metazoa; Ecdysozoa; Arthropoda; Hexapoda; Insecta; Pterygota; Neoptera; Endopterygota; Lepidoptera; Glossata; Ditrysia; Bombycoidea; Bombycidae; Bombycinae; Bombyx	uncharacterized protein LOC5501184 [Nematostella vectensis]	uncharacterized protein LOC5501184 [Nematostella vectensis]	PF01522.23^Polysacc_deac_1^Polysaccharide deacetylase^52-167^E:1.8e-09	sigP:0.008016^CS^pos:	-	-	GO:0005615^cellular_component^extracellular space`GO:0008061^molecular_function^chitin binding`GO:0004099^molecular_function^chitin deacetylase activity`GO:0008270^molecular_function^zinc ion binding`GO:0006032^biological_process^chitin catabolic process`GO:0000272^biological_process^polysaccharide catabolic process	GO:0005615^cellular_component^extracellular space`GO:0004099^molecular_function^chitin deacetylase activity`GO:0046872^molecular_function^metal ion binding`GO:0006032^biological_process^chitin catabolic process`GO:0000272^biological_process^polysaccharide catabolic process	GO:0016810^molecular_function^hydrolase activity, acting on carbon-nitrogen (but not peptide) bonds`GO:0005975^biological_process^carbohydrate metabolic process	Polysaccharide deacetylase	Polysaccharide deacetylase	Cda5	CBM_14,Polysacc_deac_1	-	0	GO:0016810,GO:0006032,GO:0046872,GO:0008061,GO:0005975,GO:0004099,GO:0005615,GO:0000272,GO:0008270	0
NV2.8992	110	114	106	136	132	48	52	117	114	102	145	131	44	50	100.44	111	138	47	0.424	-1.239	-4.09	4.30967e-05	0.000200301	0	0.0658	0.0373	0.0373	TRUE	0.0316	NV2.8992	NVE15563	aprv1-like-2	-	APRV1_like_3	APRV1_MOUSE^APRV1_MOUSE^Q:2413-2751,H:193-304^28.319%ID^E:1.49e-07^RecName: Full=Retroviral-like aspartic protease 1;^Eukaryota; Metazoa; Chordata; Craniata; Vertebrata; Euteleostomi; Mammalia; Eutheria; Euarchontoglires; Glires; Rodentia; Myomorpha; Muroidea; Muridae; Murinae; Mus; Mus	APRV1_MOUSE^APRV1_MOUSE^Q:183-295,H:193-304^28.319%ID^E:1.79e-08^RecName: Full=Retroviral-like aspartic protease 1;^Eukaryota; Metazoa; Chordata; Craniata; Vertebrata; Euteleostomi; Mammalia; Eutheria; Euarchontoglires; Glires; Rodentia; Myomorpha; Muroidea; Muridae; Murinae; Mus; Mus	predicted protein [Nematostella vectensis]	LOW QUALITY PROTEIN: uncharacterized protein LOC116616832 [Nematostella vectensis]	PF09668.12^Asp_protease^Aspartyl protease^183-286^E:1.6e-07`PF00077.22^RVP^Retroviral aspartyl protease^185-285^E:0.00014`PF13975.8^gag-asp_proteas^gag-polyprotein putative aspartyl protease^188-279^E:1.4e-09`PF13650.8^Asp_protease_2^Aspartyl protease^188-277^E:1e-05`PF08284.13^RVP_2^Retroviral aspartyl protease^191-296^E:2.9e-06	sigP:0.999467^^	-	-	GO:0016021^cellular_component^integral component of membrane`GO:0004190^molecular_function^aspartic-type endopeptidase activity`GO:0016485^biological_process^protein processing`GO:0043588^biological_process^skin development	GO:0016021^cellular_component^integral component of membrane`GO:0004190^molecular_function^aspartic-type endopeptidase activity`GO:0016485^biological_process^protein processing`GO:0043588^biological_process^skin development	GO:0004190^molecular_function^aspartic-type endopeptidase activity`GO:0006508^biological_process^proteolysis	aspartic-type endopeptidase activity	aspartic-type endopeptidase activity	ASPRV1	Asp_protease_2,RVP,RVP_2,Retrotrans_gag,gag-asp_proteas	-	0	GO:0008233,GO:0019538,GO:0048513,GO:0070001,GO:0048731,GO:0006508,GO:0008152,GO:0070011,GO:0032502,GO:0051604,GO:0003674,GO:1901564,GO:0008150,GO:0004175,GO:0006807,GO:0032501,GO:0016021,GO:0007275,GO:0016485,GO:0010467,GO:0004190,GO:0016787,GO:0043170,GO:0044238,GO:0048856,GO:0140096,GO:0071704,GO:0043588,GO:0003824	0
NV2.25612	142	122	126	128	120	46	72	150	122	121	137	119	42	70	108.75	131	128	56	0.424	-1.237	-3.816	0.000135402	0.000568905	0.0226	0.0617	0.0474	0.0474	TRUE	0.1103	NV2.25612	NVE1496	tpst1-like	-	TPST1_like_1	TPST1_RAT^TPST1_RAT^Q:193-1041,H:63-347^50.175%ID^E:5.27e-100^RecName: Full=Protein-tyrosine sulfotransferase 1;^Eukaryota; Metazoa; Chordata; Craniata; Vertebrata; Euteleostomi; Mammalia; Eutheria; Euarchontoglires; Glires; Rodentia; Myomorpha; Muroidea; Muridae; Murinae; Rattus	TPST1_RAT^TPST1_RAT^Q:65-335,H:63-335^51.648%ID^E:1.5e-102^RecName: Full=Protein-tyrosine sulfotransferase 1;^Eukaryota; Metazoa; Chordata; Craniata; Vertebrata; Euteleostomi; Mammalia; Eutheria; Euarchontoglires; Glires; Rodentia; Myomorpha; Muroidea; Muridae; Murinae; Rattus	protein-tyrosine sulfotransferase 2 [Nematostella vectensis]	protein-tyrosine sulfotransferase 2 [Nematostella vectensis]	PF13469.8^Sulfotransfer_3^Sulfotransferase family^72-263^E:4.4e-40	sigP:0.999758^^	ExpAA=19.24^PredHel=1^Topology=i42-59o	-	GO:0005794^cellular_component^Golgi apparatus`GO:0030173^cellular_component^integral component of Golgi membrane`GO:0042803^molecular_function^protein homodimerization activity`GO:0008476^molecular_function^protein-tyrosine sulfotransferase activity`GO:0008146^molecular_function^sulfotransferase activity`GO:0006478^biological_process^peptidyl-tyrosine sulfation	GO:0005794^cellular_component^Golgi apparatus`GO:0030173^cellular_component^integral component of Golgi membrane`GO:0042803^molecular_function^protein homodimerization activity`GO:0008476^molecular_function^protein-tyrosine sulfotransferase activity`GO:0008146^molecular_function^sulfotransferase activity`GO:0006478^biological_process^peptidyl-tyrosine sulfation	-	peptidyl-tyrosine sulfation	peptidyl-tyrosine sulfation	-	Sulfotransfer_3	-	0	GO:0006478,GO:0005794,GO:0008146,GO:0030173,GO:0008476,GO:0042803	0
NV2.11003	248	214	188	194	226	62	134	263	214	181	207	225	56	130	182.23	219	216	93	0.424	-1.239	-3.672	0.000240536	0.000956535	0.0844	0.042	0.0577	0.0577	TRUE	0.153	NV2.11003	NVE19832	cpped-like-1	-	CPPED_like_2	CPPED_DANRE^CPPED_DANRE^Q:145-822,H:4-239^30.085%ID^E:5.33e-31^RecName: Full=Serine/threonine-protein phosphatase CPPED1;^Eukaryota; Metazoa; Chordata; Craniata; Vertebrata; Euteleostomi; Actinopterygii; Neopterygii; Teleostei; Ostariophysi; Cypriniformes; Danionidae; Danioninae; Danio	CPPED_XENTR^CPPED_XENTR^Q:28-306,H:9-297^29.352%ID^E:1.02e-36^RecName: Full=Serine/threonine-protein phosphatase CPPED1;^Eukaryota; Metazoa; Chordata; Craniata; Vertebrata; Euteleostomi; Amphibia; Batrachia; Anura; Pipoidea; Pipidae; Xenopodinae; Xenopus; Silurana	serine/threonine-protein phosphatase CPPED1 [Nematostella vectensis]	serine/threonine-protein phosphatase CPPED1 [Nematostella vectensis]	-	sigP:0.998064^^	-	-	GO:0005737^cellular_component^cytoplasm`GO:0046872^molecular_function^metal ion binding`GO:0106306^molecular_function^protein serine phosphatase activity`GO:0106307^molecular_function^protein threonine phosphatase activity	GO:0005737^cellular_component^cytoplasm`GO:0046872^molecular_function^metal ion binding`GO:0106306^molecular_function^protein serine phosphatase activity`GO:0106307^molecular_function^protein threonine phosphatase activity	-	phosphoprotein phosphatase activity	phosphoprotein phosphatase activity	CPPED1	Metallophos	-	0	GO:0044464,GO:0005829,GO:0106307,GO:0044444,GO:0005623,GO:0071944,GO:0106306,GO:0005737,GO:0044424,GO:0016020,GO:0005886,GO:0005622,GO:0046872,GO:0005575	0
NV2.1061	166	110	104	120	88	56	60	176	110	100	128	88	51	58	101.51	129	108	54	0.424	-1.238	-3.398	0.000678469	0.00244412	0.0599	0.0652	0.0631	0.0631	TRUE	0.6948	NV2.1061	-	nv2.1061	-	-	-	-	-	-	-	-	-	-	-	-	-	-	-	-	-	-	0	-	1
NV2.4883	84	80	96	86	104	22	56	89	80	93	92	104	20	54	75.84	87	98	37	0.424	-1.237	-2.937	0.00330932	0.0100311	0.0831	0.083	0.0824	0.0824	TRUE	0.0337	NV2.4883	-	nv2.4883	-	-	-	-	uncharacterized protein LOC116602081 [Nematostella vectensis]	uncharacterized protein LOC116602081 [Nematostella vectensis]	-	sigP:0.999557^^	-	-	-	-	-	-	-	-	-	-	0	-	0
NV2.10081	1540	1590	1550	1412	1360	714	710	1631	1588	1494	1507	1354	650	686	1272.91	1571	1430	668	0.425	-1.233	-9.015	1.96497e-19	4.82062e-18	0.0021	0.0169	0.0097	0.0097	TRUE	0.0148	NV2.10081	NVE25962	deoc-like	-	DEOC_like_1	DEOC_BOVIN^DEOC_BOVIN^Q:99-1061,H:1-318^68.224%ID^E:1.85e-163^RecName: Full=Deoxyribose-phosphate aldolase;^Eukaryota; Metazoa; Chordata; Craniata; Vertebrata; Euteleostomi; Mammalia; Eutheria; Laurasiatheria; Artiodactyla; Ruminantia; Pecora; Bovidae; Bovinae; Bos,DEOC_BOVIN^DEOC_BOVIN^Q:99-1061,H:1-318^68.224%ID^E:1.03e-160^RecName: Full=Deoxyribose-phosphate aldolase;^Eukaryota; Metazoa; Chordata; Craniata; Vertebrata; Euteleostomi; Mammalia; Eutheria; Laurasiatheria; Artiodactyla; Ruminantia; Pecora; Bovidae; Bovinae; Bos	DEOC_BOVIN^DEOC_BOVIN^Q:1-321,H:1-318^68.224%ID^E:2.72e-166^RecName: Full=Deoxyribose-phosphate aldolase;^Eukaryota; Metazoa; Chordata; Craniata; Vertebrata; Euteleostomi; Mammalia; Eutheria; Laurasiatheria; Artiodactyla; Ruminantia; Pecora; Bovidae; Bovinae; Bos	deoxyribose-phosphate aldolase [Nematostella vectensis] >gb|EDO39720.1| predicted protein [Nematostella vectensis]	deoxyribose-phosphate aldolase [Nematostella vectensis] >gb|EDO39720.1| predicted protein [Nematostella vectensis]	PF01791.11^DeoC^DeoC/LacD family aldolase^54-270^E:1.5e-25	sigP:0.999169^^	-	-	GO:0005737^cellular_component^cytoplasm`GO:0005654^cellular_component^nucleoplasm`GO:0004139^molecular_function^deoxyribose-phosphate aldolase activity`GO:0016052^biological_process^carbohydrate catabolic process`GO:0046121^biological_process^deoxyribonucleoside catabolic process`GO:0009264^biological_process^deoxyribonucleotide catabolic process`GO:0046386^biological_process^deoxyribose phosphate catabolic process	GO:0005737^cellular_component^cytoplasm`GO:0005654^cellular_component^nucleoplasm`GO:0004139^molecular_function^deoxyribose-phosphate aldolase activity`GO:0016052^biological_process^carbohydrate catabolic process`GO:0046121^biological_process^deoxyribonucleoside catabolic process`GO:0009264^biological_process^deoxyribonucleotide catabolic process`GO:0046386^biological_process^deoxyribose phosphate catabolic process	GO:0016829^molecular_function^lyase activity	deoxyribose-phosphate aldolase activity	deoxyribose-phosphate aldolase activity	DERA	DeoC	-	0	GO:0003824,GO:0071704,GO:1901360,GO:0046700,GO:1901565,GO:0044248,GO:0005622,GO:0016830,GO:0046121,GO:0016052,GO:0044281,GO:0043231,GO:0043226,GO:0005575,GO:0006807,GO:0003674,GO:1901361,GO:0009164,GO:0004139,GO:1901136,GO:0008152,GO:0009116,GO:0034655,GO:1901575,GO:1901658,GO:0044270,GO:0055086,GO:0044238,GO:0016832,GO:0034641,GO:0044424,GO:0005737,GO:0006725,GO:0009056,GO:0044464,GO:0006139,GO:0005634,GO:0043229,GO:0005654,GO:0009120,GO:0009264,GO:0044237,GO:0043227,GO:0044282,GO:1901564,GO:0008150,GO:1901657,GO:0005623,GO:0009987,GO:1901135,GO:0046483,GO:0016829,GO:0019439,GO:0034656,GO:0046386	0
NV2.22339	1368	1682	1704	1376	1826	736	704	1449	1680	1643	1469	1818	670	680	1344.03	1591	1644	675	0.425	-1.236	-7.96	1.72636e-15	2.9326e-14	0.0083	0.0167	0.0128	0.0128	TRUE	0.0485	NV2.22339	NVE598,NVE24431,NVE24432	friz2-like	-	FRIZ2_like_1	FRIZ2_CAEEL^FRIZ2_CAEEL^Q:433-774,H:7-119^30.508%ID^E:3.37e-06^RecName: Full=Frizzled-2 {ECO:0000312|WormBase:F27E11.3};^Eukaryota; Metazoa; Ecdysozoa; Nematoda; Chromadorea; Rhabditida; Rhabditina; Rhabditomorpha; Rhabditoidea; Rhabditidae; Peloderinae; Caenorhabditis	FRIZ2_CAEEL^FRIZ2_CAEEL^Q:14-127,H:7-119^30.508%ID^E:5.94e-07^RecName: Full=Frizzled-2 {ECO:0000312|WormBase:F27E11.3};^Eukaryota; Metazoa; Ecdysozoa; Nematoda; Chromadorea; Rhabditida; Rhabditina; Rhabditomorpha; Rhabditoidea; Rhabditidae; Peloderinae; Caenorhabditis	uncharacterized protein LOC5500375 [Nematostella vectensis]	uncharacterized protein LOC5500375 [Nematostella vectensis]	PF01392.24^Fz^Fz domain^36-135^E:1.8e-11`PF01392.24^Fz^Fz domain^171-269^E:5.3e-09	sigP:0.016568^CS^pos:	ExpAA=27.14^PredHel=1^Topology=o351-373i	-	GO:0016021^cellular_component^integral component of membrane`GO:0005886^cellular_component^plasma membrane`GO:0004930^molecular_function^G protein-coupled receptor activity`GO:0042813^molecular_function^Wnt-activated receptor activity`GO:0017147^molecular_function^Wnt-protein binding`GO:0060070^biological_process^canonical Wnt signaling pathway`GO:0097475^biological_process^motor neuron migration`GO:0097402^biological_process^neuroblast migration`GO:0001764^biological_process^neuron migration`GO:1905485^biological_process^positive regulation of motor neuron migration`GO:1904937^biological_process^sensory neuron migration	GO:0016021^cellular_component^integral component of membrane`GO:0005886^cellular_component^plasma membrane`GO:0004930^molecular_function^G protein-coupled receptor activity`GO:0042813^molecular_function^Wnt-activated receptor activity`GO:0017147^molecular_function^Wnt-protein binding`GO:0060070^biological_process^canonical Wnt signaling pathway`GO:0097475^biological_process^motor neuron migration`GO:0097402^biological_process^neuroblast migration`GO:0001764^biological_process^neuron migration`GO:1905485^biological_process^positive regulation of motor neuron migration`GO:1904937^biological_process^sensory neuron migration	GO:0005515^molecular_function^protein binding	Belongs to the G-protein coupled receptor Fz Smo family	Wnt-activated receptor activity	-	Frizzled,Fz,Gal_Lectin,fn3	-	0	GO:1904937,GO:0001764,GO:0005515,GO:0004930,GO:0097475,GO:0097402,GO:0060070,GO:0017147,GO:0042813,GO:0005886,GO:0016021,GO:1905485	0
NV2.3733	5292	6638	5170	6376	7246	2914	2304	5605	6629	4984	6806	7213	2653	2227	5159.5	5739	7010	2440	0.425	-1.234	-7.836	4.65385e-15	7.59108e-14	0.0136	0.0137	0.014	0.014	TRUE	0.1495	NV2.3733	NVE15771	arv1-like	-	ARV1_like_1	ARV1_HUMAN^ARV1_HUMAN^Q:414-860,H:97-245^29.801%ID^E:5.19e-08^RecName: Full=Protein ARV1;^Eukaryota; Metazoa; Chordata; Craniata; Vertebrata; Euteleostomi; Mammalia; Eutheria; Euarchontoglires; Primates; Haplorrhini; Catarrhini; Hominidae; Homo,ARV1_HUMAN^ARV1_HUMAN^Q:94-741,H:34-247^32.569%ID^E:1.78e-22^RecName: Full=Protein ARV1;^Eukaryota; Metazoa; Chordata; Craniata; Vertebrata; Euteleostomi; Mammalia; Eutheria; Euarchontoglires; Primates; Haplorrhini; Catarrhini; Hominidae; Homo,ARV1_HUMAN^ARV1_HUMAN^Q:94-741,H:34-247^32.569%ID^E:2.16e-22^RecName: Full=Protein ARV1;^Eukaryota; Metazoa; Chordata; Craniata; Vertebrata; Euteleostomi; Mammalia; Eutheria; Euarchontoglires; Primates; Haplorrhini; Catarrhini; Hominidae; Homo	ARV1_HUMAN^ARV1_HUMAN^Q:1-149,H:97-245^30.921%ID^E:7.37e-11^RecName: Full=Protein ARV1;^Eukaryota; Metazoa; Chordata; Craniata; Vertebrata; Euteleostomi; Mammalia; Eutheria; Euarchontoglires; Primates; Haplorrhini; Catarrhini; Hominidae; Homo,ARV1_HUMAN^ARV1_HUMAN^Q:7-220,H:34-245^33.486%ID^E:3.02e-34^RecName: Full=Protein ARV1;^Eukaryota; Metazoa; Chordata; Craniata; Vertebrata; Euteleostomi; Mammalia; Eutheria; Euarchontoglires; Primates; Haplorrhini; Catarrhini; Hominidae; Homo	protein ARV1-like [Nematostella vectensis] >ref|XP_032242189.1| protein ARV1-like [Nematostella vectensis] >ref|XP_032242190.1| protein ARV1-like [Nematostella vectensis]	protein ARV1-like [Nematostella vectensis] >ref|XP_032242189.1| protein ARV1-like [Nematostella vectensis] >ref|XP_032242190.1| protein ARV1-like [Nematostella vectensis]	PF04161.15^Arv1^Arv1-like family^2-127^E:8.6e-13,PF04161.15^Arv1^Arv1-like family^6-198^E:1.7e-40	sigP:0.999127^^,sigP:0.703564^^	ExpAA=79.37^PredHel=3^Topology=o42-64i84-103o113-135i,ExpAA=79.99^PredHel=4^Topology=i117-139o154-176i183-202o206-228i	-	GO:0032541^cellular_component^cortical endoplasmic reticulum`GO:0005789^cellular_component^endoplasmic reticulum membrane`GO:0005794^cellular_component^Golgi apparatus`GO:0016021^cellular_component^integral component of membrane`GO:0006695^biological_process^cholesterol biosynthetic process`GO:0032366^biological_process^intracellular sterol transport`GO:0090181^biological_process^regulation of cholesterol metabolic process`GO:0032383^biological_process^regulation of intracellular cholesterol transport`GO:0097036^biological_process^regulation of plasma membrane sterol distribution`GO:0006665^biological_process^sphingolipid metabolic process`GO:0016125^biological_process^sterol metabolic process	GO:0032541^cellular_component^cortical endoplasmic reticulum`GO:0005789^cellular_component^endoplasmic reticulum membrane`GO:0005794^cellular_component^Golgi apparatus`GO:0016021^cellular_component^integral component of membrane`GO:0006695^biological_process^cholesterol biosynthetic process`GO:0032366^biological_process^intracellular sterol transport`GO:0090181^biological_process^regulation of cholesterol metabolic process`GO:0032383^biological_process^regulation of intracellular cholesterol transport`GO:0097036^biological_process^regulation of plasma membrane sterol distribution`GO:0006665^biological_process^sphingolipid metabolic process`GO:0016125^biological_process^sterol metabolic process	GO:0032366^biological_process^intracellular sterol transport	ARV1 homolog, fatty acid homeostasis modulator	ARV1 homolog, fatty acid homeostasis modulator	ARV1	Arv1	-	0	GO:0098827,GO:0032380,GO:0032879,GO:0050789,GO:0044281,GO:0071702,GO:0097036,GO:0048518,GO:0016021,GO:0051179,GO:0071704,GO:0044432,GO:1901360,GO:0033036,GO:0005622,GO:0006695,GO:0016020,GO:0044425,GO:0006665,GO:0019218,GO:0008152,GO:0032383,GO:0062012,GO:0006629,GO:0016125,GO:0051234,GO:0005575,GO:0032374,GO:1901615,GO:0005783,GO:0005789,GO:0043231,GO:0043226,GO:0080090,GO:0032368,GO:0051781,GO:0032541,GO:0019752,GO:0005737,GO:0044424,GO:0019216,GO:0019222,GO:0044444,GO:0006869,GO:0042175,GO:0044464,GO:0006810,GO:0030301,GO:0051302,GO:0032371,GO:0065007,GO:0008206,GO:0032366,GO:0010876,GO:0032377,GO:0050794,GO:0044422,GO:0031984,GO:0044238,GO:0048522,GO:1905952,GO:0032386,GO:0008202,GO:0006082,GO:0009987,GO:0005623,GO:0043436,GO:0005794,GO:0051049,GO:0044446,GO:0060341,GO:0090181,GO:0012505,GO:0044237,GO:0015850,GO:0043229,GO:0032787,GO:0043227,GO:0015918,GO:0008150	0
NV2.14549	890	1222	984	1426	1236	490	450	943	1220	949	1522	1230	446	435	963.58	1037	1376	440	0.425	-1.235	-6.802	1.0323e-11	1.21657e-10	0.0152	0.0182	0.0173	0.0173	TRUE	0.1903	NV2.14549	NVE8281	s22a5-like-1	-	S22A5_like_5	S22A5_MOUSE^S22A5_MOUSE^Q:552-1823,H:125-548^35.731%ID^E:2.51e-74^RecName: Full=Solute carrier family 22 member 5;^Eukaryota; Metazoa; Chordata; Craniata; Vertebrata; Euteleostomi; Mammalia; Eutheria; Euarchontoglires; Glires; Rodentia; Myomorpha; Muroidea; Muridae; Murinae; Mus; Mus,S22A5_MOUSE^S22A5_MOUSE^Q:491-1762,H:125-548^35.731%ID^E:5.08e-74^RecName: Full=Solute carrier family 22 member 5;^Eukaryota; Metazoa; Chordata; Craniata; Vertebrata; Euteleostomi; Mammalia; Eutheria; Euarchontoglires; Glires; Rodentia; Myomorpha; Muroidea; Muridae; Murinae; Mus; Mus,S22A5_MOUSE^S22A5_MOUSE^Q:552-1823,H:125-548^35.731%ID^E:2.69e-74^RecName: Full=Solute carrier family 22 member 5;^Eukaryota; Metazoa; Chordata; Craniata; Vertebrata; Euteleostomi; Mammalia; Eutheria; Euarchontoglires; Glires; Rodentia; Myomorpha; Muroidea; Muridae; Murinae; Mus; Mus	S22A5_MOUSE^S22A5_MOUSE^Q:104-527,H:125-548^36.259%ID^E:2.54e-83^RecName: Full=Solute carrier family 22 member 5;^Eukaryota; Metazoa; Chordata; Craniata; Vertebrata; Euteleostomi; Mammalia; Eutheria; Euarchontoglires; Glires; Rodentia; Myomorpha; Muroidea; Muridae; Murinae; Mus; Mus	solute carrier family 22 member 5 [Nematostella vectensis] >ref|XP_032219346.1| solute carrier family 22 member 5 [Nematostella vectensis]	solute carrier family 22 member 5 [Nematostella vectensis] >ref|XP_032219346.1| solute carrier family 22 member 5 [Nematostella vectensis]	PF00083.26^Sugar_tr^Sugar (and other) transporter^114-500^E:1.4e-39`PF07690.18^MFS_1^Major Facilitator Superfamily^122-463^E:2.6e-24`PF06779.16^MFS_4^Uncharacterised MFS-type transporter YbfB^127-260^E:6.7e-08	sigP:0.99963^^	ExpAA=246.17^PredHel=12^Topology=i41-63o127-144i151-173o177-199i211-233o238-256i311-333o353-375i382-404o409-431i438-460o470-492i	-	GO:0016324^cellular_component^apical plasma membrane`GO:0016323^cellular_component^basolateral plasma membrane`GO:0031526^cellular_component^brush border membrane`GO:0005737^cellular_component^cytoplasm`GO:0005829^cellular_component^cytosol`GO:0016021^cellular_component^integral component of membrane`GO:0016020^cellular_component^membrane`GO:0005886^cellular_component^plasma membrane`GO:1901235^molecular_function^(R)-carnitine transmembrane transporter activity`GO:0005524^molecular_function^ATP binding`GO:0015226^molecular_function^carnitine transmembrane transporter activity`GO:0030165^molecular_function^PDZ domain binding`GO:0015651^molecular_function^quaternary ammonium group transmembrane transporter activity`GO:0015293^molecular_function^symporter activity`GO:1902270^biological_process^(R)-carnitine transmembrane transport`GO:0007512^biological_process^adult heart development`GO:0009437^biological_process^carnitine metabolic process`GO:0015879^biological_process^carnitine transpor	GO:0016324^cellular_component^apical plasma membrane`GO:0016323^cellular_component^basolateral plasma membrane`GO:0031526^cellular_component^brush border membrane`GO:0005737^cellular_component^cytoplasm`GO:0005829^cellular_component^cytosol`GO:0016021^cellular_component^integral component of membrane`GO:0016020^cellular_component^membrane`GO:0005886^cellular_component^plasma membrane`GO:1901235^molecular_function^(R)-carnitine transmembrane transporter activity`GO:0005524^molecular_function^ATP binding`GO:0015226^molecular_function^carnitine transmembrane transporter activity`GO:0030165^molecular_function^PDZ domain binding`GO:0015651^molecular_function^quaternary ammonium group transmembrane transporter activity`GO:0015293^molecular_function^symporter activity`GO:1902270^biological_process^(R)-carnitine transmembrane transport`GO:0007512^biological_process^adult heart development`GO:0009437^biological_process^carnitine metabolic process`GO:0015879^biological_process^carnitine transpor	GO:0022857^molecular_function^transmembrane transporter activity`GO:0055085^biological_process^transmembrane transport`GO:0016021^cellular_component^integral component of membrane	organic anion transmembrane transporter activity	organic anion transmembrane transporter activity	-	Sugar_tr	-	0	GO:0015651,GO:0005524,GO:0016323,GO:0016324,GO:0055085,GO:0030165,GO:0031526,GO:0005886,GO:0007512,GO:0005737,GO:0016020,GO:0015293,GO:1902270,GO:0015879,GO:1901235,GO:0005829,GO:0009437,GO:0022857,GO:0015226,GO:0016021	0
NV2.2640	172	194	206	184	222	100	74	182	194	199	196	221	91	72	164.92	192	208	82	0.425	-1.235	-4.925	8.44834e-07	5.29113e-06	0	0.045	0.0272	0.0272	TRUE	0.0129	NV2.2640	NVE24140	mat2b-like	-	MAT2B_like_1	MAT2B_XENTR^MAT2B_XENTR^Q:42-953,H:29-324^47.213%ID^E:7.53e-91^RecName: Full=Methionine adenosyltransferase 2 subunit beta;^Eukaryota; Metazoa; Chordata; Craniata; Vertebrata; Euteleostomi; Amphibia; Batrachia; Anura; Pipoidea; Pipidae; Xenopodinae; Xenopus; Silurana	MAT2B_XENTR^MAT2B_XENTR^Q:14-317,H:29-324^47.213%ID^E:6.77e-93^RecName: Full=Methionine adenosyltransferase 2 subunit beta;^Eukaryota; Metazoa; Chordata; Craniata; Vertebrata; Euteleostomi; Amphibia; Batrachia; Anura; Pipoidea; Pipidae; Xenopodinae; Xenopus; Silurana	methionine adenosyltransferase 2 subunit beta-like [Nematostella vectensis]	methionine adenosyltransferase 2 subunit beta-like [Nematostella vectensis]	PF04321.19^RmlD_sub_bind^RmlD substrate binding domain^15-315^E:3.8e-57`PF01370.23^Epimerase^NAD dependent epimerase/dehydratase family^16-228^E:4.4e-18`PF02719.17^Polysacc_synt_2^Polysaccharide biosynthesis protein^16-220^E:8.2e-07`PF16363.7^GDP_Man_Dehyd^GDP-mannose 4,6 dehydratase^51-168^E:2e-06	sigP:0.996031^^	-	-	GO:0048269^cellular_component^methionine adenosyltransferase complex`GO:0048270^molecular_function^methionine adenosyltransferase regulator activity`GO:0006730^biological_process^one-carbon metabolic process`GO:0006556^biological_process^S-adenosylmethionine biosynthetic process	GO:0048269^cellular_component^methionine adenosyltransferase complex`GO:0048270^molecular_function^methionine adenosyltransferase regulator activity`GO:0006730^biological_process^one-carbon metabolic process`GO:0006556^biological_process^S-adenosylmethionine biosynthetic process	GO:0003824^molecular_function^catalytic activity	Regulatory subunit of S-adenosylmethionine synthetase 2, an enzyme that catalyzes the formation of S-adenosylmethionine from methionine and ATP. Regulates MAT2A catalytic activity by changing its kinetic properties, increasing its affinity for L- methionine	methionine adenosyltransferase regulator activity	MAT2B	HMMR_C,PDZ,RmlD_sub_bind	-	0	GO:0009058,GO:0046500,GO:0006790,GO:0008152,GO:0005623,GO:0048269,GO:0006730,GO:0009987,GO:0044249,GO:0003674,GO:0098772,GO:0008150,GO:0006732,GO:0043227,GO:0051186,GO:0043229,GO:0044237,GO:0005575,GO:0019899,GO:0043226,GO:0043231,GO:0006556,GO:0048270,GO:0005634,GO:0044272,GO:0032991,GO:0017144,GO:0044464,GO:0009108,GO:0005488,GO:0044424,GO:0005515,GO:0050790,GO:0051188,GO:0065007,GO:0005622,GO:1990234,GO:1902494,GO:1901576,GO:0030234,GO:0071704,GO:0065009,GO:0003824	0
NV2.10193	374	412	330	450	386	104	232	396	411	318	480	384	95	224	329.88	375	432	160	0.425	-1.236	-3.952	7.74843e-05	0.000340988	0.0913	0.0289	0.0518	0.0518	TRUE	0.1364	NV2.10193	NVE2444	ashd	-	ASCL2_like_1	ASCL2_HUMAN^ASCL2_HUMAN^Q:356-604,H:65-138^46.988%ID^E:1.8e-10^RecName: Full=Achaete-scute homolog 2;^Eukaryota; Metazoa; Chordata; Craniata; Vertebrata; Euteleostomi; Mammalia; Eutheria; Euarchontoglires; Primates; Haplorrhini; Catarrhini; Hominidae; Homo	ASCL4_HUMAN^ASCL4_HUMAN^Q:67-127,H:69-129^59.016%ID^E:1.28e-16^RecName: Full=Achaete-scute homolog 4;^Eukaryota; Metazoa; Chordata; Craniata; Vertebrata; Euteleostomi; Mammalia; Eutheria; Euarchontoglires; Primates; Haplorrhini; Catarrhini; Hominidae; Homo	predicted protein [Nematostella vectensis]	predicted protein [Nematostella vectensis]	PF00010.28^HLH^Helix-loop-helix DNA-binding domain^73-123^E:2.2e-19	sigP:0.999468^^	-	-	GO:0000785^cellular_component^chromatin`GO:0005737^cellular_component^cytoplasm`GO:0005634^cellular_component^nucleus`GO:0090575^cellular_component^RNA polymerase II transcription regulator complex`GO:0000981^molecular_function^DNA-binding transcription factor activity, RNA polymerase II-specific`GO:0001227^molecular_function^DNA-binding transcription repressor activity, RNA polymerase II-specific`GO:0070888^molecular_function^E-box binding`GO:0046983^molecular_function^protein dimerization activity`GO:0000978^molecular_function^RNA polymerase II cis-regulatory region sequence-specific DNA binding`GO:0000977^molecular_function^RNA polymerase II transcription regulatory region sequence-specific DNA binding`GO:1990837^molecular_function^sequence-specific double-stranded DNA binding`GO:0010626^biological_process^negative regulation of Schwann cell proliferation`GO:0000122^biological_process^negative regulation of transcription by RNA polymerase II`GO:0030182^biological_process^neuron diff	GO:0000785^cellular_component^chromatin`GO:0090575^cellular_component^RNA polymerase II transcription regulator complex`GO:0000981^molecular_function^DNA-binding transcription factor activity, RNA polymerase II-specific`GO:0046983^molecular_function^protein dimerization activity`GO:0000977^molecular_function^RNA polymerase II transcription regulatory region sequence-specific DNA binding`GO:0006357^biological_process^regulation of transcription by RNA polymerase II`GO:0043588^biological_process^skin development	GO:0046983^molecular_function^protein dimerization activity	Achaete-scute family bHLH transcription factor	Achaete-scute family bHLH transcription factor	ASCL1	HLH	bHLH	1	GO:0000003,GO:0005667,GO:0005623,GO:0007405,GO:0001890,GO:0007389,GO:0001558,GO:0003358,GO:0000977,GO:0001101,GO:0008150,GO:1990837,GO:0005515,GO:0001227,GO:0005737,GO:0007165,GO:0001078,GO:0005634,GO:0007400,GO:0003359,GO:0003682,GO:0007399,GO:0006950,GO:0006366,GO:0008152,GO:0001764,GO:0003700,GO:0007584,GO:0090575,GO:0002920,GO:0006928,GO:0000988,GO:0007219,GO:0003690,GO:0001892,GO:0001709,GO:0005575,GO:0002119,GO:0002759,GO:0000976,GO:0002805,GO:0007507,GO:0007166,GO:0005488,GO:0000989,GO:0007346,GO:0043588,GO:0001708,GO:0005622,GO:0006355,GO:0001012,GO:0007442,GO:0002682,GO:0006351,GO:0002164,GO:0006357,GO:0007422,GO:0000982,GO:0007610,GO:0010626,GO:0030182,GO:0002064,GO:0007275,GO:0000785,GO:0006725,GO:0006139,GO:0002070,GO:0000122,GO:0008283,GO:0008285,GO:0003677,GO:0002009,GO:0000978,GO:0001655,GO:0007154,GO:0003357,GO:0070888,GO:0002065,GO:0003006,GO:0001067,GO:0002067,GO:0007417,GO:0002697,GO:0046983,GO:0008284,GO:0006807,GO:0007420,GO:0003674,GO:0001701,GO:0000987,GO:0002831	0
NV2.5271	536	290	454	576	352	112	274	568	290	438	615	350	102	265	375.28	432	482	184	0.425	-1.236	-3.232	0.00123125	0.00416716	0.1825	0.0269	0.0803	0.0803	TRUE	0.1106	NV2.5271	NVE3912	melc4	-	MLC2_like_4	MLC2_DROME^MLC2_DROME^Q:92-523,H:3-146^44.828%ID^E:1.15e-33^RecName: Full=Myosin-2 essential light chain;^Eukaryota; Metazoa; Ecdysozoa; Arthropoda; Hexapoda; Insecta; Pterygota; Neoptera; Endopterygota; Diptera; Brachycera; Muscomorpha; Ephydroidea; Drosophilidae; Drosophila; Sophophora	MLC2_DROME^MLC2_DROME^Q:2-145,H:3-146^44.828%ID^E:4.19e-38^RecName: Full=Myosin-2 essential light chain;^Eukaryota; Metazoa; Ecdysozoa; Arthropoda; Hexapoda; Insecta; Pterygota; Neoptera; Endopterygota; Diptera; Brachycera; Muscomorpha; Ephydroidea; Drosophilidae; Drosophila; Sophophora	myosin-2 essential light chain [Nematostella vectensis] >gb|EDO47386.1| predicted protein [Nematostella vectensis]	myosin-2 essential light chain [Nematostella vectensis] >gb|EDO47386.1| predicted protein [Nematostella vectensis]	-	sigP:0.999273^^	-	-	GO:0005829^cellular_component^cytosol`GO:0016460^cellular_component^myosin II complex`GO:0031475^cellular_component^myosin V complex`GO:0031476^cellular_component^myosin VI complex`GO:0031477^cellular_component^myosin VII complex`GO:0005509^molecular_function^calcium ion binding`GO:0017022^molecular_function^myosin binding`GO:0032036^molecular_function^myosin heavy chain binding`GO:0030048^biological_process^actin filament-based movement	GO:0005829^cellular_component^cytosol`GO:0016460^cellular_component^myosin II complex`GO:0031475^cellular_component^myosin V complex`GO:0031476^cellular_component^myosin VI complex`GO:0031477^cellular_component^myosin VII complex`GO:0005509^molecular_function^calcium ion binding`GO:0017022^molecular_function^myosin binding`GO:0032036^molecular_function^myosin heavy chain binding`GO:0030048^biological_process^actin filament-based movement	-	Myosin, light	Myosin, light	MYL6	EF-hand_1,EF-hand_5,EF-hand_6,EF-hand_7,EF-hand_8,ODC_AZ	-	0	GO:1903047,GO:0043226,GO:0030048,GO:0017022,GO:0005575,GO:0003674,GO:0005856,GO:0042623,GO:0032036,GO:0000910,GO:0051301,GO:0006928,GO:0003824,GO:0031477,GO:0031475,GO:0030029,GO:0000278,GO:0005622,GO:0016462,GO:0005488,GO:0016459,GO:0032991,GO:0005509,GO:0005829,GO:0043229,GO:0008092,GO:0016461,GO:0008150,GO:0016818,GO:0005623,GO:0009987,GO:0005198,GO:0044446,GO:0007049,GO:0022402,GO:0043228,GO:0016817,GO:0016887,GO:0030898,GO:0016460,GO:0044422,GO:0017111,GO:0031476,GO:0016787,GO:0005515,GO:0000281,GO:0044424,GO:0043232,GO:0061640,GO:0015629,GO:0008307,GO:0044464,GO:0044430	0
NV2.5450	138	114	112	50	32	76	36	146	114	108	53	32	69	35	79.6	123	42	52	0.425	-1.235	-3.066	0.00216769	0.00687283	0.0789	0.0797	0.0794	0.0794	TRUE	0.1881	NV2.5450	-	nv2.5450	-	-	-	-	-	-	-	-	-	-	-	-	-	-	-	-	-	-	0	-	1
NV2.1877	56	76	40	52	62	16	36	59	76	39	56	62	15	35	48.62	58	59	25	0.425	-1.234	-2.445	0.0145022	0.0360762	0.108	0.1224	0.1171	0.1171	TRUE	0.1208	NV2.1877	NVE20457	nv2.1877	-	-	-	-	uncharacterized protein LOC116619309 [Nematostella vectensis]	uncharacterized protein LOC116619309 [Nematostella vectensis]	-	sigP:0.006239^CS^pos:	-	-	-	-	-	-	-	-	-	-	0	-	0
NV2.25227	1222	1362	1300	1224	1446	616	568	1294	1360	1253	1307	1439	561	549	1109.05	1302	1373	555	0.426	-1.231	-8.927	4.3823e-19	1.04387e-17	0.0015	0.0175	0.0096	0.0096	TRUE	0.012	NV2.25227	NVE13283,NVE15364	f102b-like	-	F102B_like_1	F102B_HUMAN^F102B_HUMAN^Q:138-542,H:18-152^65.926%ID^E:3.92e-54^RecName: Full=Protein FAM102B;^Eukaryota; Metazoa; Chordata; Craniata; Vertebrata; Euteleostomi; Mammalia; Eutheria; Euarchontoglires; Primates; Haplorrhini; Catarrhini; Hominidae; Homo	F102B_HUMAN^F102B_HUMAN^Q:39-369,H:11-319^42%ID^E:1.19e-67^RecName: Full=Protein FAM102B;^Eukaryota; Metazoa; Chordata; Craniata; Vertebrata; Euteleostomi; Mammalia; Eutheria; Euarchontoglires; Primates; Haplorrhini; Catarrhini; Hominidae; Homo	protein FAM102B-like isoform X1 [Nematostella vectensis] >ref|XP_032228050.1| protein FAM102B-like isoform X2 [Nematostella vectensis]	protein FAM102B-like isoform X1 [Nematostella vectensis] >ref|XP_032228050.1| protein FAM102B-like isoform X2 [Nematostella vectensis]	PF10358.11^NT-C2^N-terminal C2 in EEIG1 and EHBP1 proteins^31-175^E:3.2e-26	sigP:0.999559^^	ExpAA=18.95^PredHel=1^Topology=i39-58o	-	-	-	-	Family with sequence similarity 102, member B	N-terminal C2 in EEIG1 and EHBP1 proteins	FAM102B	NT-C2	-	0	-	0
NV2.14155	682	732	730	366	406	364	290	722	731	704	391	404	331	280	509.08	719	398	306	0.426	-1.232	-7.47	8.01959e-14	1.16544e-12	0	0.0232	0.0133	0.0133	TRUE	0.0028	NV2.14155	NVE22710	tsn17-like-3	-	TSN17_like_6	TSN17_MOUSE^TSN17_MOUSE^Q:416-1144,H:16-267^36.719%ID^E:6.95e-32^RecName: Full=Tetraspanin-17;^Eukaryota; Metazoa; Chordata; Craniata; Vertebrata; Euteleostomi; Mammalia; Eutheria; Euarchontoglires; Glires; Rodentia; Myomorpha; Muroidea; Muridae; Murinae; Mus; Mus	TSN33_BOVIN^TSN33_BOVIN^Q:31-289,H:4-277^33.453%ID^E:1.37e-45^RecName: Full=Tetraspanin-33;^Eukaryota; Metazoa; Chordata; Craniata; Vertebrata; Euteleostomi; Mammalia; Eutheria; Laurasiatheria; Artiodactyla; Ruminantia; Pecora; Bovidae; Bovinae; Bos	tetraspanin-5 [Nematostella vectensis]	tetraspanin-5 [Nematostella vectensis]	PF00335.22^Tetraspanin^Tetraspanin family^39-268^E:7.3e-47	sigP:0.999748^^	ExpAA=91.05^PredHel=4^Topology=i41-63o83-105i112-134o250-272i	-	GO:0005887^cellular_component^integral component of plasma membrane`GO:0019899^molecular_function^enzyme binding`GO:0072594^biological_process^establishment of protein localization to organelle`GO:0072659^biological_process^protein localization to plasma membrane`GO:0051604^biological_process^protein maturation	GO:0005912^cellular_component^adherens junction`GO:0005737^cellular_component^cytoplasm`GO:0016021^cellular_component^integral component of membrane`GO:0005886^cellular_component^plasma membrane	GO:0016021^cellular_component^integral component of membrane	positive regulation of Notch signaling pathway	positive regulation of Notch signaling pathway	TSPAN5	ELO,Tetraspannin	-	0	GO:0007548,GO:0044238,GO:0040026,GO:0040008,GO:0032501,GO:0007167,GO:0040014,GO:0007165,GO:0031982,GO:0005737,GO:0005515,GO:0010033,GO:0005886,GO:0008150,GO:0043227,GO:0007292,GO:0005623,GO:0000003,GO:0009987,GO:0072659,GO:0005622,GO:0005912,GO:0030707,GO:0009653,GO:0005488,GO:0007297,GO:0007166,GO:0009888,GO:0032502,GO:0007281,GO:0016477,GO:0022414,GO:0005575,GO:0010453,GO:0043226,GO:0008104,GO:0005887,GO:0040011,GO:0012506,GO:0006928,GO:0001667,GO:0009719,GO:0022412,GO:0008152,GO:0032504,GO:0043170,GO:0009967,GO:0007154,GO:0044422,GO:0023051,GO:0042659,GO:0031410,GO:0042221,GO:0044424,GO:0007275,GO:0010467,GO:0002064,GO:0051604,GO:0010646,GO:0017015,GO:0043229,GO:0010631,GO:0034613,GO:0044433,GO:0030659,GO:0002066,GO:0022603,GO:0023056,GO:0008593,GO:0009966,GO:0033036,GO:0072594,GO:0007179,GO:0016021,GO:0002020,GO:0030855,GO:0031090,GO:0007276,GO:0019953,GO:0003674,GO:0040028,GO:0030511,GO:0006807,GO:0019899,GO:0010647,GO:0007178,GO:0019538,GO:0007298,GO:0033365,GO:0023052,GO:0040019	0
NV2.9130	252	286	380	204	288	130	148	267	286	366	218	287	118	143	240.67	306	252	130	0.426	-1.23	-4.914	8.93252e-07	5.57799e-06	0.0243	0.0349	0.0305	0.0305	TRUE	0.2233	NV2.9130	-	nv2.9130	-	-	-	-	-	-	-	-	-	-	-	-	-	-	-	-	-	-	0	-	1
NV2.6361	190	216	198	110	90	90	94	201	216	191	117	90	82	91	141.09	203	104	86	0.426	-1.23	-4.678	2.89336e-06	1.65682e-05	0	0.0505	0.0313	0.0313	TRUE	0.0234	NV2.6361	-	nv2.6361	-	-	-	-	-	-	-	-	-	-	-	-	-	-	-	-	-	-	0	-	1
NV2.8385	150	152	164	136	142	78	64	159	152	158	145	141	71	62	126.88	156	143	66	0.426	-1.233	-4.639	3.50024e-06	1.97988e-05	0	0.0547	0.0297	0.0297	TRUE	0.0044	NV2.8385	NVE7511	tm242-like	-	TM242_like_1	TM242_DANRE^TM242_DANRE^Q:346-585,H:29-115^40.23%ID^E:1.83e-12^RecName: Full=Transmembrane protein 242;^Eukaryota; Metazoa; Chordata; Craniata; Vertebrata; Euteleostomi; Actinopterygii; Neopterygii; Teleostei; Ostariophysi; Cypriniformes; Danionidae; Danioninae; Danio	TM242_DANRE^TM242_DANRE^Q:29-108,H:29-115^40.23%ID^E:5.59e-14^RecName: Full=Transmembrane protein 242;^Eukaryota; Metazoa; Chordata; Craniata; Vertebrata; Euteleostomi; Actinopterygii; Neopterygii; Teleostei; Ostariophysi; Cypriniformes; Danionidae; Danioninae; Danio	transmembrane protein 242 [Nematostella vectensis] >gb|EDO46718.1| predicted protein [Nematostella vectensis]	transmembrane protein 242 [Nematostella vectensis] >gb|EDO46718.1| predicted protein [Nematostella vectensis]	PF07096.13^DUF1358^Protein of unknown function (DUF1358)^26-108^E:8.4e-17	sigP:0.999361^^	ExpAA=43.95^PredHel=2^Topology=i21-43o71-90i	-	GO:0016021^cellular_component^integral component of membrane	GO:0016021^cellular_component^integral component of membrane	-	Protein of unknown function (DUF1358)	Protein of unknown function (DUF1358)	-	DUF1358	-	0	GO:0016021	0
NV2.25189	264	234	316	218	270	122	126	280	234	305	233	269	111	122	221.75	273	251	116	0.427	-1.228	-5.274	1.33706e-07	9.55254e-07	0.0092	0.0367	0.0249	0.0249	TRUE	0.1174	NV2.25189	-	nv2.25189	-	-	-	-	-	-	-	-	-	-	-	-	-	-	-	-	-	-	0	-	1
NV2.15799	196	344	256	198	334	114	128	208	344	247	211	332	104	124	224.18	266	272	114	0.427	-1.226	-4.101	4.10978e-05	0.000191469	0.0584	0.0365	0.0451	0.0451	TRUE	0.3446	NV2.15799	NVE725	nv2.15799	-	-	-	-	trichohyalin-like [Nematostella vectensis]	trichohyalin-like [Nematostella vectensis]	-	sigP:0.999809^^	-	-	-	-	-	-	-	-	-	-	0	-	0
NV2.5256	1662	1916	1716	1250	1200	818	802	1760	1913	1654	1334	1195	745	775	1339.51	1776	1264	760	0.428	-1.225	-8.683	3.83801e-18	8.38346e-17	0.0038	0.0167	0.0105	0.0105	TRUE	0.0369	NV2.5256	NVE3892,NVE3891,NVE25843	tox3-like	-	TOX3_like_1	TOX3_HUMAN^TOX3_HUMAN^Q:2887-3081,H:255-319^61.538%ID^E:4.84e-17^RecName: Full=TOX high mobility group box family member 3;^Eukaryota; Metazoa; Chordata; Craniata; Vertebrata; Euteleostomi; Mammalia; Eutheria; Euarchontoglires; Primates; Haplorrhini; Catarrhini; Hominidae; Homo,TOX3_MOUSE^TOX3_MOUSE^Q:3367-3555,H:254-318^60%ID^E:2.48e-15^RecName: Full=TOX high mobility group box family member 3;^Eukaryota; Metazoa; Chordata; Craniata; Vertebrata; Euteleostomi; Mammalia; Eutheria; Euarchontoglires; Glires; Rodentia; Myomorpha; Muroidea; Muridae; Murinae; Mus; Mus	TOX3_HUMAN^TOX3_HUMAN^Q:921-984,H:254-319^60.606%ID^E:9.55e-17^RecName: Full=TOX high mobility group box family member 3;^Eukaryota; Metazoa; Chordata; Craniata; Vertebrata; Euteleostomi; Mammalia; Eutheria; Euarchontoglires; Primates; Haplorrhini; Catarrhini; Hominidae; Homo,TOX3_HUMAN^TOX3_HUMAN^Q:962-1027,H:254-319^62.121%ID^E:1.78e-18^RecName: Full=TOX high mobility group box family member 3;^Eukaryota; Metazoa; Chordata; Craniata; Vertebrata; Euteleostomi; Mammalia; Eutheria; Euarchontoglires; Primates; Haplorrhini; Catarrhini; Hominidae; Homo	protein piccolo-like [Nematostella vectensis]	protein piccolo-like [Nematostella vectensis]	PF00505.21^HMG_box^HMG (high mobility group) box^963-1029^E:3.6e-18`PF09011.12^HMG_box_2^HMG-box domain^966-1028^E:3.6e-10,PF00505.21^HMG_box^HMG (high mobility group) box^922-986^E:3.4e-15`PF09011.12^HMG_box_2^HMG-box domain^925-985^E:4.6e-08	sigP:0.895112^^,sigP:0.998011^^	-	-	GO:0005829^cellular_component^cytosol`GO:0005654^cellular_component^nucleoplasm`GO:0005634^cellular_component^nucleus`GO:0003682^molecular_function^chromatin binding`GO:0031490^molecular_function^chromatin DNA binding`GO:0051219^molecular_function^phosphoprotein binding`GO:0042803^molecular_function^protein homodimerization activity`GO:0003713^molecular_function^transcription coactivator activity`GO:0006915^biological_process^apoptotic process`GO:0019722^biological_process^calcium-mediated signaling`GO:0043524^biological_process^negative regulation of neuron apoptotic process`GO:0045944^biological_process^positive regulation of transcription by RNA polymerase II`GO:0045893^biological_process^positive regulation of transcription, DNA-templated`GO:0042981^biological_process^regulation of apoptotic process`GO:0006357^biological_process^regulation of transcription by RNA polymerase II,GO:0005829^cellular_component^cytosol`GO:0005654^cellular_component^nucleoplasm`GO:0005634^cellular_compon	GO:0005829^cellular_component^cytosol`GO:0005654^cellular_component^nucleoplasm`GO:0005634^cellular_component^nucleus`GO:0003682^molecular_function^chromatin binding`GO:0031490^molecular_function^chromatin DNA binding`GO:0051219^molecular_function^phosphoprotein binding`GO:0042803^molecular_function^protein homodimerization activity`GO:0003713^molecular_function^transcription coactivator activity`GO:0006915^biological_process^apoptotic process`GO:0043524^biological_process^negative regulation of neuron apoptotic process`GO:0045944^biological_process^positive regulation of transcription by RNA polymerase II`GO:0042981^biological_process^regulation of apoptotic process`GO:0006357^biological_process^regulation of transcription by RNA polymerase II	-	TOX high mobility group box family member 4	DNA binding	TOX4	HMG_box	HMG	0	GO:0044427,GO:0044446,GO:0072357,GO:0006357,GO:0043524,GO:0005623,GO:0045944,GO:0042981,GO:0006915,GO:0043226,GO:0031490,GO:0042803,GO:0005575,GO:0005654,GO:0043229,GO:0051219,GO:0044464,GO:0000785,GO:0005694,GO:0045893,GO:0003713,GO:0032991,GO:0005634,GO:0019722,GO:0005829,GO:0044424,GO:0043232,GO:0044422,GO:1902494,GO:0005622,GO:1903293,GO:0008287,GO:0003682,GO:0043228	0
NV2.11233	1606	1638	1406	1662	1348	736	692	1701	1636	1355	1774	1342	670	669	1306.71	1564	1558	670	0.428	-1.224	-6.986	2.82771e-12	3.55029e-11	0.015	0.0168	0.0166	0.0166	TRUE	0.1097	NV2.11233	NVE11268,NVE26126	nv2.11233	-	-	-	-	uncharacterized protein LOC5500125 [Nematostella vectensis] >gb|EDO29524.1| predicted protein [Nematostella vectensis]	uncharacterized protein LOC5500125 [Nematostella vectensis] >gb|EDO29524.1| predicted protein [Nematostella vectensis]	-	sigP:0.046313^CS^pos:	-	-	-	-	-	Domain of unknown function (DUF4157)	Domain of unknown function (DUF4157)	-	DUF4157,Ntox11	-	0	-	0
NV2.19753	1466	1348	1116	1400	1276	584	622	1553	1346	1076	1494	1270	532	601	1124.59	1325	1382	566	0.428	-1.226	-6.528	6.67136e-11	7.22697e-10	0.0196	0.0174	0.019	0.019	TRUE	0.1288	NV2.19753	NVE5128	nenf-like	-	NENF_like_1	NENF_RAT^NENF_RAT^Q:113-466,H:24-141^44.068%ID^E:1.17e-28^RecName: Full=Neudesin;^Eukaryota; Metazoa; Chordata; Craniata; Vertebrata; Euteleostomi; Mammalia; Eutheria; Euarchontoglires; Glires; Rodentia; Myomorpha; Muroidea; Muridae; Murinae; Rattus	NENF_RAT^NENF_RAT^Q:38-155,H:24-141^44.068%ID^E:3.71e-30^RecName: Full=Neudesin;^Eukaryota; Metazoa; Chordata; Craniata; Vertebrata; Euteleostomi; Mammalia; Eutheria; Euarchontoglires; Glires; Rodentia; Myomorpha; Muroidea; Muridae; Murinae; Rattus	neudesin [Nematostella vectensis]	neudesin [Nematostella vectensis]	PF00173.30^Cyt-b5^Cytochrome b5-like Heme/Steroid binding domain^61-156^E:2e-09	sigP:0.048574^CS^pos:	ExpAA=21.51^PredHel=1^Topology=i13-35o	-	GO:0012505^cellular_component^endomembrane system`GO:0005783^cellular_component^endoplasmic reticulum`GO:0005615^cellular_component^extracellular space`GO:0016020^cellular_component^membrane`GO:0005739^cellular_component^mitochondrion`GO:0008083^molecular_function^growth factor activity`GO:0046872^molecular_function^metal ion binding`GO:0032099^biological_process^negative regulation of appetite`GO:1901215^biological_process^negative regulation of neuron death`GO:0043410^biological_process^positive regulation of MAPK cascade	GO:0012505^cellular_component^endomembrane system`GO:0005783^cellular_component^endoplasmic reticulum`GO:0005615^cellular_component^extracellular space`GO:0016020^cellular_component^membrane`GO:0005739^cellular_component^mitochondrion`GO:0008083^molecular_function^growth factor activity`GO:0046872^molecular_function^metal ion binding`GO:0032099^biological_process^negative regulation of appetite`GO:1901215^biological_process^negative regulation of neuron death`GO:0043410^biological_process^positive regulation of MAPK cascade	-	Belongs to the cytochrome b5 family	Belongs to the cytochrome b5 family	NENF	Cyt-b5	-	0	GO:0008150,GO:0043227,GO:0050896,GO:0005576,GO:0043410,GO:0012505,GO:0032268,GO:0005623,GO:0009991,GO:0065007,GO:0032108,GO:0005615,GO:0005634,GO:0019222,GO:0010469,GO:0048584,GO:0005102,GO:0051246,GO:0005515,GO:0043408,GO:0098772,GO:0001932,GO:0043233,GO:0005575,GO:0043231,GO:0043226,GO:0008083,GO:0031981,GO:0010604,GO:0031401,GO:0048585,GO:0048519,GO:0048583,GO:0001934,GO:0032099,GO:0005622,GO:0042325,GO:0031399,GO:0019220,GO:0031325,GO:0042327,GO:0031323,GO:0048518,GO:0009605,GO:0032098,GO:0005488,GO:0044428,GO:0051247,GO:0050789,GO:0032105,GO:0010646,GO:0032101,GO:0043229,GO:0005654,GO:0046872,GO:0032107,GO:0065008,GO:0070013,GO:0044446,GO:0051174,GO:0048522,GO:0032096,GO:0009967,GO:0050794,GO:0044422,GO:1902533,GO:0010562,GO:1902531,GO:0065009,GO:1901215,GO:0023051,GO:0044464,GO:0005739,GO:0044424,GO:0060255,GO:0080090,GO:0003674,GO:0005783,GO:0010647,GO:0044421,GO:0032270,GO:0031974,GO:0031667,GO:0016020,GO:0032095,GO:0032104,GO:0023056,GO:0048018,GO:0009893,GO:0009966,GO:0045937	0
NV2.16338	452	532	586	418	646	260	220	479	531	565	446	643	237	213	444.78	525	544	225	0.428	-1.224	-5.779	7.5049e-09	6.33651e-08	0.0197	0.0247	0.0226	0.0226	TRUE	0.0459	NV2.16338	NVE255,NVE8414	co6a5-like-1	-	CO6A5_like_2	CO6A5_HUMAN^CO6A5_HUMAN^Q:17877-20900,H:236-1187^25.263%ID^E:7.69e-69^RecName: Full=Collagen alpha-5(VI) chain;^Eukaryota; Metazoa; Chordata; Craniata; Vertebrata; Euteleostomi; Mammalia; Eutheria; Euarchontoglires; Primates; Haplorrhini; Catarrhini; Hominidae; Homo`CO6A5_HUMAN^CO6A5_HUMAN^Q:18543-20840,H:30-782^25.558%ID^E:4.43e-50^RecName: Full=Collagen alpha-5(VI) chain;^Eukaryota; Metazoa; Chordata; Craniata; Vertebrata; Euteleostomi; Mammalia; Eutheria; Euarchontoglires; Primates; Haplorrhini; Catarrhini; Hominidae; Homo`CO6A5_HUMAN^CO6A5_HUMAN^Q:17760-19661,H:587-1187^23.933%ID^E:2.85e-36^RecName: Full=Collagen alpha-5(VI) chain;^Eukaryota; Metazoa; Chordata; Craniata; Vertebrata; Euteleostomi; Mammalia; Eutheria; Euarchontoglires; Primates; Haplorrhini; Catarrhini; Hominidae; Homo`CO6A5_HUMAN^CO6A5_HUMAN^Q:1947-2996,H:440-768^30.337%ID^E:3.76e-35^RecName: Full=Collagen alpha-5(VI) chain;^Eukaryota; Metazoa; Chordata; Craniata; Vertebrata; Euteleostomi; Mammalia; Eutheria; Euarch	CO6A3_HUMAN^CO6A3_HUMAN^Q:5952-7416,H:235-1622^23.283%ID^E:1.45e-66^RecName: Full=Collagen alpha-3(VI) chain;^Eukaryota; Metazoa; Chordata; Craniata; Vertebrata; Euteleostomi; Mammalia; Eutheria; Euarchontoglires; Primates; Haplorrhini; Catarrhini; Hominidae; Homo`CO6A3_HUMAN^CO6A3_HUMAN^Q:5942-6975,H:21-1028^24.792%ID^E:4.38e-66^RecName: Full=Collagen alpha-3(VI) chain;^Eukaryota; Metazoa; Chordata; Craniata; Vertebrata; Euteleostomi; Mammalia; Eutheria; Euarchontoglires; Primates; Haplorrhini; Catarrhini; Hominidae; Homo`CO6A3_HUMAN^CO6A3_HUMAN^Q:5950-6985,H:631-1636^26.489%ID^E:7.52e-61^RecName: Full=Collagen alpha-3(VI) chain;^Eukaryota; Metazoa; Chordata; Craniata; Vertebrata; Euteleostomi; Mammalia; Eutheria; Euarchontoglires; Primates; Haplorrhini; Catarrhini; Hominidae; Homo`CO6A3_HUMAN^CO6A3_HUMAN^Q:6181-6979,H:39-835^28.504%ID^E:2.12e-56^RecName: Full=Collagen alpha-3(VI) chain;^Eukaryota; Metazoa; Chordata; Craniata; Vertebrata; Euteleostomi; Mammalia; Eutheria; Euarchontogl	uncharacterized protein LOC5522255 isoform X3 [Nematostella vectensis],uncharacterized protein LOC5522255 isoform X2 [Nematostella vectensis]	uncharacterized protein LOC5522255 isoform X2 [Nematostella vectensis],uncharacterized protein LOC5522255 isoform X3 [Nematostella vectensis]	PF13385.8^Laminin_G_3^Concanavalin A-like lectin/glucanases superfamily^27-109^E:5e-09,PF00092.30^VWA^von Willebrand factor type A domain^108-274^E:9.9e-35`PF13519.8^VWA_2^von Willebrand factor type A domain^111-220^E:5.7e-15`PF13768.8^VWA_3^von Willebrand factor type A domain^111-249^E:9.9`PF13385.8^Laminin_G_3^Concanavalin A-like lectin/glucanases superfamily^351-500^E:5.4e-14`PF00092.30^VWA^von Willebrand factor type A domain^533-691^E:1.4e-22`PF13768.8^VWA_3^von Willebrand factor type A domain^534-650^E:110`PF13519.8^VWA_2^von Willebrand factor type A domain^536-645^E:1.9e-09`PF13385.8^Laminin_G_3^Concanavalin A-like lectin/glucanases superfamily^773-916^E:7.3e-15`PF00092.30^VWA^von Willebrand factor type A domain^948-1107^E:6.5e-33`PF13519.8^VWA_2^von Willebrand factor type A domain^949-1060^E:1.4e-13`PF13768.8^VWA_3^von Willebrand factor type A domain^988-1098^E:3.8`PF00092.30^VWA^von Willebrand factor type A domain^1154-1312^E:1.5e-31`PF13519.8^VWA_2^von Willebrand factor type A	sigP:0.999101^^,sigP:0.998283^^,sigP:0.99866^^,sigP:0.997279^^	-	-	GO:0005581^cellular_component^collagen trimer`GO:0062023^cellular_component^collagen-containing extracellular matrix`GO:0005576^cellular_component^extracellular region`GO:0030020^molecular_function^extracellular matrix structural constituent conferring tensile strength`GO:0007155^biological_process^cell adhesion	GO:0005589^cellular_component^collagen type VI trimer`GO:0062023^cellular_component^collagen-containing extracellular matrix`GO:0005788^cellular_component^endoplasmic reticulum lumen`GO:0070062^cellular_component^extracellular exosome`GO:0031012^cellular_component^extracellular matrix`GO:0005576^cellular_component^extracellular region`GO:0005615^cellular_component^extracellular space`GO:1903561^cellular_component^extracellular vesicle`GO:0042383^cellular_component^sarcolemma`GO:0030020^molecular_function^extracellular matrix structural constituent conferring tensile strength`GO:0004867^molecular_function^serine-type endopeptidase inhibitor activity`GO:0007155^biological_process^cell adhesion`GO:0030199^biological_process^collagen fibril organization`GO:0030198^biological_process^extracellular matrix organization`GO:0007517^biological_process^muscle organ development	-	metallocarboxypeptidase activity / G-protein coupled receptor activity,von Willebrand factor (vWF) type A domain,WSC domain	WSC domain,metallocarboxypeptidase activity / G-protein coupled receptor activity,von Willebrand factor (vWF) type A domain	-	WSC,VWA,7tm_2,F5_F8_type_C,GAIN,GPS,Laminin_G_3,Lectin_C,Sulfotransfer_2,WD40	-	0	GO:0005581,GO:0070062,GO:0007517,GO:0042383,GO:0062023,GO:0031012,GO:0005589,GO:1903561,GO:0030198,GO:0030199,GO:0007155,GO:0030020,GO:0005576,GO:0004867,GO:0005615,GO:0005788	0
NV2.12672	114	186	138	136	154	74	60	121	186	133	145	153	67	58	123.34	147	149	62	0.428	-1.224	-3.995	6.46185e-05	0.000289351	0.0232	0.0559	0.0424	0.0424	TRUE	0.3827	NV2.12672	NVE3628	nlgnx-like-1	-	NLGNX_like_2	NLGNX_HUMAN^NLGNX_HUMAN^Q:331-2049,H:20-599^32.846%ID^E:1.87e-79^RecName: Full=Neuroligin-4, X-linked;^Eukaryota; Metazoa; Chordata; Craniata; Vertebrata; Euteleostomi; Mammalia; Eutheria; Euarchontoglires; Primates; Haplorrhini; Catarrhini; Hominidae; Homo	NLGNX_HUMAN^NLGNX_HUMAN^Q:12-584,H:20-599^32.846%ID^E:5.59e-81^RecName: Full=Neuroligin-4, X-linked;^Eukaryota; Metazoa; Chordata; Craniata; Vertebrata; Euteleostomi; Mammalia; Eutheria; Euarchontoglires; Primates; Haplorrhini; Catarrhini; Hominidae; Homo	acetylcholinesterase [Nematostella vectensis]	acetylcholinesterase [Nematostella vectensis]	PF00135.30^COesterase^Carboxylesterase family^41-575^E:6.6e-129`PF07859.15^Abhydrolase_3^alpha/beta hydrolase fold^183-247^E:9.2e-05	sigP:0.066939^CS^pos:	-	-	GO:0098985^cellular_component^asymmetric, glutamatergic, excitatory synapse`GO:0009986^cellular_component^cell surface`GO:0030425^cellular_component^dendrite`GO:0060076^cellular_component^excitatory synapse`GO:0016021^cellular_component^integral component of membrane`GO:0005887^cellular_component^integral component of plasma membrane`GO:0005886^cellular_component^plasma membrane`GO:0098839^cellular_component^postsynaptic density membrane`GO:0098793^cellular_component^presynapse`GO:0089717^cellular_component^spanning component of membrane`GO:0098983^cellular_component^symmetric, GABA-ergic, inhibitory synapse`GO:0045202^cellular_component^synapse`GO:0050839^molecular_function^cell adhesion molecule binding`GO:0031404^molecular_function^chloride ion binding`GO:0042043^molecular_function^neurexin family protein binding`GO:0042803^molecular_function^protein homodimerization activity`GO:0097110^molecular_function^scaffold protein binding`GO:0038023^molecular_function^signaling receptor acti	GO:0098985^cellular_component^asymmetric, glutamatergic, excitatory synapse`GO:0009986^cellular_component^cell surface`GO:0030425^cellular_component^dendrite`GO:0060076^cellular_component^excitatory synapse`GO:0016021^cellular_component^integral component of membrane`GO:0005887^cellular_component^integral component of plasma membrane`GO:0005886^cellular_component^plasma membrane`GO:0098839^cellular_component^postsynaptic density membrane`GO:0098793^cellular_component^presynapse`GO:0089717^cellular_component^spanning component of membrane`GO:0098983^cellular_component^symmetric, GABA-ergic, inhibitory synapse`GO:0045202^cellular_component^synapse`GO:0050839^molecular_function^cell adhesion molecule binding`GO:0031404^molecular_function^chloride ion binding`GO:0042043^molecular_function^neurexin family protein binding`GO:0042803^molecular_function^protein homodimerization activity`GO:0097110^molecular_function^scaffold protein binding`GO:0038023^molecular_function^signaling receptor acti	GO:0016787^molecular_function^hydrolase activity	acetylcholinesterase activity	acetylcholinesterase activity	-	COesterase,Homeobox	-	0	GO:0016787,GO:0097110,GO:0005886,GO:0060076,GO:0098985,GO:0050839,GO:0098983,GO:0005887,GO:0042803,GO:0045202,GO:0089717,GO:0009986,GO:0030425,GO:0042043,GO:0098793,GO:0016021,GO:0031404,GO:0098839,GO:0038023	0
NV2.9266	138	380	374	156	296	184	88	146	379	361	167	295	168	85	228.56	295	231	126	0.428	-1.225	-2.945	0.00322752	0.00981282	0.2058	0.036	0.094	0.094	TRUE	1.4598	NV2.9266	-	nv2.9266	-	-	-	-	-	-	-	-	-	-	-	-	-	-	-	-	-	-	0	-	1
NV2.5685	92	76	54	76	60	24	44	97	76	52	81	60	22	43	61.52	75	70	32	0.428	-1.224	-2.706	0.00680694	0.0188415	0.0881	0.0994	0.0951	0.0951	TRUE	0.096	NV2.5685	NVE12535	mtr1b-like-1	-	MTR1B_like_4	MTR1B_RAT^MTR1B_RAT^Q:93-1028,H:35-317^23.81%ID^E:2.75e-24^RecName: Full=Melatonin receptor type 1B;^Eukaryota; Metazoa; Chordata; Craniata; Vertebrata; Euteleostomi; Mammalia; Eutheria; Euarchontoglires; Glires; Rodentia; Myomorpha; Muroidea; Muridae; Murinae; Rattus	MTR1B_RAT^MTR1B_RAT^Q:31-342,H:35-317^23.81%ID^E:1.53e-25^RecName: Full=Melatonin receptor type 1B;^Eukaryota; Metazoa; Chordata; Craniata; Vertebrata; Euteleostomi; Mammalia; Eutheria; Euarchontoglires; Glires; Rodentia; Myomorpha; Muroidea; Muridae; Murinae; Rattus	melatonin receptor type 1B [Nematostella vectensis]	melatonin receptor type 1B [Nematostella vectensis]	PF00001.23^7tm_1^7 transmembrane receptor (rhodopsin family)^53-333^E:1.4e-43	sigP:0.999816^^	ExpAA=155.22^PredHel=7^Topology=o40-62i75-97o112-134i155-174o200-222i277-299o314-336i	-	GO:0016021^cellular_component^integral component of membrane`GO:0005886^cellular_component^plasma membrane`GO:0004930^molecular_function^G protein-coupled receptor activity`GO:0008502^molecular_function^melatonin receptor activity`GO:0043010^biological_process^camera-type eye development`GO:0007186^biological_process^G protein-coupled receptor signaling pathway`GO:0042593^biological_process^glucose homeostasis`GO:0010754^biological_process^negative regulation of cGMP-mediated signaling`GO:0051481^biological_process^negative regulation of cytosolic calcium ion concentration`GO:1902260^biological_process^negative regulation of delayed rectifier potassium channel activity`GO:0046676^biological_process^negative regulation of insulin secretion`GO:0043524^biological_process^negative regulation of neuron apoptotic process`GO:0051970^biological_process^negative regulation of transmission of nerve impulse`GO:0042753^biological_process^positive regulation of circadian rhythm`GO:0046010^biologica	GO:0016021^cellular_component^integral component of membrane`GO:0005886^cellular_component^plasma membrane`GO:0004930^molecular_function^G protein-coupled receptor activity`GO:0008502^molecular_function^melatonin receptor activity`GO:0043010^biological_process^camera-type eye development`GO:0007186^biological_process^G protein-coupled receptor signaling pathway`GO:0042593^biological_process^glucose homeostasis`GO:0010754^biological_process^negative regulation of cGMP-mediated signaling`GO:0051481^biological_process^negative regulation of cytosolic calcium ion concentration`GO:1902260^biological_process^negative regulation of delayed rectifier potassium channel activity`GO:0046676^biological_process^negative regulation of insulin secretion`GO:0043524^biological_process^negative regulation of neuron apoptotic process`GO:0051970^biological_process^negative regulation of transmission of nerve impulse`GO:0042753^biological_process^positive regulation of circadian rhythm`GO:0046010^biologica	GO:0004930^molecular_function^G protein-coupled receptor activity`GO:0007186^biological_process^G protein-coupled receptor signaling pathway`GO:0016021^cellular_component^integral component of membrane	7 transmembrane receptor (rhodopsin family)	7 transmembrane receptor (rhodopsin family)	-	7tm_1	-	0	GO:0005886,GO:0008150,GO:0048609,GO:0048869,GO:0000003,GO:0043524,GO:0009987,GO:0005623,GO:0048856,GO:0048468,GO:0044444,GO:0044703,GO:0044464,GO:0032501,GO:1902260,GO:0044424,GO:0005737,GO:0051674,GO:0010754,GO:0042593,GO:0032502,GO:0007186,GO:0016477,GO:0007281,GO:0022414,GO:0042753,GO:0005575,GO:0046010,GO:0005938,GO:0040011,GO:0051481,GO:0006928,GO:0008354,GO:0030154,GO:0003006,GO:0022412,GO:0071944,GO:0099568,GO:0051970,GO:0046676,GO:0032504,GO:0005622,GO:0051704,GO:0004930,GO:0008502,GO:0051179,GO:0016021,GO:0048870,GO:0007276,GO:0019953,GO:0043010	0
NV2.16497	44	32	42	36	44	14	22	47	32	40	38	44	13	21	33.61	40	41	17	0.428	-1.225	-2.384	0.0171326	0.0415719	0	0.1713	0.1089	0.1089	TRUE	0.1451	NV2.16497	-	nv2.16497	-	-	-	-	-	uncharacterized protein LOC114530162 [Dendronephthya gigantea]	-	-	-	-	-	-	-	-	-	-	-	-	0	-	1
NV2.17248	922	940	846	900	950	410	422	977	939	816	961	946	373	408	774.04	911	954	390	0.429	-1.22	-7.73	1.07203e-14	1.68669e-13	0.0042	0.0196	0.0125	0.0125	TRUE	0.0662	NV2.17248	NVE3468,NVE3467	nv2.17248	-	-	-	-	uncharacterized protein LOC116616177 isoform X2 [Nematostella vectensis]	uncharacterized protein LOC116616177 isoform X2 [Nematostella vectensis]	PF05719.13^GPP34^Golgi phosphoprotein 3 (GPP34)^34-247^E:9.5e-13	sigP:0.999079^^	-	-	-	-	GO:0070273^molecular_function^phosphatidylinositol-4-phosphate binding	-	-	-	-	-	0	GO:0070273	0
NV2.1812	4538	5618	5244	4156	6010	2464	2260	4806	5610	5055	4436	5983	2244	2184	4331.19	5157	5210	2214	0.429	-1.22	-7.728	1.09119e-14	1.71556e-13	0.0138	0.0139	0.014	0.014	TRUE	0.048	NV2.1812	NVE6334,NVE6333	hibn-like	-	HIBN_like_1	HIBN_XENLA^HIBN_XENLA^Q:659-1297,H:330-535^35.909%ID^E:7.2e-36^RecName: Full=Histone-binding protein N1/N2;^Eukaryota; Metazoa; Chordata; Craniata; Vertebrata; Euteleostomi; Amphibia; Batrachia; Anura; Pipoidea; Pipidae; Xenopodinae; Xenopus; Xenopus`HIBN_XENLA^HIBN_XENLA^Q:95-316,H:32-104^47.297%ID^E:3.9e-14^RecName: Full=Histone-binding protein N1/N2;^Eukaryota; Metazoa; Chordata; Craniata; Vertebrata; Euteleostomi; Amphibia; Batrachia; Anura; Pipoidea; Pipidae; Xenopodinae; Xenopus; Xenopus,HIBN_XENLA^HIBN_XENLA^Q:659-1381,H:330-559^37.097%ID^E:4.86e-39^RecName: Full=Histone-binding protein N1/N2;^Eukaryota; Metazoa; Chordata; Craniata; Vertebrata; Euteleostomi; Amphibia; Batrachia; Anura; Pipoidea; Pipidae; Xenopodinae; Xenopus; Xenopus`HIBN_XENLA^HIBN_XENLA^Q:95-316,H:32-104^47.297%ID^E:2.76e-14^RecName: Full=Histone-binding protein N1/N2;^Eukaryota; Metazoa; Chordata; Craniata; Vertebrata; Euteleostomi; Amphibia; Batrachia; Anura; Pipoidea; Pipidae; Xenopodinae; Xenopus; Xenopus,	HGV2_HALRO^HGV2_HALRO^Q:11-516,H:10-480^32.19%ID^E:5.34e-60^RecName: Full=Protein HGV2;^Eukaryota; Metazoa; Chordata; Tunicata; Ascidiacea; Stolidobranchia; Pyuridae; Halocynthia,HGV2_HALRO^HGV2_HALRO^Q:10-479,H:10-448^32.311%ID^E:1.01e-58^RecName: Full=Protein HGV2;^Eukaryota; Metazoa; Chordata; Tunicata; Ascidiacea; Stolidobranchia; Pyuridae; Halocynthia,HGV2_HALRO^HGV2_HALRO^Q:213-432,H:225-448^38.961%ID^E:9.89e-39^RecName: Full=Protein HGV2;^Eukaryota; Metazoa; Chordata; Tunicata; Ascidiacea; Stolidobranchia; Pyuridae; Halocynthia,NASP_HUMAN^NASP_HUMAN^Q:220-485,H:515-773^34.982%ID^E:4.51e-41^RecName: Full=Nuclear autoantigenic sperm protein;^Eukaryota; Metazoa; Chordata; Craniata; Vertebrata; Euteleostomi; Mammalia; Eutheria; Euarchontoglires; Primates; Haplorrhini; Catarrhini; Hominidae; Homo`NASP_HUMAN^NASP_HUMAN^Q:32-104,H:39-110^52.055%ID^E:1.69e-16^RecName: Full=Nuclear autoantigenic sperm protein;^Eukaryota; Metazoa; Chordata; Craniata; Vertebrata; Euteleostomi; Mammalia; Eu	protein HGV2 [Nematostella vectensis]	protein HGV2 [Nematostella vectensis]	PF10516.11^SHNi-TPR^SHNi-TPR^247-283^E:1.2e-09`PF13424.8^TPR_12^Tetratricopeptide repeat^251-321^E:4e-09`PF13181.8^TPR_8^Tetratricopeptide repeat^289-317^E:0.11,PF10516.11^SHNi-TPR^SHNi-TPR^247-283^E:1.1e-09`PF13424.8^TPR_12^Tetratricopeptide repeat^251-321^E:3.5e-09`PF13181.8^TPR_8^Tetratricopeptide repeat^289-317^E:0.1,PF10516.11^SHNi-TPR^SHNi-TPR^295-331^E:1.4e-09`PF13424.8^TPR_12^Tetratricopeptide repeat^299-369^E:4.5e-09`PF13181.8^TPR_8^Tetratricopeptide repeat^337-365^E:0.13,PF10516.11^SHNi-TPR^SHNi-TPR^294-330^E:1.3e-09`PF13424.8^TPR_12^Tetratricopeptide repeat^298-368^E:4.1e-09`PF13181.8^TPR_8^Tetratricopeptide repeat^336-364^E:0.12	sigP:0.999458^^,sigP:0.999641^^,sigP:0.999714^^	-	-	GO:0005634^cellular_component^nucleus`GO:0061676^molecular_function^importin-alpha family protein binding	GO:0000785^cellular_component^chromatin`GO:0005737^cellular_component^cytoplasm`GO:0005654^cellular_component^nucleoplasm`GO:0005634^cellular_component^nucleus`GO:0032991^cellular_component^protein-containing complex`GO:0042393^molecular_function^histone binding`GO:0044877^molecular_function^protein-containing complex binding`GO:0001824^biological_process^blastocyst development`GO:0034080^biological_process^CENP-A containing nucleosome assembly`GO:0006260^biological_process^DNA replication`GO:0006335^biological_process^DNA replication-dependent nucleosome assembly`GO:0006336^biological_process^DNA replication-independent nucleosome assembly`GO:0000082^biological_process^G1/S transition of mitotic cell cycle`GO:0043486^biological_process^histone exchange`GO:0008584^biological_process^male gonad development`GO:0006334^biological_process^nucleosome assembly`GO:0015031^biological_process^protein transport`GO:0033574^biological_process^response to testosterone,GO:0005634^cellular_component^	GO:0005515^molecular_function^protein binding	DNA replication-dependent nucleosome assembly	DNA replication-dependent nucleosome assembly	NASP	Aldo_ket_red,MADF_DNA_bdg,SHNi-TPR,TPR_12,TPR_8	-	0	GO:0033993,GO:0006807,GO:0003674,GO:0034723,GO:0001701,GO:0006259,GO:0034622,GO:0001824,GO:0003006,GO:0044427,GO:0031974,GO:0043486,GO:0042393,GO:0009725,GO:0000278,GO:0044260,GO:0016043,GO:0005694,GO:0005654,GO:0043229,GO:0044237,GO:0006338,GO:0043044,GO:0006260,GO:0044085,GO:0022607,GO:0007049,GO:0044446,GO:0022402,GO:0043009,GO:0008283,GO:0034645,GO:0000790,GO:0043228,GO:0000228,GO:0034724,GO:0044422,GO:0034641,GO:0043170,GO:0008584,GO:0044424,GO:0007275,GO:0006725,GO:0000785,GO:0042221,GO:0034080,GO:0008406,GO:0006139,GO:0031981,GO:0043226,GO:0043231,GO:0009790,GO:0005575,GO:0006334,GO:0043233,GO:0022414,GO:0044249,GO:0032502,GO:0008152,GO:0033574,GO:0009719,GO:0009058,GO:0014070,GO:0006325,GO:0006323,GO:0034728,GO:0006336,GO:0005622,GO:0044428,GO:0005488,GO:0015031,GO:0032991,GO:0009059,GO:0044877,GO:0043227,GO:0008150,GO:0043933,GO:0010033,GO:0005623,GO:0009987,GO:0000003,GO:0061676,GO:0009792,GO:0000082,GO:0006335,GO:0031497,GO:0044238,GO:0006333,GO:0007548,GO:0005515,GO:0006996	0
NV2.17493	266	304	350	278	282	118	162	282	304	337	297	281	107	157	252.03	308	289	132	0.429	-1.222	-5.212	1.86486e-07	1.2967e-06	0.0139	0.0339	0.0261	0.0261	TRUE	0.0546	NV2.17493	NVE10100	abtb2-like	-	ABTB2_like_1	ABTB2_HUMAN^ABTB2_HUMAN^Q:215-2905,H:89-1018^39.172%ID^E:0^RecName: Full=Ankyrin repeat and BTB/POZ domain-containing protein 2;^Eukaryota; Metazoa; Chordata; Craniata; Vertebrata; Euteleostomi; Mammalia; Eutheria; Euarchontoglires; Primates; Haplorrhini; Catarrhini; Hominidae; Homo	ABTB2_HUMAN^ABTB2_HUMAN^Q:29-925,H:89-1018^39.788%ID^E:0^RecName: Full=Ankyrin repeat and BTB/POZ domain-containing protein 2;^Eukaryota; Metazoa; Chordata; Craniata; Vertebrata; Euteleostomi; Mammalia; Eutheria; Euarchontoglires; Primates; Haplorrhini; Catarrhini; Hominidae; Homo	ankyrin repeat and BTB/POZ domain-containing protein BTBD11 isoform X2 [Nematostella vectensis] >ref|XP_032229809.1| ankyrin repeat and BTB/POZ domain-containing protein BTBD11 isoform X3 [Nematostella vectensis]	ankyrin repeat and BTB/POZ domain-containing protein BTBD11 isoform X2 [Nematostella vectensis] >ref|XP_032229809.1| ankyrin repeat and BTB/POZ domain-containing protein BTBD11 isoform X3 [Nematostella vectensis]	PF12796.9^Ank_2^Ankyrin repeats (3 copies)^437-522^E:2.2e-11`PF00023.32^Ank^Ankyrin repeat^446-472^E:0.0019`PF13606.8^Ank_3^Ankyrin repeat^446-469^E:0.00036`PF12796.9^Ank_2^Ankyrin repeats (3 copies)^492-555^E:1.5e-07`PF00023.32^Ank^Ankyrin repeat^493-521^E:0.00015`PF00651.33^BTB^BTB/POZ domain^750-853^E:5.9e-20	sigP:0.999062^^	-	-	GO:0046982^molecular_function^protein heterodimerization activity`GO:0097237^biological_process^cellular response to toxic substance	GO:0046982^molecular_function^protein heterodimerization activity`GO:0097237^biological_process^cellular response to toxic substance	GO:0005515^molecular_function^protein binding	ubiquitin protein ligase binding	ubiquitin protein ligase binding	ABTB2	Ank,Ank_2,Ank_3,Ank_4,BACK,BTB	-	0	GO:0031974,GO:0007178,GO:0070013,GO:0044446,GO:0023052,GO:0097237,GO:0005623,GO:0009987,GO:0060395,GO:0043233,GO:0043227,GO:0008150,GO:0005654,GO:0043229,GO:0009636,GO:0005575,GO:0050896,GO:0031981,GO:0051716,GO:0043226,GO:0043231,GO:0046982,GO:0070887,GO:0005634,GO:0007167,GO:0042221,GO:0044464,GO:0044428,GO:0007165,GO:0044424,GO:0050789,GO:0005515,GO:0007166,GO:0005622,GO:0007154,GO:0065007,GO:0050794,GO:0044422	0
NV2.24011	134	208	228	168	206	90	84	142	208	220	179	205	82	81	159.56	190	192	82	0.429	-1.22	-4.311	1.62197e-05	8.14576e-05	0.0242	0.0461	0.0371	0.0371	TRUE	0.3463	NV2.24011	NVE3521	so4a1-like	-	SO4A1_like_1	SO4A1_MOUSE^SO4A1_MOUSE^Q:102-1946,H:61-661^33.76%ID^E:1.49e-86^RecName: Full=Solute carrier organic anion transporter family member 4A1;^Eukaryota; Metazoa; Chordata; Craniata; Vertebrata; Euteleostomi; Mammalia; Eutheria; Euarchontoglires; Glires; Rodentia; Myomorpha; Muroidea; Muridae; Murinae; Mus; Mus	SO4A1_MOUSE^SO4A1_MOUSE^Q:3-664,H:61-714^33.038%ID^E:1.04e-108^RecName: Full=Solute carrier organic anion transporter family member 4A1;^Eukaryota; Metazoa; Chordata; Craniata; Vertebrata; Euteleostomi; Mammalia; Eutheria; Euarchontoglires; Glires; Rodentia; Myomorpha; Muroidea; Muridae; Murinae; Mus; Mus	predicted protein [Nematostella vectensis]	predicted protein [Nematostella vectensis]	PF03137.22^OATP^Organic Anion Transporter Polypeptide (OATP) family^45-620^E:7.2e-136`PF07690.18^MFS_1^Major Facilitator Superfamily^54-412^E:4.3e-13`PF07648.17^Kazal_2^Kazal-type serine protease inhibitor domain^452-501^E:1.6e-06	sigP:0.997078^^	ExpAA=257.18^PredHel=11^Topology=i47-69o84-106i113-135o173-195i216-238o258-280i327-349o364-386i407-429o532-554i621-643o	-	GO:0005887^cellular_component^integral component of plasma membrane`GO:0008514^molecular_function^organic anion transmembrane transporter activity`GO:0015347^molecular_function^sodium-independent organic anion transmembrane transporter activity`GO:0015349^molecular_function^thyroid hormone transmembrane transporter activity`GO:0015711^biological_process^organic anion transport`GO:0043252^biological_process^sodium-independent organic anion transport`GO:0042403^biological_process^thyroid hormone metabolic process	GO:0005887^cellular_component^integral component of plasma membrane`GO:0008514^molecular_function^organic anion transmembrane transporter activity`GO:0015347^molecular_function^sodium-independent organic anion transmembrane transporter activity`GO:0015349^molecular_function^thyroid hormone transmembrane transporter activity`GO:0015711^biological_process^organic anion transport`GO:0043252^biological_process^sodium-independent organic anion transport`GO:0042403^biological_process^thyroid hormone metabolic process	GO:0055085^biological_process^transmembrane transport`GO:0016020^cellular_component^membrane`GO:0022857^molecular_function^transmembrane transporter activity`GO:0005515^molecular_function^protein binding	Solute carrier organic anion transporter family, member	Solute carrier organic anion transporter family, member	-	Kazal_2,OATP	-	0	GO:0055085,GO:0043252,GO:0022857,GO:0015349,GO:0042403,GO:0008514,GO:0016020,GO:0015347,GO:0015711,GO:0005887,GO:0005515	0
NV2.10775	2906	3616	3254	3230	3372	1584	1424	3078	3611	3137	3448	3357	1442	1376	2778.37	3275	3402	1409	0.43	-1.216	-9.288	1.56711e-20	4.11443e-19	0.0036	0.0146	0.0094	0.0094	TRUE	0.0652	NV2.10775	NVE18038	reck-like-1	-	RECK_like_2	RECK_HUMAN^RECK_HUMAN^Q:291-3026,H:36-938^42.349%ID^E:0^RecName: Full=Reversion-inducing cysteine-rich protein with Kazal motifs {ECO:0000303|PubMed:9789069};^Eukaryota; Metazoa; Chordata; Craniata; Vertebrata; Euteleostomi; Mammalia; Eutheria; Euarchontoglires; Primates; Haplorrhini; Catarrhini; Hominidae; Homo	RECK_HUMAN^RECK_HUMAN^Q:21-932,H:36-938^42.349%ID^E:0^RecName: Full=Reversion-inducing cysteine-rich protein with Kazal motifs {ECO:0000303|PubMed:9789069};^Eukaryota; Metazoa; Chordata; Craniata; Vertebrata; Euteleostomi; Mammalia; Eutheria; Euarchontoglires; Primates; Haplorrhini; Catarrhini; Hominidae; Homo	reversion-inducing cysteine-rich protein with Kazal motifs isoform X1 [Nematostella vectensis] >ref|XP_032241173.1| reversion-inducing cysteine-rich protein with Kazal motifs isoform X1 [Nematostella vectensis] >ref|XP_032241174.1| reversion-inducing cysteine-rich protein with Kazal motifs isoform X1 [Nematostella vectensis]	reversion-inducing cysteine-rich protein with Kazal motifs isoform X1 [Nematostella vectensis] >ref|XP_032241173.1| reversion-inducing cysteine-rich protein with Kazal motifs isoform X1 [Nematostella vectensis] >ref|XP_032241174.1| reversion-inducing cysteine-rich protein with Kazal motifs isoform X1 [Nematostella vectensis]	PF07648.17^Kazal_2^Kazal-type serine protease inhibitor domain^625-664^E:2.7e-06`PF00050.23^Kazal_1^Kazal-type serine protease inhibitor domain^627-651^E:4.4e-05`PF07648.17^Kazal_2^Kazal-type serine protease inhibitor domain^707-735^E:0.00049`PF07648.17^Kazal_2^Kazal-type serine protease inhibitor domain^742-765^E:0.046	sigP:0.008069^CS^pos:	-	-	GO:0031225^cellular_component^anchored component of membrane`GO:0005576^cellular_component^extracellular region`GO:0016020^cellular_component^membrane`GO:0005886^cellular_component^plasma membrane`GO:1990909^cellular_component^Wnt signalosome`GO:1904928^molecular_function^coreceptor activity involved in canonical Wnt signaling pathway`GO:0004866^molecular_function^endopeptidase inhibitor activity`GO:0008191^molecular_function^metalloendopeptidase inhibitor activity`GO:0004867^molecular_function^serine-type endopeptidase inhibitor activity`GO:0017147^molecular_function^Wnt-protein binding`GO:0001955^biological_process^blood vessel maturation`GO:0007566^biological_process^embryo implantation`GO:0035115^biological_process^embryonic forelimb morphogenesis`GO:0030198^biological_process^extracellular matrix organization`GO:0030336^biological_process^negative regulation of cell migration`GO:1904684^biological_process^negative regulation of metalloendopeptidase activity`GO:0090263^biological_p	GO:0031225^cellular_component^anchored component of membrane`GO:0005576^cellular_component^extracellular region`GO:0016020^cellular_component^membrane`GO:0005886^cellular_component^plasma membrane`GO:1990909^cellular_component^Wnt signalosome`GO:1904928^molecular_function^coreceptor activity involved in canonical Wnt signaling pathway`GO:0004866^molecular_function^endopeptidase inhibitor activity`GO:0008191^molecular_function^metalloendopeptidase inhibitor activity`GO:0004867^molecular_function^serine-type endopeptidase inhibitor activity`GO:0017147^molecular_function^Wnt-protein binding`GO:0001955^biological_process^blood vessel maturation`GO:0007566^biological_process^embryo implantation`GO:0035115^biological_process^embryonic forelimb morphogenesis`GO:0030198^biological_process^extracellular matrix organization`GO:0030336^biological_process^negative regulation of cell migration`GO:1904684^biological_process^negative regulation of metalloendopeptidase activity`GO:0090263^biological_p	GO:0005515^molecular_function^protein binding	negative regulation of metalloendopeptidase activity	negative regulation of metalloendopeptidase activity	RECK	Kazal_1,Kazal_2,Pacifastin_I,adh_short	-	0	GO:0071944,GO:1904684,GO:0040013,GO:0008191,GO:0048519,GO:0030336,GO:0005575,GO:0009790,GO:0098772,GO:0022414,GO:0032502,GO:0050789,GO:0045861,GO:0009653,GO:0044706,GO:0030334,GO:0031323,GO:0090263,GO:0035108,GO:0030198,GO:0032268,GO:0000003,GO:0009987,GO:0005623,GO:0030326,GO:0043086,GO:0001944,GO:0051270,GO:0010951,GO:0005576,GO:0031324,GO:1904928,GO:0052547,GO:0005886,GO:0008150,GO:0035115,GO:0035113,GO:0032269,GO:0005515,GO:1904683,GO:0030162,GO:0035136,GO:0004857,GO:0051271,GO:0032501,GO:0051246,GO:0019222,GO:0010605,GO:0044703,GO:0040012,GO:0065007,GO:0044092,GO:0021700,GO:0016020,GO:0072359,GO:0048731,GO:0071840,GO:0051248,GO:0048598,GO:0004867,GO:0035107,GO:0030414,GO:0060173,GO:0003674,GO:0007566,GO:0080090,GO:0051171,GO:0032879,GO:0061135,GO:0072358,GO:0010466,GO:0016043,GO:1990909,GO:0051346,GO:0001568,GO:0048523,GO:0051704,GO:0050790,GO:0071695,GO:1905048,GO:0009892,GO:0048736,GO:0061134,GO:0017147,GO:0043062,GO:0051172,GO:0007565,GO:0004866,GO:0001955,GO:0060255,GO:1905049	0
NV2.25566	1756	2360	2232	1964	2436	996	952	1860	2357	2152	2096	2425	907	920	1816.64	2123	2260	914	0.43	-1.216	-7.937	2.06879e-15	3.47827e-14	0.0085	0.0156	0.0127	0.0127	TRUE	0.0944	NV2.25566	NVE1463,NVE1464	notum-like	-	NOTUM_like_2	NOTUM_HUMAN^NOTUM_HUMAN^Q:560-1654,H:83-449^28.974%ID^E:3.7e-25^RecName: Full=Palmitoleoyl-protein carboxylesterase NOTUM {ECO:0000305};^Eukaryota; Metazoa; Chordata; Craniata; Vertebrata; Euteleostomi; Mammalia; Eutheria; Euarchontoglires; Primates; Haplorrhini; Catarrhini; Hominidae; Homo,NOTU2_DANRE^NOTU2_DANRE^Q:2693-3709,H:45-385^28.177%ID^E:1.67e-20^RecName: Full=Carboxylesterase notum2 {ECO:0000250|UniProtKB:Q6P988};^Eukaryota; Metazoa; Chordata; Craniata; Vertebrata; Euteleostomi; Actinopterygii; Neopterygii; Teleostei; Ostariophysi; Cypriniformes; Danionidae; Danioninae; Danio,NOTUM_HUMAN^NOTUM_HUMAN^Q:2513-3607,H:83-449^28.974%ID^E:8.63e-25^RecName: Full=Palmitoleoyl-protein carboxylesterase NOTUM {ECO:0000305};^Eukaryota; Metazoa; Chordata; Craniata; Vertebrata; Euteleostomi; Mammalia; Eutheria; Euarchontoglires; Primates; Haplorrhini; Catarrhini; Hominidae; Homo,NOTUM_HUMAN^NOTUM_HUMAN^Q:618-1712,H:83-449^28.974%ID^E:3.84e-25^RecName: Full=Palmitoleoyl-protein carboxylester	NOTUM_HUMAN^NOTUM_HUMAN^Q:59-423,H:83-449^28.974%ID^E:4.04e-33^RecName: Full=Palmitoleoyl-protein carboxylesterase NOTUM {ECO:0000305};^Eukaryota; Metazoa; Chordata; Craniata; Vertebrata; Euteleostomi; Mammalia; Eutheria; Euarchontoglires; Primates; Haplorrhini; Catarrhini; Hominidae; Homo,NOTUM_HUMAN^NOTUM_HUMAN^Q:59-316,H:83-344^31.227%ID^E:3.57e-29^RecName: Full=Palmitoleoyl-protein carboxylesterase NOTUM {ECO:0000305};^Eukaryota; Metazoa; Chordata; Craniata; Vertebrata; Euteleostomi; Mammalia; Eutheria; Euarchontoglires; Primates; Haplorrhini; Catarrhini; Hominidae; Homo,NOT1P_XENLA^NOT1P_XENLA^Q:69-360,H:84-378^28.618%ID^E:1.93e-29^RecName: Full=Palmitoleoyl-protein carboxylesterase notum1' {ECO:0000250|UniProtKB:Q6P988};^Eukaryota; Metazoa; Chordata; Craniata; Vertebrata; Euteleostomi; Amphibia; Batrachia; Anura; Pipoidea; Pipidae; Xenopodinae; Xenopus; Xenopus	palmitoleoyl-protein carboxylesterase NOTUM [Nematostella vectensis]	palmitoleoyl-protein carboxylesterase NOTUM [Nematostella vectensis]	PF03283.15^PAE^Pectinacetylesterase^68-325^E:3.5e-54,PF03283.15^PAE^Pectinacetylesterase^68-401^E:7.9e-64,PF03283.15^PAE^Pectinacetylesterase^68-351^E:3.3e-54	sigP:0.009354^CS^pos:	-	-	GO:0005576^cellular_component^extracellular region`GO:1990699^molecular_function^palmitoleyl hydrolase activity`GO:0008045^biological_process^motor neuron axon guidance`GO:0090090^biological_process^negative regulation of canonical Wnt signaling pathway`GO:0030178^biological_process^negative regulation of Wnt signaling pathway`GO:1990697^biological_process^protein depalmitoleylation,GO:0005788^cellular_component^endoplasmic reticulum lumen`GO:0005576^cellular_component^extracellular region`GO:1990699^molecular_function^palmitoleyl hydrolase activity`GO:0044267^biological_process^cellular protein metabolic process`GO:0090090^biological_process^negative regulation of canonical Wnt signaling pathway`GO:0030178^biological_process^negative regulation of Wnt signaling pathway`GO:0043687^biological_process^post-translational protein modification`GO:1990697^biological_process^protein depalmitoleylation`GO:0016055^biological_process^Wnt signaling pathway	GO:0005576^cellular_component^extracellular region`GO:1990699^molecular_function^palmitoleyl hydrolase activity`GO:0030178^biological_process^negative regulation of Wnt signaling pathway`GO:1990697^biological_process^protein depalmitoleylation`GO:0016055^biological_process^Wnt signaling pathway,GO:0005788^cellular_component^endoplasmic reticulum lumen`GO:0005576^cellular_component^extracellular region`GO:1990699^molecular_function^palmitoleyl hydrolase activity`GO:0044267^biological_process^cellular protein metabolic process`GO:0090090^biological_process^negative regulation of canonical Wnt signaling pathway`GO:0030178^biological_process^negative regulation of Wnt signaling pathway`GO:0043687^biological_process^post-translational protein modification`GO:1990697^biological_process^protein depalmitoleylation`GO:0016055^biological_process^Wnt signaling pathway	GO:0016787^molecular_function^hydrolase activity	pectin acetylesterase activity	pectin acetylesterase activity	-	Aldo_ket_red,PAE,Peptidase_S28,SASA	-	0	GO:0043687,GO:0008045,GO:0030178,GO:0044267,GO:0016055,GO:1990697,GO:0005788,GO:0090090,GO:0005576,GO:0016787,GO:1990699	0
NV2.19030	362	550	416	430	414	206	202	383	549	401	459	412	188	195	369.65	444	436	192	0.43	-1.216	-5.535	3.10434e-08	2.41714e-07	0.0197	0.0271	0.024	0.024	TRUE	0.3281	NV2.19030	NVE19220	nv2.19030	-	-	-	-	uncharacterized protein LOC5515147 [Nematostella vectensis]	uncharacterized protein LOC5515147 [Nematostella vectensis]	-	sigP:0.097253^CS^pos:	ExpAA=24.86^PredHel=1^Topology=o178-200i	-	-	-	-	-	-	-	-	-	0	-	0
NV2.24620	494	854	1168	732	934	370	394	523	853	1126	781	930	337	381	704.39	834	856	359	0.43	-1.217	-4.496	6.9369e-06	3.72021e-05	0.0748	0.0203	0.0402	0.0402	TRUE	0.113	NV2.24620	NVE4389,NVE4390,NVE9610,NVE4391	vp13a-like-3	-	VP13A_like_4	VP13A_HUMAN^VP13A_HUMAN^Q:3244-5295,H:1718-2389^31.089%ID^E:2.09e-77^RecName: Full=Vacuolar protein sorting-associated protein 13A;^Eukaryota; Metazoa; Chordata; Craniata; Vertebrata; Euteleostomi; Mammalia; Eutheria; Euarchontoglires; Primates; Haplorrhini; Catarrhini; Hominidae; Homo`VP13A_HUMAN^VP13A_HUMAN^Q:67-2088,H:1050-1717^25.937%ID^E:8.14e-57^RecName: Full=Vacuolar protein sorting-associated protein 13A;^Eukaryota; Metazoa; Chordata; Craniata; Vertebrata; Euteleostomi; Mammalia; Eutheria; Euarchontoglires; Primates; Haplorrhini; Catarrhini; Hominidae; Homo	VP13A_HUMAN^VP13A_HUMAN^Q:1082-1765,H:1718-2389^31.089%ID^E:2.03e-83^RecName: Full=Vacuolar protein sorting-associated protein 13A;^Eukaryota; Metazoa; Chordata; Craniata; Vertebrata; Euteleostomi; Mammalia; Eutheria; Euarchontoglires; Primates; Haplorrhini; Catarrhini; Hominidae; Homo`VP13A_HUMAN^VP13A_HUMAN^Q:23-696,H:1050-1717^26.225%ID^E:9.66e-59^RecName: Full=Vacuolar protein sorting-associated protein 13A;^Eukaryota; Metazoa; Chordata; Craniata; Vertebrata; Euteleostomi; Mammalia; Eutheria; Euarchontoglires; Primates; Haplorrhini; Catarrhini; Hominidae; Homo	LOW QUALITY PROTEIN: vacuolar protein sorting-associated protein 13A [Nematostella vectensis]	LOW QUALITY PROTEIN: vacuolar protein sorting-associated protein 13A [Nematostella vectensis]	PF16910.7^VPS13_mid_rpt^Repeating coiled region of VPS13^118-309^E:6.8e-07`PF15057.8^DUF4537^Domain of unknown function (DUF4537)^697-805^E:1.5e-07`PF18359.3^Tudor_5^Histone methyltransferase Tudor domain 1^999-1048^E:1.5e-13`PF06650.14^SHR-BD^SHR-binding domain of vacuolar-sorting associated protein 13^1578-1745^E:1.1e-19	sigP:0.999382^^	-	-	GO:0005829^cellular_component^cytosol`GO:0005789^cellular_component^endoplasmic reticulum membrane`GO:0010008^cellular_component^endosome membrane`GO:0019898^cellular_component^extrinsic component of membrane`GO:0005794^cellular_component^Golgi apparatus`GO:0005811^cellular_component^lipid droplet`GO:0005765^cellular_component^lysosomal membrane`GO:0031966^cellular_component^mitochondrial membrane`GO:0005741^cellular_component^mitochondrial outer membrane`GO:0099013^cellular_component^neuronal dense core vesicle lumen`GO:0097225^cellular_component^sperm midpiece`GO:0006914^biological_process^autophagy`GO:0030317^biological_process^flagellated sperm motility`GO:0006895^biological_process^Golgi to endosome transport`GO:0007626^biological_process^locomotory behavior`GO:1905146^biological_process^lysosomal protein catabolic process`GO:0007399^biological_process^nervous system development`GO:0008104^biological_process^protein localization`GO:0045053^biological_process^protein retention in G	GO:0005829^cellular_component^cytosol`GO:0005789^cellular_component^endoplasmic reticulum membrane`GO:0010008^cellular_component^endosome membrane`GO:0019898^cellular_component^extrinsic component of membrane`GO:0005794^cellular_component^Golgi apparatus`GO:0005811^cellular_component^lipid droplet`GO:0005765^cellular_component^lysosomal membrane`GO:0031966^cellular_component^mitochondrial membrane`GO:0005741^cellular_component^mitochondrial outer membrane`GO:0099013^cellular_component^neuronal dense core vesicle lumen`GO:0097225^cellular_component^sperm midpiece`GO:0006914^biological_process^autophagy`GO:0030317^biological_process^flagellated sperm motility`GO:0006895^biological_process^Golgi to endosome transport`GO:0007626^biological_process^locomotory behavior`GO:1905146^biological_process^lysosomal protein catabolic process`GO:0007399^biological_process^nervous system development`GO:0008104^biological_process^protein localization`GO:0045053^biological_process^protein retention in G	-	Vacuolar Protein	Vacuolar Protein	-	ATG_C,Chorein_N,DUF4537,SHR-BD,VPS13,VPS13_C,VPS13_mid_rpt,WWE	-	0	GO:0008104,GO:0019898,GO:0007399,GO:0005789,GO:0005811,GO:0030317,GO:0045053,GO:0006914,GO:0007626,GO:0031966,GO:0097225,GO:0005741,GO:0005765,GO:0099013,GO:0006895,GO:0010008,GO:0005794,GO:1905146,GO:0005829	0
NV2.16508	1156	1318	1164	1390	1558	592	532	1224	1316	1122	1484	1551	539	514	1107.21	1221	1518	526	0.431	-1.213	-8.424	3.63047e-17	7.26742e-16	0.003	0.0175	0.0105	0.0105	TRUE	0.0403	NV2.16508	NVE3022,NVE4918	liat1-like-1	-	LIAT1_like_4	LIAT1_HUMAN^LIAT1_HUMAN^Q:449-544,H:166-197^75%ID^E:2.16e-08^RecName: Full=Protein LIAT1 {ECO:0000305};^Eukaryota; Metazoa; Chordata; Craniata; Vertebrata; Euteleostomi; Mammalia; Eutheria; Euarchontoglires; Primates; Haplorrhini; Catarrhini; Hominidae; Homo	LIAT1_HUMAN^LIAT1_HUMAN^Q:125-156,H:166-197^75%ID^E:9.96e-11^RecName: Full=Protein LIAT1 {ECO:0000305};^Eukaryota; Metazoa; Chordata; Craniata; Vertebrata; Euteleostomi; Mammalia; Eutheria; Euarchontoglires; Primates; Haplorrhini; Catarrhini; Hominidae; Homo	protein LIAT1 isoform X1 [Nematostella vectensis] >ref|XP_032220361.1| protein LIAT1 isoform X2 [Nematostella vectensis] >gb|EDO47444.1| predicted protein [Nematostella vectensis]	protein LIAT1 isoform X1 [Nematostella vectensis] >ref|XP_032220361.1| protein LIAT1 isoform X2 [Nematostella vectensis] >gb|EDO47444.1| predicted protein [Nematostella vectensis]	-	sigP:0.999593^^	-	-	GO:0016598^biological_process^protein arginylation	GO:0016598^biological_process^protein arginylation	-	protein arginylation	protein arginylation	C17orf97	-	-	0	GO:0044267,GO:0006807,GO:0044237,GO:0019941,GO:0006464,GO:0036211,GO:0016598,GO:0030163,GO:0044265,GO:1901564,GO:0008150,GO:0006508,GO:0008152,GO:0043632,GO:0009987,GO:0019538,GO:0043412,GO:0071704,GO:1901575,GO:0044260,GO:0044248,GO:0043170,GO:0044238,GO:1901565,GO:0051603,GO:0006511,GO:0009057,GO:0044257,GO:0009056	0
NV2.17715	284	382	410	192	276	168	162	301	381	395	205	275	153	157	266.68	359	240	155	0.431	-1.215	-5.212	1.869e-07	1.29916e-06	0.0181	0.0327	0.0266	0.0266	TRUE	0.1529	NV2.17715	NVE20185	nv2.17715	-	-	-	-	uncharacterized protein LOC5514676 isoform X1 [Nematostella vectensis]	uncharacterized protein LOC5514676 isoform X1 [Nematostella vectensis]	-	sigP:0.998645^^	-	-	-	-	-	-	-	-	-	-	0	-	0
NV2.14110	298	304	298	272	308	112	164	316	304	287	290	307	102	159	251.98	302	298	130	0.431	-1.216	-5.104	3.31759e-07	2.22065e-06	0.0154	0.0339	0.027	0.027	TRUE	0.0141	NV2.14110	-	fcn1-like-4	-	FCN1_like_7	FCN1_MOUSE^FCN1_MOUSE^Q:305-991,H:104-332^45.652%ID^E:5.46e-63^RecName: Full=Ficolin-1;^Eukaryota; Metazoa; Chordata; Craniata; Vertebrata; Euteleostomi; Mammalia; Eutheria; Euarchontoglires; Glires; Rodentia; Myomorpha; Muroidea; Muridae; Murinae; Mus; Mus	FCN1_MOUSE^FCN1_MOUSE^Q:102-330,H:104-332^45.652%ID^E:6.18e-67^RecName: Full=Ficolin-1;^Eukaryota; Metazoa; Chordata; Craniata; Vertebrata; Euteleostomi; Mammalia; Eutheria; Euarchontoglires; Glires; Rodentia; Myomorpha; Muroidea; Muridae; Murinae; Mus; Mus	microfibril-associated glycoprotein 4 [Nematostella vectensis]	microfibril-associated glycoprotein 4 [Nematostella vectensis]	PF00024.28^PAN_1^PAN domain^38-87^E:0.00017`PF00147.20^Fibrinogen_C^Fibrinogen beta and gamma chains, C-terminal globular domain^123-332^E:8.1e-70	sigP:0.669097^^	ExpAA=19.56^PredHel=1^Topology=i16-38o	-	GO:0005581^cellular_component^collagen trimer`GO:0062023^cellular_component^collagen-containing extracellular matrix`GO:0005615^cellular_component^extracellular space`GO:0031232^cellular_component^extrinsic component of external side of plasma membrane`GO:0003823^molecular_function^antigen binding`GO:0030246^molecular_function^carbohydrate binding`GO:0097367^molecular_function^carbohydrate derivative binding`GO:0046872^molecular_function^metal ion binding`GO:0038187^molecular_function^pattern recognition receptor activity`GO:0005102^molecular_function^signaling receptor binding`GO:0002752^biological_process^cell surface pattern recognition receptor signaling pathway`GO:0001867^biological_process^complement activation, lectin pathway`GO:0007186^biological_process^G protein-coupled receptor signaling pathway`GO:0032757^biological_process^positive regulation of interleukin-8 production	GO:0005581^cellular_component^collagen trimer`GO:0062023^cellular_component^collagen-containing extracellular matrix`GO:0005615^cellular_component^extracellular space`GO:0031232^cellular_component^extrinsic component of external side of plasma membrane`GO:0003823^molecular_function^antigen binding`GO:0030246^molecular_function^carbohydrate binding`GO:0097367^molecular_function^carbohydrate derivative binding`GO:0046872^molecular_function^metal ion binding`GO:0038187^molecular_function^pattern recognition receptor activity`GO:0005102^molecular_function^signaling receptor binding`GO:0002752^biological_process^cell surface pattern recognition receptor signaling pathway`GO:0001867^biological_process^complement activation, lectin pathway`GO:0007186^biological_process^G protein-coupled receptor signaling pathway`GO:0032757^biological_process^positive regulation of interleukin-8 production	-	complement activation, lectin pathway	complement activation, lectin pathway	-	Fibrinogen_C	-	0	GO:0001867,GO:0002752,GO:0062023,GO:0005102,GO:0005581,GO:0046872,GO:0032757,GO:0038187,GO:0030246,GO:0005615,GO:0003823,GO:0007186,GO:0031232,GO:0097367	0
NV2.12157	200	356	482	290	448	158	158	212	355	465	310	446	144	153	297.72	344	378	148	0.431	-1.215	-3.869	0.000109444	0.000467675	0.0878	0.0306	0.0519	0.0519	TRUE	0.1343	NV2.12157	NVE12911	dnhd1-like	-	DNHD1_like_1	DNHD1_HUMAN^DNHD1_HUMAN^Q:731-3985,H:670-1761^26.102%ID^E:4.94e-84^RecName: Full=Dynein heavy chain domain-containing protein 1;^Eukaryota; Metazoa; Chordata; Craniata; Vertebrata; Euteleostomi; Mammalia; Eutheria; Euarchontoglires; Primates; Haplorrhini; Catarrhini; Hominidae; Homo`DNHD1_HUMAN^DNHD1_HUMAN^Q:4274-6991,H:1768-2589^25.834%ID^E:1.24e-66^RecName: Full=Dynein heavy chain domain-containing protein 1;^Eukaryota; Metazoa; Chordata; Craniata; Vertebrata; Euteleostomi; Mammalia; Eutheria; Euarchontoglires; Primates; Haplorrhini; Catarrhini; Hominidae; Homo`DNHD1_HUMAN^DNHD1_HUMAN^Q:8375-9943,H:2871-3365^29.135%ID^E:4.81e-39^RecName: Full=Dynein heavy chain domain-containing protein 1;^Eukaryota; Metazoa; Chordata; Craniata; Vertebrata; Euteleostomi; Mammalia; Eutheria; Euarchontoglires; Primates; Haplorrhini; Catarrhini; Hominidae; Homo	DNHD1_HUMAN^DNHD1_HUMAN^Q:244-1328,H:670-1761^26.381%ID^E:2.41e-92^RecName: Full=Dynein heavy chain domain-containing protein 1;^Eukaryota; Metazoa; Chordata; Craniata; Vertebrata; Euteleostomi; Mammalia; Eutheria; Euarchontoglires; Primates; Haplorrhini; Catarrhini; Hominidae; Homo`DNHD1_HUMAN^DNHD1_HUMAN^Q:1425-2330,H:1768-2589^26.129%ID^E:1.95e-66^RecName: Full=Dynein heavy chain domain-containing protein 1;^Eukaryota; Metazoa; Chordata; Craniata; Vertebrata; Euteleostomi; Mammalia; Eutheria; Euarchontoglires; Primates; Haplorrhini; Catarrhini; Hominidae; Homo`DNHD1_HUMAN^DNHD1_HUMAN^Q:2792-3314,H:2871-3365^30.075%ID^E:1.36e-44^RecName: Full=Dynein heavy chain domain-containing protein 1;^Eukaryota; Metazoa; Chordata; Craniata; Vertebrata; Euteleostomi; Mammalia; Eutheria; Euarchontoglires; Primates; Haplorrhini; Catarrhini; Hominidae; Homo	dynein heavy chain domain-containing protein 1 isoform X4 [Nematostella vectensis]	dynein heavy chain domain-containing protein 1 isoform X4 [Nematostella vectensis]	PF08393.15^DHC_N2^Dynein heavy chain, N-terminal region 2^554-1027^E:1.5e-76`PF12774.9^AAA_6^Hydrolytic ATP binding site of dynein motor region^1216-1332^E:5.8e-35`PF12774.9^AAA_6^Hydrolytic ATP binding site of dynein motor region^1444-1564^E:2.5e-27`PF12774.9^AAA_6^Hydrolytic ATP binding site of dynein motor region^1582-1681^E:1.3e-07`PF05783.13^DLIC^Dynein light intermediate chain (DLIC)^1663-1690^E:0.0031`PF17852.3^Dynein_AAA_lid^Dynein heavy chain AAA lid domain^1910-2068^E:1.7e-13`PF12775.9^AAA_7^P-loop containing dynein motor region^2083-2265^E:4.3e-23`PF12780.9^AAA_8^P-loop containing dynein motor region D4^2782-2940^E:3.4e-27`PF12780.9^AAA_8^P-loop containing dynein motor region D4^2973-3071^E:4.6e-08`PF12777.9^MT^Microtubule-binding stalk of dynein motor^3085-3327^E:6e-21	sigP:0.998803^^	-	-	GO:0030286^cellular_component^dynein complex`GO:0070062^cellular_component^extracellular exosome`GO:0036156^cellular_component^inner dynein arm`GO:0005524^molecular_function^ATP binding`GO:0008569^molecular_function^minus-end-directed microtubule motor activity`GO:0045505^molecular_function^dynein intermediate chain binding`GO:0051959^molecular_function^dynein light intermediate chain binding`GO:0003341^biological_process^cilium movement`GO:0007018^biological_process^microtubule-based movement	GO:0030286^cellular_component^dynein complex`GO:0070062^cellular_component^extracellular exosome`GO:0036156^cellular_component^inner dynein arm`GO:0005524^molecular_function^ATP binding`GO:0008569^molecular_function^minus-end-directed microtubule motor activity`GO:0045505^molecular_function^dynein intermediate chain binding`GO:0051959^molecular_function^dynein light intermediate chain binding`GO:0003341^biological_process^cilium movement`GO:0007018^biological_process^microtubule-based movement	GO:0005524^molecular_function^ATP binding	dynein heavy chain	dynein light chain binding	DNHD1	AAA_5,AAA_6,AAA_7,AAA_8,AAA_9,DHC_N2,Dynein_heavy,MT,T2SSE	-	0	GO:0007018,GO:0036156,GO:0005524,GO:0051959,GO:0045505,GO:0003341,GO:0008569,GO:0070062,GO:0030286	0
NV2.7256	748	784	714	554	512	312	380	792	783	688	591	510	284	367	573.69	754	550	326	0.432	-1.212	-6.563	5.274e-11	5.77782e-10	0.0104	0.022	0.0174	0.0174	TRUE	0.0468	NV2.7256	NVE24130	spsb3-like	-	SPSB3_like_1	SPSB3_HUMAN^SPSB3_HUMAN^Q:372-1022,H:104-321^49.315%ID^E:2.76e-67^RecName: Full=SPRY domain-containing SOCS box protein 3;^Eukaryota; Metazoa; Chordata; Craniata; Vertebrata; Euteleostomi; Mammalia; Eutheria; Euarchontoglires; Primates; Haplorrhini; Catarrhini; Hominidae; Homo	SPSB3_HUMAN^SPSB3_HUMAN^Q:1-166,H:155-321^51.497%ID^E:2.6e-57^RecName: Full=SPRY domain-containing SOCS box protein 3;^Eukaryota; Metazoa; Chordata; Craniata; Vertebrata; Euteleostomi; Mammalia; Eutheria; Euarchontoglires; Primates; Haplorrhini; Catarrhini; Hominidae; Homo	SPRY domain-containing SOCS box protein 3 [Nematostella vectensis]	SPRY domain-containing SOCS box protein 3 [Nematostella vectensis]	PF00622.30^SPRY^SPRY domain^7-105^E:2.1e-15	sigP:0.997777^^	-	-	GO:0005829^cellular_component^cytosol`GO:0019005^cellular_component^SCF ubiquitin ligase complex`GO:0043687^biological_process^post-translational protein modification`GO:0043161^biological_process^proteasome-mediated ubiquitin-dependent protein catabolic process`GO:0016567^biological_process^protein ubiquitination	GO:0005829^cellular_component^cytosol`GO:0019005^cellular_component^SCF ubiquitin ligase complex`GO:0043687^biological_process^post-translational protein modification`GO:0043161^biological_process^proteasome-mediated ubiquitin-dependent protein catabolic process`GO:0016567^biological_process^protein ubiquitination	GO:0005515^molecular_function^protein binding	SOCS box	SOCS box	SPSB3	SOCS_box,SPRY	-	0	GO:0005515,GO:0016567,GO:0019005,GO:0043161,GO:0043687,GO:0005829	0
NV2.22309	492	540	676	644	426	268	258	521	539	652	687	424	244	249	473.84	571	556	246	0.432	-1.21	-5.199	2.00688e-07	1.38956e-06	0.0346	0.024	0.0283	0.0283	TRUE	0.121	NV2.22309	NVE15299,NVE25154,NVE628,NVE25155,NVE2523,NVE21331,NVE627	svep1-like-16	-	SVEP1_like_61	SVEP1_HUMAN^SVEP1_HUMAN^Q:3781-4248,H:979-1144^28.313%ID^E:2.48e-06^RecName: Full=Sushi, von Willebrand factor type A, EGF and pentraxin domain-containing protein 1;^Eukaryota; Metazoa; Chordata; Craniata; Vertebrata; Euteleostomi; Mammalia; Eutheria; Euarchontoglires; Primates; Haplorrhini; Catarrhini; Hominidae; Homo	SVEP1_HUMAN^SVEP1_HUMAN^Q:1153-1308,H:979-1144^28.313%ID^E:2.16e-06^RecName: Full=Sushi, von Willebrand factor type A, EGF and pentraxin domain-containing protein 1;^Eukaryota; Metazoa; Chordata; Craniata; Vertebrata; Euteleostomi; Mammalia; Eutheria; Euarchontoglires; Primates; Haplorrhini; Catarrhini; Hominidae; Homo	uncharacterized protein LOC5510971 isoform X2 [Nematostella vectensis]	uncharacterized protein LOC5510971 isoform X2 [Nematostella vectensis]	-	sigP:0.003031^CS^pos:	-	-	GO:0005737^cellular_component^cytoplasm`GO:0005576^cellular_component^extracellular region`GO:0016020^cellular_component^membrane`GO:0005634^cellular_component^nucleus`GO:0005509^molecular_function^calcium ion binding`GO:0007155^biological_process^cell adhesion	GO:0005737^cellular_component^cytoplasm`GO:0005576^cellular_component^extracellular region`GO:0016020^cellular_component^membrane`GO:0005634^cellular_component^nucleus`GO:0005509^molecular_function^calcium ion binding`GO:0007155^biological_process^cell adhesion	-	attachment of spindle microtubules to kinetochore involved in meiotic chromosome segregation	attachment of spindle microtubules to kinetochore involved in meiotic chromosome segregation	-	Sugar_tr	-	0	GO:0005737,GO:0016020,GO:0005576,GO:0005634,GO:0007155,GO:0005509	0
NV2.13011	88	80	104	48	90	44	40	93	80	100	51	90	40	39	70.41	91	70	40	0.432	-1.211	-3.169	0.00153165	0.00506252	0.0308	0.0884	0.0655	0.0655	TRUE	0.0748	NV2.13011	-	nv2.13011	-	-	-	-	-	uncharacterized protein LOC114574227 [Exaiptasia diaphana]	-	-	-	-	-	-	-	-	-	-	-	-	0	-	1
NV2.14937	1650	1694	1772	1748	1928	794	790	1748	1692	1708	1866	1919	723	764	1488.42	1716	1892	744	0.433	-1.207	-9.646	5.09496e-22	1.47782e-20	0	0.0163	0.008	0.008	TRUE	0.0021	NV2.14937	NVE7077,NVE7078	rhg39-like	-	RHG39_like_1	RHG39_HUMAN^RHG39_HUMAN^Q:1462-2613,H:701-1082^55.729%ID^E:2.79e-143^RecName: Full=Rho GTPase-activating protein 39;^Eukaryota; Metazoa; Chordata; Craniata; Vertebrata; Euteleostomi; Mammalia; Eutheria; Euarchontoglires; Primates; Haplorrhini; Catarrhini; Hominidae; Homo`RHG39_HUMAN^RHG39_HUMAN^Q:127-372,H:29-110^69.512%ID^E:3.98e-33^RecName: Full=Rho GTPase-activating protein 39;^Eukaryota; Metazoa; Chordata; Craniata; Vertebrata; Euteleostomi; Mammalia; Eutheria; Euarchontoglires; Primates; Haplorrhini; Catarrhini; Hominidae; Homo	RHG39_HUMAN^RHG39_HUMAN^Q:488-871,H:701-1082^55.729%ID^E:1.91e-147^RecName: Full=Rho GTPase-activating protein 39;^Eukaryota; Metazoa; Chordata; Craniata; Vertebrata; Euteleostomi; Mammalia; Eutheria; Euarchontoglires; Primates; Haplorrhini; Catarrhini; Hominidae; Homo`RHG39_HUMAN^RHG39_HUMAN^Q:43-124,H:29-110^69.512%ID^E:1.24e-33^RecName: Full=Rho GTPase-activating protein 39;^Eukaryota; Metazoa; Chordata; Craniata; Vertebrata; Euteleostomi; Mammalia; Eutheria; Euarchontoglires; Primates; Haplorrhini; Catarrhini; Hominidae; Homo	rho GTPase-activating protein 39 isoform X1 [Nematostella vectensis]	rho GTPase-activating protein 39 isoform X1 [Nematostella vectensis]	PF00784.19^MyTH4^MyTH4 domain^558-665^E:1.5e-29`PF00620.29^RhoGAP^RhoGAP domain^698-840^E:8.6e-32	sigP:0.966752^^	-	-	GO:0005737^cellular_component^cytoplasm`GO:0005856^cellular_component^cytoskeleton`GO:0005829^cellular_component^cytosol`GO:0098978^cellular_component^glutamatergic synapse`GO:0005634^cellular_component^nucleus`GO:0005096^molecular_function^GTPase activator activity`GO:0099173^biological_process^postsynapse organization`GO:0051056^biological_process^regulation of small GTPase mediated signal transduction`GO:0007165^biological_process^signal transduction	GO:0005737^cellular_component^cytoplasm`GO:0005856^cellular_component^cytoskeleton`GO:0005829^cellular_component^cytosol`GO:0098978^cellular_component^glutamatergic synapse`GO:0005634^cellular_component^nucleus`GO:0005096^molecular_function^GTPase activator activity`GO:0099173^biological_process^postsynapse organization`GO:0051056^biological_process^regulation of small GTPase mediated signal transduction`GO:0007165^biological_process^signal transduction	GO:0005856^cellular_component^cytoskeleton`GO:0007165^biological_process^signal transduction	Rho GTPase activating protein 39	Rho GTPase activating protein 39	ARHGAP39	DUF4505,MyTH4,RhoGAP,WW	-	0	GO:0005096,GO:0005634,GO:0005856,GO:0005829,GO:0098978,GO:0005737,GO:0007165,GO:0051056,GO:0099173	0
NV2.13485	1088	1186	1214	1130	1180	588	492	1152	1184	1170	1206	1175	535	476	985.53	1169	1190	506	0.433	-1.209	-8.692	3.55979e-18	7.79971e-17	0	0.0181	0.0097	0.0097	TRUE	0.0012	NV2.13485	NVE14474	pde9a-like	-	PDE9A_like_1	PDE9A_RAT^PDE9A_RAT^Q:114-1589,H:11-519^41.245%ID^E:1.97e-124^RecName: Full=High affinity cGMP-specific 3',5'-cyclic phosphodiesterase 9A {ECO:0000305};^Eukaryota; Metazoa; Chordata; Craniata; Vertebrata; Euteleostomi; Mammalia; Eutheria; Euarchontoglires; Glires; Rodentia; Myomorpha; Muroidea; Muridae; Murinae; Rattus	PDE9A_RAT^PDE9A_RAT^Q:4-495,H:11-519^41.245%ID^E:2.33e-129^RecName: Full=High affinity cGMP-specific 3',5'-cyclic phosphodiesterase 9A {ECO:0000305};^Eukaryota; Metazoa; Chordata; Craniata; Vertebrata; Euteleostomi; Mammalia; Eutheria; Euarchontoglires; Glires; Rodentia; Myomorpha; Muroidea; Muridae; Murinae; Rattus	predicted protein [Nematostella vectensis]	predicted protein [Nematostella vectensis]	PF00233.21^PDEase_I^3'5'-cyclic nucleotide phosphodiesterase^224-452^E:1.9e-85	sigP:0.998153^^	-	-	GO:0005829^cellular_component^cytosol`GO:0005783^cellular_component^endoplasmic reticulum`GO:0005794^cellular_component^Golgi apparatus`GO:0005654^cellular_component^nucleoplasm`GO:0043204^cellular_component^perikaryon`GO:0048471^cellular_component^perinuclear region of cytoplasm`GO:0032587^cellular_component^ruffle membrane`GO:0042383^cellular_component^sarcolemma`GO:0047555^molecular_function^3',5'-cyclic-GMP phosphodiesterase activity`GO:0004114^molecular_function^3',5'-cyclic-nucleotide phosphodiesterase activity`GO:0046872^molecular_function^metal ion binding`GO:0046069^biological_process^cGMP catabolic process`GO:0046068^biological_process^cGMP metabolic process`GO:0019934^biological_process^cGMP-mediated signaling`GO:0010613^biological_process^positive regulation of cardiac muscle hypertrophy`GO:0007165^biological_process^signal transduction	GO:0005829^cellular_component^cytosol`GO:0005783^cellular_component^endoplasmic reticulum`GO:0005794^cellular_component^Golgi apparatus`GO:0005654^cellular_component^nucleoplasm`GO:0043204^cellular_component^perikaryon`GO:0048471^cellular_component^perinuclear region of cytoplasm`GO:0032587^cellular_component^ruffle membrane`GO:0042383^cellular_component^sarcolemma`GO:0047555^molecular_function^3',5'-cyclic-GMP phosphodiesterase activity`GO:0004114^molecular_function^3',5'-cyclic-nucleotide phosphodiesterase activity`GO:0046872^molecular_function^metal ion binding`GO:0046069^biological_process^cGMP catabolic process`GO:0046068^biological_process^cGMP metabolic process`GO:0019934^biological_process^cGMP-mediated signaling`GO:0010613^biological_process^positive regulation of cardiac muscle hypertrophy`GO:0007165^biological_process^signal transduction	GO:0004114^molecular_function^3',5'-cyclic-nucleotide phosphodiesterase activity`GO:0007165^biological_process^signal transduction	High affinity cGMP-specific 3',5'-cyclic phosphodiesterase	High affinity cGMP-specific 3',5'-cyclic phosphodiesterase	-	PDEase_I	-	0	GO:0010613,GO:0032587,GO:0007165,GO:0004114,GO:0005794,GO:0043204,GO:0047555,GO:0042383,GO:0005829,GO:0046069,GO:0046068,GO:0046872,GO:0005783,GO:0005654,GO:0048471,GO:0019934	0
NV2.12684	598	742	726	506	658	344	296	633	741	700	540	655	313	286	552.66	691	598	300	0.433	-1.206	-6.821	9.02417e-12	1.07298e-10	0.0071	0.0223	0.0156	0.0156	TRUE	0.0422	NV2.12684	NVE8718,NVE3638	yl432-like	-	YL432_like_1	YL432_MIMIV^YL432_MIMIV^Q:33-593,H:26-212^42.246%ID^E:2.7e-46^RecName: Full=Uncharacterized protein L432;^Viruses; Varidnaviria; Bamfordvirae; Nucleocytoviricota; Megaviricetes; Imitervirales; Mimiviridae; Mimivirus	YL432_MIMIV^YL432_MIMIV^Q:11-197,H:26-212^42.246%ID^E:2.56e-48^RecName: Full=Uncharacterized protein L432;^Viruses; Varidnaviria; Bamfordvirae; Nucleocytoviricota; Megaviricetes; Imitervirales; Mimiviridae; Mimivirus	2-amino-1-hydroxyethylphosphonate dioxygenase (glycine-forming) [Nematostella vectensis] >gb|EDO37572.1| predicted protein [Nematostella vectensis]	2-amino-1-hydroxyethylphosphonate dioxygenase (glycine-forming) [Nematostella vectensis] >gb|EDO37572.1| predicted protein [Nematostella vectensis]	PF01966.24^HD^HD domain^49-121^E:9.8e-06	sigP:0.999576^^	-	-	GO:0016787^molecular_function^hydrolase activity	GO:0016787^molecular_function^hydrolase activity	-	HD domain	HD domain	-	HD	-	0	GO:0016787	0
NV2.13802	88	120	90	90	110	42	50	93	120	87	96	110	38	48	84.56	100	103	43	0.433	-1.208	-3.546	0.000390826	0.00148494	0.0121	0.0758	0.0499	0.0499	TRUE	0.1989	NV2.13802	NVE8499,NVE8498	ltbp4-like-1	-	LTBP4_like_3	LTBP4_HUMAN^LTBP4_HUMAN^Q:985-2508,H:559-1044^37.066%ID^E:2.3e-60^RecName: Full=Latent-transforming growth factor beta-binding protein 4;^Eukaryota; Metazoa; Chordata; Craniata; Vertebrata; Euteleostomi; Mammalia; Eutheria; Euarchontoglires; Primates; Haplorrhini; Catarrhini; Hominidae; Homo`LTBP4_HUMAN^LTBP4_HUMAN^Q:955-2529,H:632-1137^34.191%ID^E:2.58e-58^RecName: Full=Latent-transforming growth factor beta-binding protein 4;^Eukaryota; Metazoa; Chordata; Craniata; Vertebrata; Euteleostomi; Mammalia; Eutheria; Euarchontoglires; Primates; Haplorrhini; Catarrhini; Hominidae; Homo`LTBP4_HUMAN^LTBP4_HUMAN^Q:922-2493,H:744-1285^29.948%ID^E:1.6e-37^RecName: Full=Latent-transforming growth factor beta-binding protein 4;^Eukaryota; Metazoa; Chordata; Craniata; Vertebrata; Euteleostomi; Mammalia; Eutheria; Euarchontoglires; Primates; Haplorrhini; Catarrhini; Hominidae; Homo`LTBP4_HUMAN^LTBP4_HUMAN^Q:997-2268,H:980-1336^28.918%ID^E:1.43e-12^RecName: Full=Latent-transforming growth factor beta-	LTBP4_HUMAN^LTBP4_HUMAN^Q:314-821,H:559-1044^37.066%ID^E:2.74e-62^RecName: Full=Latent-transforming growth factor beta-binding protein 4;^Eukaryota; Metazoa; Chordata; Craniata; Vertebrata; Euteleostomi; Mammalia; Eutheria; Euarchontoglires; Primates; Haplorrhini; Catarrhini; Hominidae; Homo`LTBP4_HUMAN^LTBP4_HUMAN^Q:304-833,H:632-1142^34.062%ID^E:2.46e-60^RecName: Full=Latent-transforming growth factor beta-binding protein 4;^Eukaryota; Metazoa; Chordata; Craniata; Vertebrata; Euteleostomi; Mammalia; Eutheria; Euarchontoglires; Primates; Haplorrhini; Catarrhini; Hominidae; Homo`LTBP4_HUMAN^LTBP4_HUMAN^Q:703-771,H:1253-1323^38.889%ID^E:4.53e-06^RecName: Full=Latent-transforming growth factor beta-binding protein 4;^Eukaryota; Metazoa; Chordata; Craniata; Vertebrata; Euteleostomi; Mammalia; Eutheria; Euarchontoglires; Primates; Haplorrhini; Catarrhini; Hominidae; Homo	latent-transforming growth factor beta-binding protein 4 [Nematostella vectensis]	latent-transforming growth factor beta-binding protein 4 [Nematostella vectensis]	PF00754.27^F5_F8_type_C^F5/8 type C domain^166-273^E:9.5e-15`PF07645.17^EGF_CA^Calcium-binding EGF domain^348-393^E:7e-07`PF12661.9^hEGF^Human growth factor-like EGF^367-383^E:0.0047`PF07645.17^EGF_CA^Calcium-binding EGF domain^395-435^E:2.9e-09`PF12947.9^EGF_3^EGF domain^399-432^E:1.6e-07`PF07645.17^EGF_CA^Calcium-binding EGF domain^437-479^E:9.3e-07`PF07645.17^EGF_CA^Calcium-binding EGF domain^481-523^E:1.7e-08`PF12661.9^hEGF^Human growth factor-like EGF^496-513^E:0.0013`PF07645.17^EGF_CA^Calcium-binding EGF domain^525-559^E:2.1e-06`PF12947.9^EGF_3^EGF domain^533-563^E:1.9e-07`PF12661.9^hEGF^Human growth factor-like EGF^537-558^E:0.00075`PF07645.17^EGF_CA^Calcium-binding EGF domain^570-612^E:2.9e-11`PF12662.9^cEGF^Complement Clr-like EGF-like^594-617^E:4.3e-08`PF07645.17^EGF_CA^Calcium-binding EGF domain^614-654^E:1e-10`PF07645.17^EGF_CA^Calcium-binding EGF domain^703-741^E:1.7e-08`PF07645.17^EGF_CA^Calcium-binding EGF domain^743-776^E:7.8e-10`PF12947.9^EGF_3^EGF domain^747-782^E:7.9	sigP:0.013726^CS^pos:	-	-	GO:0062023^cellular_component^collagen-containing extracellular matrix`GO:0031012^cellular_component^extracellular matrix`GO:0005576^cellular_component^extracellular region`GO:0005615^cellular_component^extracellular space`GO:0001527^cellular_component^microfibril`GO:0005509^molecular_function^calcium ion binding`GO:0005539^molecular_function^glycosaminoglycan binding`GO:0005178^molecular_function^integrin binding`GO:0050431^molecular_function^transforming growth factor beta binding`GO:0005024^molecular_function^transforming growth factor beta-activated receptor activity`GO:0048251^biological_process^elastic fiber assembly`GO:0030252^biological_process^growth hormone secretion`GO:0007275^biological_process^multicellular organism development`GO:0006457^biological_process^protein folding`GO:0045595^biological_process^regulation of cell differentiation`GO:0001558^biological_process^regulation of cell growth`GO:0030162^biological_process^regulation of proteolysis`GO:0017015^biological_proc	GO:0062023^cellular_component^collagen-containing extracellular matrix`GO:0031012^cellular_component^extracellular matrix`GO:0005576^cellular_component^extracellular region`GO:0005615^cellular_component^extracellular space`GO:0001527^cellular_component^microfibril`GO:0005509^molecular_function^calcium ion binding`GO:0005539^molecular_function^glycosaminoglycan binding`GO:0005178^molecular_function^integrin binding`GO:0050431^molecular_function^transforming growth factor beta binding`GO:0005024^molecular_function^transforming growth factor beta-activated receptor activity`GO:0048251^biological_process^elastic fiber assembly`GO:0030252^biological_process^growth hormone secretion`GO:0007275^biological_process^multicellular organism development`GO:0006457^biological_process^protein folding`GO:0045595^biological_process^regulation of cell differentiation`GO:0001558^biological_process^regulation of cell growth`GO:0030162^biological_process^regulation of proteolysis`GO:0017015^biological_proc	GO:0005509^molecular_function^calcium ion binding	G-protein coupled receptor activity	G-protein coupled receptor activity	-	7tm_2,EGF_CA,Ephrin_rec_like,I-set,Lectin_C,Methuselah_N,Peptidase_M8,Pkinase_Tyr,Sushi,WSC,hEGF	-	0	GO:0005024,GO:0050431,GO:0007275,GO:0031012,GO:0006457,GO:0030162,GO:0062023,GO:0001558,GO:0005509,GO:0005178,GO:0045595,GO:0001527,GO:0005615,GO:0048251,GO:0030252,GO:0005576,GO:0005539,GO:0017015	0
NV2.12347	1948	2198	2406	2154	2884	1052	980	2063	2195	2319	2299	2871	958	947	1950.38	2192	2585	952	0.434	-1.203	-8.161	3.33217e-16	6.0613e-15	0.0068	0.0154	0.0117	0.0117	TRUE	0.0214	NV2.12347	NVE14857	wdhd1-like-1	-	WDHD1_like_2	WDHD1_XENLA^WDHD1_XENLA^Q:129-3206,H:1-1068^39.722%ID^E:0^RecName: Full=WD repeat and HMG-box DNA-binding protein 1;^Eukaryota; Metazoa; Chordata; Craniata; Vertebrata; Euteleostomi; Amphibia; Batrachia; Anura; Pipoidea; Pipidae; Xenopodinae; Xenopus; Xenopus	WDHD1_XENLA^WDHD1_XENLA^Q:1-1078,H:1-1126^40.053%ID^E:0^RecName: Full=WD repeat and HMG-box DNA-binding protein 1;^Eukaryota; Metazoa; Chordata; Craniata; Vertebrata; Euteleostomi; Amphibia; Batrachia; Anura; Pipoidea; Pipidae; Xenopodinae; Xenopus; Xenopus	WD repeat and HMG-box DNA-binding protein 1 [Nematostella vectensis]	WD repeat and HMG-box DNA-binding protein 1 [Nematostella vectensis]	PF00400.34^WD40^WD domain, G-beta repeat^11-40^E:0.0048`PF00400.34^WD40^WD domain, G-beta repeat^126-163^E:1.9e-05`PF12341.10^Mcl1_mid^Minichromosome loss protein, Mcl1, middle region^405-687^E:1.8e-94`PF09011.12^HMG_box_2^HMG-box domain^972-1025^E:8.6e-05`PF00505.21^HMG_box^HMG (high mobility group) box^974-1035^E:1.9e-08	sigP:0.997673^^	-	-	GO:0005737^cellular_component^cytoplasm`GO:0005654^cellular_component^nucleoplasm`GO:0003677^molecular_function^DNA binding	GO:0005737^cellular_component^cytoplasm`GO:0005654^cellular_component^nucleoplasm`GO:0003677^molecular_function^DNA binding	GO:0005515^molecular_function^protein binding	heterochromatin maintenance	heterochromatin maintenance	WDHD1	ANAPC4_WD40,HMG_box,Mcl1_mid,Sugar_tr,WD40,eIF2A	HMG	1	GO:0005622,GO:0000278,GO:0044260,GO:0003676,GO:1901576,GO:1901360,GO:0071704,GO:0006325,GO:0070828,GO:0033043,GO:0009059,GO:0005694,GO:0016043,GO:0051276,GO:0005488,GO:0050789,GO:0006259,GO:0000775,GO:0070827,GO:0044249,GO:0032502,GO:0003674,GO:0006807,GO:0005575,GO:0009790,GO:0043226,GO:0070829,GO:1901363,GO:0045448,GO:0019899,GO:0009058,GO:0044427,GO:0071840,GO:0043954,GO:0042023,GO:0008152,GO:0065007,GO:0097159,GO:0043170,GO:0090304,GO:0034641,GO:0098687,GO:0050794,GO:0044422,GO:0044238,GO:0006396,GO:0033301,GO:0048856,GO:0070063,GO:0003677,GO:0043228,GO:0034645,GO:0003682,GO:0006139,GO:0006261,GO:0044464,GO:0006725,GO:0032501,GO:0044424,GO:0005737,GO:0043232,GO:0007275,GO:0010467,GO:0044786,GO:0006996,GO:0005515,GO:0035185,GO:0003723,GO:0008150,GO:0044237,GO:0005654,GO:0043229,GO:0033044,GO:0051128,GO:0022402,GO:0007049,GO:0044446,GO:0046483,GO:0016070,GO:0009987,GO:0005623,GO:0006260	0
NV2.10645	728	916	934	628	910	394	404	771	915	900	670	906	359	390	701.65	862	788	374	0.434	-1.203	-6.44	1.19707e-10	1.2584e-09	0.0153	0.0203	0.0181	0.0181	TRUE	0.0673	NV2.10645	NVE3588,NVE3587	cnbd2-like-2	-	CNBD2_like_7	CNBD2_MOUSE^CNBD2_MOUSE^Q:1053-1661,H:176-383^29.108%ID^E:1.59e-17^RecName: Full=Cyclic nucleotide-binding domain-containing protein 2;^Eukaryota; Metazoa; Chordata; Craniata; Vertebrata; Euteleostomi; Mammalia; Eutheria; Euarchontoglires; Glires; Rodentia; Myomorpha; Muroidea; Muridae; Murinae; Mus; Mus	CNBD2_MOUSE^CNBD2_MOUSE^Q:5-120,H:268-383^31.092%ID^E:2.87e-12^RecName: Full=Cyclic nucleotide-binding domain-containing protein 2;^Eukaryota; Metazoa; Chordata; Craniata; Vertebrata; Euteleostomi; Mammalia; Eutheria; Euarchontoglires; Glires; Rodentia; Myomorpha; Muroidea; Muridae; Murinae; Mus; Mus	uncharacterized protein LOC110234108 [Exaiptasia diaphana]	uncharacterized protein LOC116301333 [Actinia tenebrosa]	PF00027.31^cNMP_binding^Cyclic nucleotide-binding domain^7-45^E:1.4e-06	sigP:0.998373^^	-	-	GO:0005829^cellular_component^cytosol`GO:0030552^molecular_function^cAMP binding`GO:0007283^biological_process^spermatogenesis	GO:0005829^cellular_component^cytosol`GO:0030552^molecular_function^cAMP binding`GO:0007283^biological_process^spermatogenesis	-	cAMP-dependent protein kinase regulator activity	cAMP-dependent protein kinase regulator activity	-	cNMP_binding	-	0	GO:0007283,GO:0005829,GO:0030552	0
NV2.15992	1046	1388	1556	994	1434	694	542	1108	1386	1500	1061	1427	632	524	1091.16	1331	1244	578	0.434	-1.204	-6.1	1.06378e-09	9.97742e-09	0.0249	0.0176	0.0212	0.0212	TRUE	0.1723	NV2.15992	NVE15542,NVE15541	invs-like-1	-	INVS_like_4	INVS_CHICK^INVS_CHICK^Q:550-1458,H:13-312^30.449%ID^E:5.29e-23^RecName: Full=Inversin;^Eukaryota; Metazoa; Chordata; Craniata; Vertebrata; Euteleostomi; Archelosauria; Archosauria; Dinosauria; Saurischia; Theropoda; Coelurosauria; Aves; Neognathae; Galloanserae; Galliformes; Phasianidae; Phasianinae; Gallus`INVS_CHICK^INVS_CHICK^Q:592-1446,H:198-475^25.952%ID^E:5.42e-07^RecName: Full=Inversin;^Eukaryota; Metazoa; Chordata; Craniata; Vertebrata; Euteleostomi; Archelosauria; Archosauria; Dinosauria; Saurischia; Theropoda; Coelurosauria; Aves; Neognathae; Galloanserae; Galliformes; Phasianidae; Phasianinae; Gallus`INVS_CHICK^INVS_CHICK^Q:574-987,H:364-497^30.435%ID^E:9e-06^RecName: Full=Inversin;^Eukaryota; Metazoa; Chordata; Craniata; Vertebrata; Euteleostomi; Archelosauria; Archosauria; Dinosauria; Saurischia; Theropoda; Coelurosauria; Aves; Neognathae; Galloanserae; Galliformes; Phasianidae; Phasianinae; Gallus	INVS_CHICK^INVS_CHICK^Q:113-415,H:13-312^30.449%ID^E:1.14e-26^RecName: Full=Inversin;^Eukaryota; Metazoa; Chordata; Craniata; Vertebrata; Euteleostomi; Archelosauria; Archosauria; Dinosauria; Saurischia; Theropoda; Coelurosauria; Aves; Neognathae; Galloanserae; Galliformes; Phasianidae; Phasianinae; Gallus`INVS_CHICK^INVS_CHICK^Q:127-411,H:198-475^26.897%ID^E:1e-09^RecName: Full=Inversin;^Eukaryota; Metazoa; Chordata; Craniata; Vertebrata; Euteleostomi; Archelosauria; Archosauria; Dinosauria; Saurischia; Theropoda; Coelurosauria; Aves; Neognathae; Galloanserae; Galliformes; Phasianidae; Phasianinae; Gallus`INVS_CHICK^INVS_CHICK^Q:121-259,H:364-498^30.216%ID^E:2.77e-08^RecName: Full=Inversin;^Eukaryota; Metazoa; Chordata; Craniata; Vertebrata; Euteleostomi; Archelosauria; Archosauria; Dinosauria; Saurischia; Theropoda; Coelurosauria; Aves; Neognathae; Galloanserae; Galliformes; Phasianidae; Phasianinae; Gallus`INVS_CHICK^INVS_CHICK^Q:125-398,H:266-530^27.305%ID^E:2.45e-06^RecName: Full=	uncharacterized protein LOC5516650 [Nematostella vectensis]	uncharacterized protein LOC5516650 [Nematostella vectensis]	PF13637.8^Ank_4^Ankyrin repeats (many copies)^150-204^E:8.3e-05`PF12796.9^Ank_2^Ankyrin repeats (3 copies)^163-246^E:2.2e-13`PF13637.8^Ank_4^Ankyrin repeats (many copies)^186-229^E:5.4e-05`PF13857.8^Ank_5^Ankyrin repeats (many copies)^203-253^E:9.5e-08`PF13606.8^Ank_3^Ankyrin repeat^216-245^E:0.00075`PF13637.8^Ank_4^Ankyrin repeats (many copies)^217-270^E:5.6e-07`PF00023.32^Ank^Ankyrin repeat^217-248^E:8.6e-07`PF12796.9^Ank_2^Ankyrin repeats (3 copies)^306-386^E:9.9e-12`PF13637.8^Ank_4^Ankyrin repeats (many copies)^324-379^E:1.1e-07`PF13857.8^Ank_5^Ankyrin repeats (many copies)^353-398^E:6.2e-08`PF13606.8^Ank_3^Ankyrin repeat^359-385^E:0.00019`PF00023.32^Ank^Ankyrin repeat^359-387^E:1e-05	sigP:0.99916^^	-	-	GO:0005737^cellular_component^cytoplasm`GO:0005856^cellular_component^cytoskeleton`GO:0005516^molecular_function^calmodulin binding`GO:0007275^biological_process^multicellular organism development`GO:0016055^biological_process^Wnt signaling pathway	GO:0005737^cellular_component^cytoplasm`GO:0005856^cellular_component^cytoskeleton`GO:0005516^molecular_function^calmodulin binding`GO:0007275^biological_process^multicellular organism development`GO:0016055^biological_process^Wnt signaling pathway	GO:0005515^molecular_function^protein binding	Ankyrin repeats (many copies)	Ankyrin repeats (many copies)	-	Ank_2	-	0	GO:0005515,GO:0007275,GO:0005737,GO:0016055,GO:0005516,GO:0005856	0
NV2.18952	1452	1826	1862	1622	1878	838	756	1538	1823	1795	1731	1869	763	731	1464.39	1719	1800	747	0.435	-1.202	-8.4	4.44923e-17	8.79899e-16	0.0048	0.0163	0.0108	0.0108	TRUE	0.0679	NV2.18952	NVE21059,NVE21060,NVE25734,NVE20849	xpo7-like	-	XPO7_like_1	XPO7_CHICK^XPO7_CHICK^Q:29-3304,H:6-1087^71.298%ID^E:0^RecName: Full=Exportin-7;^Eukaryota; Metazoa; Chordata; Craniata; Vertebrata; Euteleostomi; Archelosauria; Archosauria; Dinosauria; Saurischia; Theropoda; Coelurosauria; Aves; Neognathae; Galloanserae; Galliformes; Phasianidae; Phasianinae; Gallus	XPO7_CHICK^XPO7_CHICK^Q:10-1101,H:6-1087^71.298%ID^E:0^RecName: Full=Exportin-7;^Eukaryota; Metazoa; Chordata; Craniata; Vertebrata; Euteleostomi; Archelosauria; Archosauria; Dinosauria; Saurischia; Theropoda; Coelurosauria; Aves; Neognathae; Galloanserae; Galliformes; Phasianidae; Phasianinae; Gallus	exportin-7 isoform X3 [Nematostella vectensis]	exportin-7 isoform X3 [Nematostella vectensis]	PF03810.21^IBN_N^Importin-beta N-terminal domain^34-99^E:5.5e-12	sigP:0.99892^^	ExpAA=29.34^PredHel=1^Topology=o935-957i	-	GO:0005737^cellular_component^cytoplasm`GO:0005643^cellular_component^nuclear pore`GO:0005049^molecular_function^nuclear export signal receptor activity`GO:0031267^molecular_function^small GTPase binding`GO:0006611^biological_process^protein export from nucleus	GO:0005737^cellular_component^cytoplasm`GO:0005643^cellular_component^nuclear pore`GO:0005049^molecular_function^nuclear export signal receptor activity`GO:0031267^molecular_function^small GTPase binding`GO:0006611^biological_process^protein export from nucleus	GO:0031267^molecular_function^small GTPase binding`GO:0006886^biological_process^intracellular protein transport	nuclear export signal receptor activity	nuclear export signal receptor activity	XPO7	IBN_N,Myb_DNA-binding,RVT_1,Spc97_Spc98,TAF	-	0	GO:0031267,GO:0031975,GO:0005634,GO:0044464,GO:0140142,GO:0005737,GO:0044424,GO:0051169,GO:0044422,GO:0006810,GO:0034613,GO:0005049,GO:0015833,GO:0005643,GO:0012505,GO:0051649,GO:0044446,GO:0051168,GO:0051641,GO:0005623,GO:0008150,GO:0043227,GO:0043229,GO:0046907,GO:0071705,GO:0051179,GO:0032991,GO:0015031,GO:0031967,GO:0071702,GO:0044428,GO:0005622,GO:0006611,GO:0045184,GO:0033036,GO:0005635,GO:0051234,GO:0140104,GO:0042886,GO:0006913,GO:0003674,GO:0070727,GO:0006886,GO:0005575,GO:0043226,GO:0043231,GO:0008104	0
NV2.2227	178	242	198	104	110	96	96	189	242	191	111	110	87	93	145.97	207	110	90	0.435	-1.201	-4.612	3.99235e-06	2.23647e-05	0	0.0492	0.0309	0.0309	TRUE	0.1563	NV2.2227	NVE9881	nv2.2227	-	-	-	-	extensin-2 isoform X1 [Nematostella vectensis]	extensin-2 isoform X1 [Nematostella vectensis]	-	sigP:0.998523^^	-	-	-	-	-	-	-	-	-	-	0	-	0
NV2.12757	38	58	66	62	62	24	26	40	58	64	66	62	22	25	48.1	54	64	24	0.435	-1.202	-2.752	0.00592255	0.0167125	0	0.1236	0.0785	0.0785	TRUE	0.2668	NV2.12757	NVE7144	grdp2-like	-	GRDP2_like_1	GRDP2_ARATH^GRDP2_ARATH^Q:117-953,H:1-303^28.939%ID^E:1.18e-21^RecName: Full=Glycine-rich domain-containing protein 2 {ECO:0000303|PubMed:25653657};^Eukaryota; Viridiplantae; Streptophyta; Embryophyta; Tracheophyta; Spermatophyta; Magnoliopsida; eudicotyledons; Gunneridae; Pentapetalae; rosids; malvids; Brassicales; Brassicaceae; Camelineae; Arabidopsis	GRDP2_ARATH^GRDP2_ARATH^Q:1-279,H:1-303^28.896%ID^E:2.18e-22^RecName: Full=Glycine-rich domain-containing protein 2 {ECO:0000303|PubMed:25653657};^Eukaryota; Viridiplantae; Streptophyta; Embryophyta; Tracheophyta; Spermatophyta; Magnoliopsida; eudicotyledons; Gunneridae; Pentapetalae; rosids; malvids; Brassicales; Brassicaceae; Camelineae; Arabidopsis	uncharacterized protein LOC5525267 [Nematostella vectensis] >gb|EDO35759.1| predicted protein [Nematostella vectensis]	uncharacterized protein LOC5525267 [Nematostella vectensis] >gb|EDO35759.1| predicted protein [Nematostella vectensis]	PF07173.14^GRDP-like^Glycine-rich domain-containing protein-like^91-224^E:4.2e-30	sigP:0.999502^^	-	-	GO:0009734^biological_process^auxin-activated signaling pathway`GO:0071470^biological_process^cellular response to osmotic stress`GO:0010928^biological_process^regulation of auxin mediated signaling pathway`GO:2000028^biological_process^regulation of photoperiodism, flowering	GO:0009734^biological_process^auxin-activated signaling pathway`GO:0071470^biological_process^cellular response to osmotic stress`GO:0010928^biological_process^regulation of auxin mediated signaling pathway`GO:2000028^biological_process^regulation of photoperiodism, flowering	-	Glycine-rich domain-containing protein-like	Glycine-rich domain-containing protein-like	-	GRDP-like,Peroxidase_2	-	0	GO:0071470,GO:0010928,GO:0009734,GO:2000028	0
NV2.12618	464	520	480	452	504	230	226	491	519	463	482	502	209	218	412.21	491	492	214	0.436	-1.199	-6.898	5.27189e-12	6.42604e-11	0	0.0256	0.014	0.014	TRUE	0.0201	NV2.12618	NVE4229	oxsm-like	-	OXSM_like_1	OXSM_MOUSE^OXSM_MOUSE^Q:952-1722,H:100-355^53.488%ID^E:2.19e-71^RecName: Full=3-oxoacyl-[acyl-carrier-protein] synthase, mitochondrial {ECO:0000305};^Eukaryota; Metazoa; Chordata; Craniata; Vertebrata; Euteleostomi; Mammalia; Eutheria; Euarchontoglires; Glires; Rodentia; Myomorpha; Muroidea; Muridae; Murinae; Mus; Mus	KASM_ARATH^KASM_ARATH^Q:4-195,H:166-357^60.938%ID^E:2.51e-83^RecName: Full=3-oxoacyl-[acyl-carrier-protein] synthase, mitochondrial;^Eukaryota; Viridiplantae; Streptophyta; Embryophyta; Tracheophyta; Spermatophyta; Magnoliopsida; eudicotyledons; Gunneridae; Pentapetalae; rosids; malvids; Brassicales; Brassicaceae; Camelineae; Arabidopsis	predicted protein, partial [Nematostella vectensis]	3-oxoacyl-[acyl-carrier-protein] synthase, mitochondrial [Nematostella vectensis]	PF00109.28^ketoacyl-synt^Beta-ketoacyl synthase, N-terminal domain^6-131^E:3.1e-32`PF00108.25^Thiolase_N^Thiolase, N-terminal domain^39-76^E:4.2e-06`PF02801.24^Ketoacyl-synt_C^Beta-ketoacyl synthase, C-terminal domain^139-195^E:6.4e-14	sigP:0.995405^^	-	-	GO:0005829^cellular_component^cytosol`GO:0005739^cellular_component^mitochondrion`GO:0004315^molecular_function^3-oxoacyl-[acyl-carrier-protein] synthase activity`GO:0006637^biological_process^acyl-CoA metabolic process`GO:0006633^biological_process^fatty acid biosynthetic process`GO:0051792^biological_process^medium-chain fatty acid biosynthetic process`GO:0051790^biological_process^short-chain fatty acid biosynthetic process	GO:0005739^cellular_component^mitochondrion`GO:0004315^molecular_function^3-oxoacyl-[acyl-carrier-protein] synthase activity`GO:0006633^biological_process^fatty acid biosynthetic process`GO:0010027^biological_process^thylakoid membrane organization	GO:0016747^molecular_function^acyltransferase activity, transferring groups other than amino-acyl groups	3-oxoacyl-[acyl-carrier-protein] synthase activity	3-oxoacyl-[acyl-carrier-protein] synthase activity	-	Ketoacyl-synt_C,ketoacyl-synt	-	0	GO:0006637,GO:0005829,GO:0010027,GO:0051790,GO:0005739,GO:0016747,GO:0004315,GO:0051792,GO:0006633	0
NV2.12137	86	70	94	48	64	40	38	91	70	91	51	64	36	37	62.81	84	58	36	0.436	-1.197	-3.228	0.00124766	0.00421467	0	0.0976	0.0591	0.0591	TRUE	0.1338	NV2.12137	NVE12894,NVE12893	rtbs-like-19	-	RTBS_like_42	RTBS_DROME^RTBS_DROME^Q:2537-126,H:10-838^21.023%ID^E:9.05e-23^RecName: Full=Probable RNA-directed DNA polymerase from transposon BS;^Eukaryota; Metazoa; Ecdysozoa; Arthropoda; Hexapoda; Insecta; Pterygota; Neoptera; Endopterygota; Diptera; Brachycera; Muscomorpha; Ephydroidea; Drosophilidae; Drosophila; Sophophora	AGRIN_HUMAN^AGRIN_HUMAN^Q:88-157,H:466-534^37.143%ID^E:3.79e-06^RecName: Full=Agrin;^Eukaryota; Metazoa; Chordata; Craniata; Vertebrata; Euteleostomi; Mammalia; Eutheria; Euarchontoglires; Primates; Haplorrhini; Catarrhini; Hominidae; Homo	uncharacterized protein LOC5521670 [Nematostella vectensis]	uncharacterized protein LOC5521670 [Nematostella vectensis]	PF07648.17^Kazal_2^Kazal-type serine protease inhibitor domain^112-157^E:2.2e-06`PF00050.23^Kazal_1^Kazal-type serine protease inhibitor domain^115-157^E:3.3e-05	sigP:0.998666^^	-	-	GO:0003964^molecular_function^RNA-directed DNA polymerase activity`GO:0006313^biological_process^transposition, DNA-mediated	GO:0005604^cellular_component^basement membrane`GO:0062023^cellular_component^collagen-containing extracellular matrix`GO:0070062^cellular_component^extracellular exosome`GO:0005576^cellular_component^extracellular region`GO:0005796^cellular_component^Golgi lumen`GO:0016021^cellular_component^integral component of membrane`GO:0043202^cellular_component^lysosomal lumen`GO:0005886^cellular_component^plasma membrane`GO:0045202^cellular_component^synapse`GO:0005509^molecular_function^calcium ion binding`GO:0035374^molecular_function^chondroitin sulfate binding`GO:0002162^molecular_function^dystroglycan binding`GO:0043395^molecular_function^heparan sulfate proteoglycan binding`GO:0043236^molecular_function^laminin binding`GO:0033691^molecular_function^sialic acid binding`GO:0005200^molecular_function^structural constituent of cytoskeleton`GO:0009887^biological_process^animal organ morphogenesis`GO:0045162^biological_process^clustering of voltage-gated sodium channels`GO:0030198^biological_p	GO:0005515^molecular_function^protein binding	calcium ion binding	calcium ion binding	-	Kazal_2,Laminin_EGF,Laminin_G_1,Laminin_G_2,Ldl_recept_a,NtA	-	0	GO:0005886,GO:0005604,GO:0035374,GO:0043236,GO:0045162,GO:0043202,GO:0005576,GO:0002162,GO:0070062,GO:0009887,GO:0043395,GO:0062023,GO:0006313,GO:0005200,GO:0030198,GO:0033691,GO:0003964,GO:0005509,GO:0016021,GO:0005796,GO:0045202,GO:0005515	0
NV2.4878	42	46	40	34	36	22	18	44	46	39	36	36	20	17	34.08	43	36	18	0.436	-1.198	-2.507	0.01219	0.0310933	0	0.1692	0.0923	0.0923	TRUE	0.0431	NV2.4878	-	nv2.4878	-	-	-	-	-	-	-	-	-	-	-	-	-	-	-	-	-	-	0	-	1
NV2.273	2354	2676	1976	2366	1850	1050	1144	2493	2672	1905	2525	1842	956	1106	1928.45	2357	2184	1031	0.437	-1.193	-6.102	1.04659e-09	9.83348e-09	0.0284	0.0155	0.0213	0.0213	TRUE	0.2278	NV2.273	NVE19887,NVE19886,NVE8989	tmm43-like	-	TMM43_like_1	TMM43_PONAB^TMM43_PONAB^Q:170-1327,H:9-393^43.669%ID^E:3.56e-99^RecName: Full=Transmembrane protein 43;^Eukaryota; Metazoa; Chordata; Craniata; Vertebrata; Euteleostomi; Mammalia; Eutheria; Euarchontoglires; Primates; Haplorrhini; Catarrhini; Hominidae; Pongo	TMM43_PONAB^TMM43_PONAB^Q:16-401,H:9-393^43.669%ID^E:6.12e-110^RecName: Full=Transmembrane protein 43;^Eukaryota; Metazoa; Chordata; Craniata; Vertebrata; Euteleostomi; Mammalia; Eutheria; Euarchontoglires; Primates; Haplorrhini; Catarrhini; Hominidae; Pongo	transmembrane protein 43 isoform X2 [Nematostella vectensis]	transmembrane protein 43 isoform X2 [Nematostella vectensis]	PF07787.14^TMEM43^Transmembrane protein 43^128-381^E:1.1e-85	sigP:0.998995^^	ExpAA=87.31^PredHel=4^Topology=i40-59o322-344i351-373o377-399i	-	GO:0005783^cellular_component^endoplasmic reticulum`GO:0005794^cellular_component^Golgi apparatus`GO:0016021^cellular_component^integral component of membrane`GO:0005637^cellular_component^nuclear inner membrane`GO:0042802^molecular_function^identical protein binding`GO:0071763^biological_process^nuclear membrane organization	GO:0005783^cellular_component^endoplasmic reticulum`GO:0005794^cellular_component^Golgi apparatus`GO:0016021^cellular_component^integral component of membrane`GO:0005637^cellular_component^nuclear inner membrane`GO:0042802^molecular_function^identical protein binding`GO:0071763^biological_process^nuclear membrane organization	-	Transmembrane protein 43	Transmembrane protein 43	TMEM43	TMEM43	-	0	GO:0016043,GO:0006997,GO:0016021,GO:0031967,GO:0044428,GO:0005488,GO:0031965,GO:0031090,GO:0061024,GO:0071763,GO:0005622,GO:0043621,GO:0044432,GO:0005788,GO:0005635,GO:0031974,GO:0031224,GO:0005639,GO:0071840,GO:0016020,GO:0044425,GO:0006998,GO:0005637,GO:0043233,GO:0003674,GO:0005575,GO:0005783,GO:0043231,GO:0043226,GO:0044444,GO:0042802,GO:0031229,GO:0005634,GO:0031975,GO:0031300,GO:0044464,GO:0044424,GO:0005737,GO:0006996,GO:0005515,GO:0044422,GO:0044453,GO:0005794,GO:0044446,GO:0070013,GO:0012505,GO:0009987,GO:0031301,GO:0010256,GO:0005623,GO:0043227,GO:0008150,GO:0043229,GO:0019866	0
NV2.23508	308	376	386	334	396	182	152	326	375	372	357	394	166	147	305.3	358	376	156	0.437	-1.195	-5.987	2.13673e-09	1.93677e-08	0	0.0302	0.0182	0.0182	TRUE	0.0453	NV2.23508	NVE4292,NVE24254	rpc3-like	-	RPC3_like_1	RPC3_BOVIN^RPC3_BOVIN^Q:67-1608,H:1-527^40.189%ID^E:2.42e-120^RecName: Full=DNA-directed RNA polymerase III subunit RPC3;^Eukaryota; Metazoa; Chordata; Craniata; Vertebrata; Euteleostomi; Mammalia; Eutheria; Laurasiatheria; Artiodactyla; Ruminantia; Pecora; Bovidae; Bovinae; Bos	RPC3_BOVIN^RPC3_BOVIN^Q:1-514,H:1-527^40%ID^E:3.66e-135^RecName: Full=DNA-directed RNA polymerase III subunit RPC3;^Eukaryota; Metazoa; Chordata; Craniata; Vertebrata; Euteleostomi; Mammalia; Eutheria; Laurasiatheria; Artiodactyla; Ruminantia; Pecora; Bovidae; Bovinae; Bos	DNA-directed RNA polymerase III subunit RPC3-like [Nematostella vectensis] >ref|XP_032233388.1| DNA-directed RNA polymerase III subunit RPC3-like [Nematostella vectensis] >ref|XP_032233389.1| DNA-directed RNA polymerase III subunit RPC3-like [Nematostella vectensis]	DNA-directed RNA polymerase III subunit RPC3-like [Nematostella vectensis] >ref|XP_032233388.1| DNA-directed RNA polymerase III subunit RPC3-like [Nematostella vectensis] >ref|XP_032233389.1| DNA-directed RNA polymerase III subunit RPC3-like [Nematostella vectensis]	PF08221.13^HTH_9^RNA polymerase III subunit RPC82 helix-turn-helix domain^8-67^E:6.8e-20`PF05645.15^RNA_pol_Rpc82^RNA polymerase III subunit RPC82^189-324^E:5.7e-13	sigP:0.999565^^	-	-	GO:0005654^cellular_component^nucleoplasm`GO:0005666^cellular_component^RNA polymerase III complex`GO:0003899^molecular_function^DNA-directed 5'-3' RNA polymerase activity`GO:0003697^molecular_function^single-stranded DNA binding`GO:0051607^biological_process^defense response to virus`GO:0045087^biological_process^innate immune response`GO:0045089^biological_process^positive regulation of innate immune response`GO:0032728^biological_process^positive regulation of interferon-beta production`GO:0006351^biological_process^transcription, DNA-templated	GO:0005654^cellular_component^nucleoplasm`GO:0005666^cellular_component^RNA polymerase III complex`GO:0003899^molecular_function^DNA-directed 5'-3' RNA polymerase activity`GO:0003697^molecular_function^single-stranded DNA binding`GO:0051607^biological_process^defense response to virus`GO:0045087^biological_process^innate immune response`GO:0045089^biological_process^positive regulation of innate immune response`GO:0032728^biological_process^positive regulation of interferon-beta production`GO:0006351^biological_process^transcription, DNA-templated	GO:0003677^molecular_function^DNA binding`GO:0006351^biological_process^transcription, DNA-templated	RNA polymerase III subunit	transcription by RNA polymerase III	POLR3C	HTH_9,RNA_pol_Rpc82,TFIIE_alpha	-	1	GO:0005623,GO:0002682,GO:0032481,GO:0030880,GO:0044446,GO:0070013,GO:0006351,GO:0032728,GO:0061695,GO:0001819,GO:0005654,GO:0043229,GO:0008150,GO:0003899,GO:0001817,GO:0043227,GO:0002684,GO:0045088,GO:0044424,GO:0051239,GO:0048584,GO:0044464,GO:0000428,GO:0005634,GO:0045087,GO:0003677,GO:0050778,GO:0044422,GO:0044451,GO:0045089,GO:0097159,GO:0065007,GO:0051240,GO:0005666,GO:0048583,GO:0055029,GO:0031974,GO:0043231,GO:0050776,GO:0043226,GO:1901363,GO:0031981,GO:0005575,GO:0003674,GO:0043233,GO:0032648,GO:0050789,GO:0044428,GO:0005488,GO:0048518,GO:0032991,GO:0031347,GO:0080134,GO:0051607,GO:0032479,GO:1990234,GO:1902494,GO:0003697,GO:0031349,GO:0005622,GO:0003676	0
NV2.16215	296	410	376	222	278	182	156	314	409	362	237	277	166	151	273.65	362	257	158	0.437	-1.193	-5.479	4.28804e-08	3.2845e-07	0.0101	0.0322	0.0227	0.0227	TRUE	0.0745	NV2.16215	-	nv2.16215	-	-	-	-	-	transcription factor AP-2-alpha isoform X3 [Nematostella vectensis]	-	-	-	-	-	-	-	-	-	-	-	-	0	-	1
NV2.20220	114	146	144	126	122	62	64	121	146	139	134	121	56	62	111.37	135	128	59	0.437	-1.193	-4.157	3.21914e-05	0.000152882	0	0.0606	0.035	0.035	TRUE	0.0585	NV2.20220	-	exog-like	-	EXOG_like_1	EXOG_XENLA^EXOG_XENLA^Q:259-1116,H:52-338^49.827%ID^E:1.3e-98^RecName: Full=Nuclease EXOG, mitochondrial;^Eukaryota; Metazoa; Chordata; Craniata; Vertebrata; Euteleostomi; Amphibia; Batrachia; Anura; Pipoidea; Pipidae; Xenopodinae; Xenopus; Xenopus	EXOG_XENLA^EXOG_XENLA^Q:87-372,H:52-338^49.827%ID^E:1.17e-98^RecName: Full=Nuclease EXOG, mitochondrial;^Eukaryota; Metazoa; Chordata; Craniata; Vertebrata; Euteleostomi; Amphibia; Batrachia; Anura; Pipoidea; Pipidae; Xenopodinae; Xenopus; Xenopus	nuclease EXOG, mitochondrial [Nematostella vectensis]	nuclease EXOG, mitochondrial [Nematostella vectensis]	PF01223.25^Endonuclease_NS^DNA/RNA non-specific endonuclease^91-310^E:1.1e-56	sigP:0.997264^^	-	-	GO:0005743^cellular_component^mitochondrial inner membrane`GO:0004519^molecular_function^endonuclease activity`GO:0046872^molecular_function^metal ion binding`GO:0003676^molecular_function^nucleic acid binding	GO:0005743^cellular_component^mitochondrial inner membrane`GO:0004519^molecular_function^endonuclease activity`GO:0046872^molecular_function^metal ion binding`GO:0003676^molecular_function^nucleic acid binding	GO:0003676^molecular_function^nucleic acid binding`GO:0016787^molecular_function^hydrolase activity`GO:0046872^molecular_function^metal ion binding	5'-3' exonuclease activity	5'-3' exonuclease activity	EXOG	Activin_recp,Endonuclease_NS	-	0	GO:0043226,GO:0043231,GO:0005575,GO:0006807,GO:0003674,GO:0090305,GO:0008152,GO:0044429,GO:0016020,GO:0005740,GO:0003824,GO:1901360,GO:0071704,GO:0003676,GO:0005622,GO:0031090,GO:0032991,GO:0031967,GO:0008409,GO:0005743,GO:0016788,GO:0019866,GO:0046872,GO:0043229,GO:0044237,GO:0008150,GO:0043227,GO:0004519,GO:0005623,GO:0009987,GO:0046483,GO:0044446,GO:0044238,GO:0044422,GO:0004518,GO:0034641,GO:0016787,GO:0043170,GO:0090304,GO:0004527,GO:0031966,GO:0044424,GO:0005737,GO:0005739,GO:0044464,GO:0006725,GO:0031975,GO:0006139,GO:0044444	0
NV2.8080	218	208	432	182	178	142	124	231	208	416	194	177	129	120	210.81	285	186	124	0.437	-1.195	-3.786	0.000152936	0.000635812	0.073	0.038	0.0515	0.0515	TRUE	1.2276	NV2.8080	NVE14137,NVE14136	p2rx7-like	-	P2RX7_like_1	P2RX7_HUMAN^P2RX7_HUMAN^Q:2479-2126,H:465-590^30.159%ID^E:2.23e-09^RecName: Full=P2X purinoceptor 7;^Eukaryota; Metazoa; Chordata; Craniata; Vertebrata; Euteleostomi; Mammalia; Eutheria; Euarchontoglires; Primates; Haplorrhini; Catarrhini; Hominidae; Homo	-	uncharacterized protein LOC116611070 [Nematostella vectensis]	uncharacterized protein LOC116611070 [Nematostella vectensis]	-	sigP:0.999485^^	-	-	GO:0032059^cellular_component^bleb`GO:0005737^cellular_component^cytoplasm`GO:0005639^cellular_component^integral component of nuclear inner membrane`GO:0005887^cellular_component^integral component of plasma membrane`GO:0016020^cellular_component^membrane`GO:0005886^cellular_component^plasma membrane`GO:0098794^cellular_component^postsynapse`GO:0005524^molecular_function^ATP binding`GO:0004931^molecular_function^extracellularly ATP-gated cation channel activity`GO:0042802^molecular_function^identical protein binding`GO:0001530^molecular_function^lipopolysaccharide binding`GO:0001614^molecular_function^purinergic nucleotide receptor activity`GO:0005102^molecular_function^signaling receptor binding`GO:0097190^biological_process^apoptotic signaling pathway`GO:0032060^biological_process^bleb assembly`GO:0007596^biological_process^blood coagulation`GO:0070588^biological_process^calcium ion transmembrane transport`GO:0035585^biological_process^calcium-mediated signaling using extracellular	-	-	-	-	-	-	-	0	GO:0097190,GO:0032060,GO:0005737,GO:0016020,GO:0035585,GO:0005639,GO:0042802,GO:0005102,GO:0098794,GO:0005524,GO:0005887,GO:0001530,GO:0070588,GO:0004931,GO:0005886,GO:0001614,GO:0007596,GO:0032059	0
NV2.9620	36	40	66	28	50	22	22	38	40	64	30	50	20	21	37.52	47	40	20	0.437	-1.196	-2.348	0.0188817	0.0452979	0.0553	0.1548	0.1138	0.1138	TRUE	0.5005	NV2.9620	NVE2288	nv2.9620	-	-	-	-	-	-	-	-	-	-	-	-	-	-	-	-	-	-	0	-	1
NV2.13885	3774	3896	3386	3914	3240	1382	2066	3997	3890	3264	4178	3225	1258	1997	3115.73	3717	3702	1628	0.438	-1.192	-5.767	8.0771e-09	6.79273e-08	0.039	0.0144	0.0242	0.0242	TRUE	0.0924	NV2.13885	NVE21881	id4-like-1	-	ID4_like_2	-	ID4HUMAN^ID4_HUMAN^Q:36-76,H:72-112^48.78%ID^E:1.65e-06^RecName: Full=DNA-binding protein inhibitor ID-4;^Eukaryota; Metazoa; Chordata; Craniata; Vertebrata; Euteleostomi; Mammalia; Eutheria; Euarchontoglires; Primates; Haplorrhini; Catarrhini; Hominidae; Homo	uncharacterized protein LOC5513658 [Nematostella vectensis]	predicted protein, partial [Nematostella vectensis]	PF00010.28^HLH^Helix-loop-helix DNA-binding domain^36-69^E:1.1e-07	sigP:0.999763^^	-	-	-	GO:0005737^cellular_component^cytoplasm`GO:0005654^cellular_component^nucleoplasm`GO:0005634^cellular_component^nucleus`GO:0046983^molecular_function^protein dimerization activity`GO:0140416^molecular_function^transcription regulator inhibitor activity`GO:0030154^biological_process^cell differentiation`GO:0032922^biological_process^circadian regulation of gene expression`GO:0000122^biological_process^negative regulation of transcription by RNA polymerase II`GO:0045892^biological_process^negative regulation of transcription, DNA-templated	GO:0046983^molecular_function^protein dimerization activity	-	-	-	-	bHLH	0	GO:0005654,GO:0032922,GO:0045892,GO:0030154,GO:0005737,GO:0046983,GO:0000122,GO:0140416,GO:0005634	0
NV2.20026	614	514	504	700	612	232	280	650	513	486	747	609	211	271	498.25	550	678	241	0.438	-1.19	-5.592	2.24109e-08	1.77823e-07	0.0214	0.0234	0.0231	0.0231	TRUE	0.1987	NV2.20026	NVE6868	nv2.20026	-	-	-	-	-	uncharacterized protein LOC116602319 [Nematostella vectensis] >ref|XP_032219605.1| uncharacterized protein LOC116602319 [Nematostella vectensis] >ref|XP_032219606.1| uncharacterized protein LOC116602319 [Nematostella vectensis]	-	sigP:0.999098^^	-	-	-	-	-	-	-	-	-	-	0	-	0
NV2.12863	604	812	662	546	758	398	256	640	811	638	583	755	362	247	576.56	696	669	304	0.438	-1.19	-5.328	9.90781e-08	7.21726e-07	0.0327	0.0219	0.0263	0.0263	TRUE	0.1636	NV2.12863	NVE4770	oit3-like-16	-	OIT3_like_39	OIT3_BOVIN^OIT3_BOVIN^Q:402-1301,H:220-513^32.026%ID^E:5.03e-32^RecName: Full=Oncoprotein-induced transcript 3 protein;^Eukaryota; Metazoa; Chordata; Craniata; Vertebrata; Euteleostomi; Mammalia; Eutheria; Laurasiatheria; Artiodactyla; Ruminantia; Pecora; Bovidae; Bovinae; Bos,OIT3_HUMAN^OIT3_HUMAN^Q:340-1260,H:220-520^31.21%ID^E:5.7e-32^RecName: Full=Oncoprotein-induced transcript 3 protein;^Eukaryota; Metazoa; Chordata; Craniata; Vertebrata; Euteleostomi; Mammalia; Eutheria; Euarchontoglires; Primates; Haplorrhini; Catarrhini; Hominidae; Homo	OIT3_BOVIN^OIT3_BOVIN^Q:114-413,H:220-513^32.026%ID^E:1.5e-32^RecName: Full=Oncoprotein-induced transcript 3 protein;^Eukaryota; Metazoa; Chordata; Craniata; Vertebrata; Euteleostomi; Mammalia; Eutheria; Laurasiatheria; Artiodactyla; Ruminantia; Pecora; Bovidae; Bovinae; Bos,OIT3_HUMAN^OIT3_HUMAN^Q:108-414,H:220-520^31.529%ID^E:1.36e-32^RecName: Full=Oncoprotein-induced transcript 3 protein;^Eukaryota; Metazoa; Chordata; Craniata; Vertebrata; Euteleostomi; Mammalia; Eutheria; Euarchontoglires; Primates; Haplorrhini; Catarrhini; Hominidae; Homo	oncoprotein-induced transcript 3 protein isoform X1 [Nematostella vectensis] >gb|EDO37020.1| predicted protein [Nematostella vectensis],oncoprotein-induced transcript 3 protein isoform X2 [Nematostella vectensis]	oncoprotein-induced transcript 3 protein isoform X1 [Nematostella vectensis] >gb|EDO37020.1| predicted protein [Nematostella vectensis],oncoprotein-induced transcript 3 protein isoform X2 [Nematostella vectensis]	PF00084.22^Sushi^Sushi repeat (SCR repeat)^68-106^E:5.7e-07`PF07645.17^EGF_CA^Calcium-binding EGF domain^117-156^E:4.4e-05`PF14670.8^FXa_inhibition^Coagulation Factor Xa inhibitory site^121-156^E:6.6e-09`PF00100.25^Zona_pellucida^Zona pellucida-like domain^165-414^E:1.5e-55,PF00084.22^Sushi^Sushi repeat (SCR repeat)^62-100^E:5.6e-07`PF07645.17^EGF_CA^Calcium-binding EGF domain^111-150^E:4.4e-05`PF14670.8^FXa_inhibition^Coagulation Factor Xa inhibitory site^115-150^E:6.6e-09`PF00100.25^Zona_pellucida^Zona pellucida-like domain^159-408^E:1.4e-55	sigP:0.000936^CS^pos:,sigP:0.108856^CS^pos:	ExpAA=22.32^PredHel=1^Topology=o522-544i,ExpAA=28.53^PredHel=1^Topology=o528-550i	-	GO:0009986^cellular_component^cell surface`GO:0005615^cellular_component^extracellular space`GO:0005635^cellular_component^nuclear envelope`GO:0005509^molecular_function^calcium ion binding`GO:0005201^molecular_function^extracellular matrix structural constituent`GO:1903118^biological_process^urate homeostasis,GO:0005635^cellular_component^nuclear envelope`GO:0005509^molecular_function^calcium ion binding	GO:0005635^cellular_component^nuclear envelope`GO:0005509^molecular_function^calcium ion binding,GO:0009986^cellular_component^cell surface`GO:0005615^cellular_component^extracellular space`GO:0005635^cellular_component^nuclear envelope`GO:0005509^molecular_function^calcium ion binding`GO:0005201^molecular_function^extracellular matrix structural constituent`GO:1903118^biological_process^urate homeostasis	GO:0005509^molecular_function^calcium ion binding	CUB and zona pellucida-like domain-containing protein	CUB and zona pellucida-like domain-containing protein	-	EGF,FXa_inhibition,Lectin_C,Sushi,Zona_pellucida	-	0	GO:1903118,GO:0005201,GO:0005635,GO:0005509,GO:0005615,GO:0009986	0
NV2.6895	92	112	136	124	122	50	56	97	112	131	132	121	46	54	99.12	113	126	50	0.438	-1.189	-3.797	0.000146235	0.000610096	0	0.0665	0.0417	0.0417	TRUE	0.125	NV2.6895	NVE398,NVE399	surej-like-2	-	SUREJ_like_5	SUREJ_STRPU^SUREJ_STRPU^Q:835-2430,H:490-1033^25.704%ID^E:7.66e-30^RecName: Full=Sperm receptor for egg jelly;^Eukaryota; Metazoa; Echinodermata; Eleutherozoa; Echinozoa; Echinoidea; Euechinoidea; Echinacea; Camarodonta; Echinidea; Strongylocentrotidae; Strongylocentrotus	SUREJ_STRPU^SUREJ_STRPU^Q:77-608,H:490-1033^25.433%ID^E:1.67e-33^RecName: Full=Sperm receptor for egg jelly;^Eukaryota; Metazoa; Echinodermata; Eleutherozoa; Echinozoa; Echinoidea; Euechinoidea; Echinacea; Camarodonta; Echinidea; Strongylocentrotidae; Strongylocentrotus	uncharacterized protein LOC5520271 [Nematostella vectensis]	uncharacterized protein LOC5520271 [Nematostella vectensis]	PF02010.17^REJ^REJ domain^87-544^E:6.4e-119	sigP:0.996257^^	-	-	GO:0016021^cellular_component^integral component of membrane`GO:0016020^cellular_component^membrane`GO:0005886^cellular_component^plasma membrane`GO:0005262^molecular_function^calcium channel activity`GO:0005509^molecular_function^calcium ion binding`GO:0030246^molecular_function^carbohydrate binding`GO:0050982^biological_process^detection of mechanical stimulus	GO:0016021^cellular_component^integral component of membrane`GO:0016020^cellular_component^membrane`GO:0005886^cellular_component^plasma membrane`GO:0005262^molecular_function^calcium channel activity`GO:0005509^molecular_function^calcium ion binding`GO:0030246^molecular_function^carbohydrate binding`GO:0050982^biological_process^detection of mechanical stimulus	-	polycystic kidney disease protein 1-like	polycystic kidney disease protein 1-like	-	GPS,PKD_channel,PLAT,REJ,WSC	-	0	GO:0030246,GO:0005262,GO:0016020,GO:0050982,GO:0005886,GO:0005509,GO:0016021	0
NV2.6726	42	44	68	68	110	24	24	44	44	66	73	110	22	23	54.44	51	92	22	0.438	-1.19	-2.681	0.00733409	0.0201307	0.0381	0.1106	0.0808	0.0808	TRUE	0.3289	NV2.6726	-	nv2.6726	-	-	-	-	-	LOW QUALITY PROTEIN: uncharacterized protein LOC117206071 [Bombus bifarius]	-	-	-	-	-	-	-	-	-	-	-	-	0	-	1
NV2.15715	46	56	92	42	98	26	34	49	56	89	45	98	24	33	56.04	65	72	28	0.438	-1.192	-2.428	0.0151769	0.0375052	0.1203	0.1079	0.1128	0.1128	TRUE	0.6454	NV2.15715	NVE17020	fbp3-like-6	-	FBP3_like_13	FBP3_STRPU^FBP3_STRPU^Q:1370-1867,H:220-384^50.898%ID^E:1.18e-41^RecName: Full=Fibropellin-3;^Eukaryota; Metazoa; Echinodermata; Eleutherozoa; Echinozoa; Echinoidea; Euechinoidea; Echinacea; Camarodonta; Echinidea; Strongylocentrotidae; Strongylocentrotus`FBP3_STRPU^FBP3_STRPU^Q:1379-1810,H:185-326^54.861%ID^E:3.9e-40^RecName: Full=Fibropellin-3;^Eukaryota; Metazoa; Echinodermata; Eleutherozoa; Echinozoa; Echinoidea; Euechinoidea; Echinacea; Camarodonta; Echinidea; Strongylocentrotidae; Strongylocentrotus`FBP3_STRPU^FBP3_STRPU^Q:1370-1813,H:258-403^51.351%ID^E:5.25e-37^RecName: Full=Fibropellin-3;^Eukaryota; Metazoa; Echinodermata; Eleutherozoa; Echinozoa; Echinoidea; Euechinoidea; Echinacea; Camarodonta; Echinidea; Strongylocentrotidae; Strongylocentrotus`FBP3_STRPU^FBP3_STRPU^Q:1379-1834,H:299-450^49.351%ID^E:2.78e-34^RecName: Full=Fibropellin-3;^Eukaryota; Metazoa; Echinodermata; Eleutherozoa; Echinozoa; Echinoidea; Euechinoidea; Echinacea; Camarodonta; Echinidea; Strongylocentrotid	FBP3_STRPU^FBP3_STRPU^Q:132-297,H:220-384^50.898%ID^E:3.39e-44^RecName: Full=Fibropellin-3;^Eukaryota; Metazoa; Echinodermata; Eleutherozoa; Echinozoa; Echinoidea; Euechinoidea; Echinacea; Camarodonta; Echinidea; Strongylocentrotidae; Strongylocentrotus`FBP3_STRPU^FBP3_STRPU^Q:135-278,H:185-326^54.861%ID^E:1.75e-42^RecName: Full=Fibropellin-3;^Eukaryota; Metazoa; Echinodermata; Eleutherozoa; Echinozoa; Echinoidea; Euechinoidea; Echinacea; Camarodonta; Echinidea; Strongylocentrotidae; Strongylocentrotus`FBP3_STRPU^FBP3_STRPU^Q:132-279,H:258-403^51.351%ID^E:4.63e-39^RecName: Full=Fibropellin-3;^Eukaryota; Metazoa; Echinodermata; Eleutherozoa; Echinozoa; Echinoidea; Euechinoidea; Echinacea; Camarodonta; Echinidea; Strongylocentrotidae; Strongylocentrotus`FBP3_STRPU^FBP3_STRPU^Q:132-286,H:296-450^49.045%ID^E:3.79e-36^RecName: Full=Fibropellin-3;^Eukaryota; Metazoa; Echinodermata; Eleutherozoa; Echinozoa; Echinoidea; Euechinoidea; Echinacea; Camarodonta; Echinidea; Strongylocentrotidae; Str	protein jagged-1b isoform X1 [Nematostella vectensis] >ref|XP_032226258.1| protein jagged-1b isoform X1 [Nematostella vectensis]	protein jagged-1b isoform X1 [Nematostella vectensis] >ref|XP_032226258.1| protein jagged-1b isoform X1 [Nematostella vectensis]	PF00008.29^EGF^EGF-like domain^170-200^E:3.7e-09`PF12661.9^hEGF^Human growth factor-like EGF^175-196^E:1.1e-05`PF07645.17^EGF_CA^Calcium-binding EGF domain^204-235^E:0.0018`PF00008.29^EGF^EGF-like domain^208-238^E:1.9e-08`PF12661.9^hEGF^Human growth factor-like EGF^213-234^E:2.5e-06`PF07645.17^EGF_CA^Calcium-binding EGF domain^242-274^E:0.0058`PF00008.29^EGF^EGF-like domain^246-276^E:1.9e-08`PF12661.9^hEGF^Human growth factor-like EGF^251-272^E:2.5e-06`PF00754.27^F5_F8_type_C^F5/8 type C domain^317-431^E:3.7e-19	sigP:0.0188^CS^pos:	-	-	GO:0005615^cellular_component^extracellular space`GO:0009374^molecular_function^biotin binding`GO:0005509^molecular_function^calcium ion binding	GO:0005615^cellular_component^extracellular space`GO:0009374^molecular_function^biotin binding`GO:0005509^molecular_function^calcium ion binding	GO:0005509^molecular_function^calcium ion binding	biological adhesion	biological adhesion	-	ACPS,ApeC,CUB,DPCD,EGF,F5_F8_type_C,Laminin_G_2	-	0	GO:0048786,GO:0044456,GO:0034330,GO:0045202,GO:0060856,GO:0005509,GO:0022610,GO:0009653,GO:0009888,GO:0007507,GO:0032502,GO:0009790,GO:0005575,GO:0042063,GO:0003015,GO:0003013,GO:0071944,GO:0065007,GO:0021675,GO:0007399,GO:0048468,GO:0005615,GO:0008039,GO:0032501,GO:0060857,GO:0003008,GO:0060541,GO:0005911,GO:0008150,GO:0005886,GO:0071709,GO:0008038,GO:0048729,GO:0009792,GO:0007043,GO:0009374,GO:0005623,GO:0009987,GO:0035150,GO:0001700,GO:0030054,GO:0072553,GO:0016043,GO:0061024,GO:0048699,GO:0007155,GO:0043296,GO:0007272,GO:0021782,GO:0048598,GO:0035151,GO:0090066,GO:0097090,GO:0009887,GO:0071840,GO:0048731,GO:0048513,GO:0072359,GO:0016020,GO:0030154,GO:0021700,GO:0060429,GO:0007391,GO:0070160,GO:0044091,GO:0002009,GO:0048856,GO:0061343,GO:0021682,GO:0005918,GO:0044464,GO:0035152,GO:0007275,GO:0022008,GO:0010001,GO:0048666,GO:0008037,GO:0030182,GO:0045216,GO:0016331,GO:0008366,GO:0019991,GO:0065008,GO:0007424,GO:0043297,GO:0005919,GO:0003007,GO:0048869,GO:0022607,GO:0044085,GO:0034329	0
NV2.6914	600	820	968	662	1012	396	350	635	819	933	707	1007	361	338	685.76	796	857	350	0.439	-1.188	-5.404	6.53151e-08	4.87383e-07	0.0335	0.0205	0.0257	0.0257	TRUE	0.179	NV2.6914	NVE382	plcd3-like	-	PLCD3_like_1	PLCD3_HUMAN^PLCD3_HUMAN^Q:1498-3174,H:270-787^35.579%ID^E:2.58e-89^RecName: Full=1-phosphatidylinositol 4,5-bisphosphate phosphodiesterase delta-3 {ECO:0000305};^Eukaryota; Metazoa; Chordata; Craniata; Vertebrata; Euteleostomi; Mammalia; Eutheria; Euarchontoglires; Primates; Haplorrhini; Catarrhini; Hominidae; Homo	PLCD3_HUMAN^PLCD3_HUMAN^Q:41-599,H:270-787^37.153%ID^E:6.93e-100^RecName: Full=1-phosphatidylinositol 4,5-bisphosphate phosphodiesterase delta-3 {ECO:0000305};^Eukaryota; Metazoa; Chordata; Craniata; Vertebrata; Euteleostomi; Mammalia; Eutheria; Euarchontoglires; Primates; Haplorrhini; Catarrhini; Hominidae; Homo	1-phosphatidylinositol 4,5-bisphosphate phosphodiesterase zeta-1 isoform X2 [Nematostella vectensis]	1-phosphatidylinositol 4,5-bisphosphate phosphodiesterase zeta-1 isoform X2 [Nematostella vectensis]	PF00388.21^PI-PLC-X^Phosphatidylinositol-specific phospholipase C, X domain^124-264^E:2.8e-60`PF00387.21^PI-PLC-Y^Phosphatidylinositol-specific phospholipase C, Y domain^342-451^E:2.3e-37`PF00168.32^C2^C2 domain^505-573^E:0.13	sigP:0.996008^^	-	-	GO:0032154^cellular_component^cleavage furrow`GO:0005829^cellular_component^cytosol`GO:0005886^cellular_component^plasma membrane`GO:0046872^molecular_function^metal ion binding`GO:0004435^molecular_function^phosphatidylinositol phospholipase C activity`GO:0001525^biological_process^angiogenesis`GO:0043647^biological_process^inositol phosphate metabolic process`GO:0060716^biological_process^labyrinthine layer blood vessel development`GO:0016042^biological_process^lipid catabolic process`GO:0048015^biological_process^phosphatidylinositol-mediated signaling`GO:0042127^biological_process^regulation of cell population proliferation	GO:0032154^cellular_component^cleavage furrow`GO:0005829^cellular_component^cytosol`GO:0005886^cellular_component^plasma membrane`GO:0046872^molecular_function^metal ion binding`GO:0004435^molecular_function^phosphatidylinositol phospholipase C activity`GO:0001525^biological_process^angiogenesis`GO:0043647^biological_process^inositol phosphate metabolic process`GO:0060716^biological_process^labyrinthine layer blood vessel development`GO:0016042^biological_process^lipid catabolic process`GO:0048015^biological_process^phosphatidylinositol-mediated signaling`GO:0042127^biological_process^regulation of cell population proliferation	GO:0004435^molecular_function^phosphatidylinositol phospholipase C activity`GO:0006629^biological_process^lipid metabolic process`GO:0007165^biological_process^signal transduction`GO:0035556^biological_process^intracellular signal transduction	phosphatidylinositol phospholipase C activity	phosphatidylinositol phospholipase C activity	-	C2,EF-hand_1,EF-hand_10,EF-hand_5,EF-hand_7,EF-hand_8,EF-hand_like,PDZ,PH_12,PI-PLC-X,PI-PLC-Y	-	0	GO:1901615,GO:0005575,GO:0008104,GO:0048015,GO:1901617,GO:0001525,GO:0003674,GO:0008081,GO:0016020,GO:0040013,GO:0008152,GO:0006629,GO:0009058,GO:0048583,GO:0051234,GO:0048519,GO:0048585,GO:0071704,GO:1901576,GO:0043647,GO:0019637,GO:0032154,GO:0003824,GO:0033036,GO:0045184,GO:0042127,GO:0044283,GO:0006796,GO:0050789,GO:0046165,GO:0032879,GO:0032102,GO:0005829,GO:0044281,GO:0051179,GO:0050922,GO:0046872,GO:0016042,GO:0044237,GO:0032101,GO:0016788,GO:0032957,GO:0090407,GO:0032959,GO:0004620,GO:0005886,GO:0008150,GO:0004435,GO:0006066,GO:0009987,GO:0051049,GO:0051128,GO:0030100,GO:0050920,GO:0042578,GO:0032958,GO:0060627,GO:0065007,GO:0050764,GO:0004629,GO:0016787,GO:0040012,GO:0050794,GO:0007165,GO:0035556,GO:0006793,GO:0060716,GO:0019751,GO:0046173,GO:0016298	0
NV2.9315	7012	8272	7808	7562	8956	3736	3520	7427	8260	7527	8072	8915	3402	3402	6714.97	7738	8494	3402	0.44	-1.186	-9.907	3.88742e-23	1.21519e-21	0.0027	0.0135	0.008	0.008	TRUE	0.0284	NV2.9315	NVE18847	ima1-like	-	IMA1_like_1	IMA1_HUMAN^IMA1_HUMAN^Q:140-1690,H:12-529^53.346%ID^E:0^RecName: Full=Importin subunit alpha-1 {ECO:0000305};^Eukaryota; Metazoa; Chordata; Craniata; Vertebrata; Euteleostomi; Mammalia; Eutheria; Euarchontoglires; Primates; Haplorrhini; Catarrhini; Hominidae; Homo,IMA1_HUMAN^IMA1_HUMAN^Q:140-1153,H:12-353^58.721%ID^E:7.87e-129^RecName: Full=Importin subunit alpha-1 {ECO:0000305};^Eukaryota; Metazoa; Chordata; Craniata; Vertebrata; Euteleostomi; Mammalia; Eutheria; Euarchontoglires; Primates; Haplorrhini; Catarrhini; Hominidae; Homo`IMA1_HUMAN^IMA1_HUMAN^Q:1321-1857,H:354-529^43.017%ID^E:4.44e-38^RecName: Full=Importin subunit alpha-1 {ECO:0000305};^Eukaryota; Metazoa; Chordata; Craniata; Vertebrata; Euteleostomi; Mammalia; Eutheria; Euarchontoglires; Primates; Haplorrhini; Catarrhini; Hominidae; Homo`IMA1_HUMAN^IMA1_HUMAN^Q:419-1156,H:239-439^26.613%ID^E:5.01e-11^RecName: Full=Importin subunit alpha-1 {ECO:0000305};^Eukaryota; Metazoa; Chordata; Craniata; Vertebrata; Euteleostomi; Mamm	IMA1_HUMAN^IMA1_HUMAN^Q:6-522,H:12-529^53.435%ID^E:0^RecName: Full=Importin subunit alpha-1 {ECO:0000305};^Eukaryota; Metazoa; Chordata; Craniata; Vertebrata; Euteleostomi; Mammalia; Eutheria; Euarchontoglires; Primates; Haplorrhini; Catarrhini; Hominidae; Homo,KAPA_EMENI^KAPA_EMENI^Q:26-175,H:387-543^34.177%ID^E:2.8e-19^RecName: Full=Importin subunit alpha {ECO:0000305};^Eukaryota; Fungi; Dikarya; Ascomycota; Pezizomycotina; Eurotiomycetes; Eurotiomycetidae; Eurotiales; Aspergillaceae; Aspergillus; Aspergillus subgen. Nidulantes,IMA1_HUMAN^IMA1_HUMAN^Q:6-343,H:12-353^58.841%ID^E:4.12e-136^RecName: Full=Importin subunit alpha-1 {ECO:0000305};^Eukaryota; Metazoa; Chordata; Craniata; Vertebrata; Euteleostomi; Mammalia; Eutheria; Euarchontoglires; Primates; Haplorrhini; Catarrhini; Hominidae; Homo`IMA1_HUMAN^IMA1_HUMAN^Q:99-344,H:239-439^26.613%ID^E:1.33e-11^RecName: Full=Importin subunit alpha-1 {ECO:0000305};^Eukaryota; Metazoa; Chordata; Craniata; Vertebrata; Euteleostomi; Mammalia; Eu	importin subunit alpha-1 [Nematostella vectensis] >gb|EDO30648.1| predicted protein [Nematostella vectensis]	importin subunit alpha-1 [Nematostella vectensis] >gb|EDO30648.1| predicted protein [Nematostella vectensis]	PF01749.22^IBB^Importin beta binding domain^7-92^E:2.1e-20`PF00514.25^Arm^Armadillo/beta-catenin-like repeat^103-143^E:3.2e-09`PF13513.8^HEAT_EZ^HEAT-like repeat^130-183^E:2.7e-06`PF00514.25^Arm^Armadillo/beta-catenin-like repeat^145-184^E:9e-10`PF00514.25^Arm^Armadillo/beta-catenin-like repeat^191-228^E:1.4e-08`PF13513.8^HEAT_EZ^HEAT-like repeat^217-268^E:3.2e-07`PF00514.25^Arm^Armadillo/beta-catenin-like repeat^236-269^E:4e-05`PF00514.25^Arm^Armadillo/beta-catenin-like repeat^274-311^E:5.7e-08`PF00514.25^Arm^Armadillo/beta-catenin-like repeat^315-353^E:8.3e-07`PF00514.25^Arm^Armadillo/beta-catenin-like repeat^357-396^E:7.8e-05`PF16186.7^Arm_3^Atypical Arm repeat^453-501^E:2.7e-14,PF16186.7^Arm_3^Atypical Arm repeat^105-153^E:4.9e-15,PF01749.22^IBB^Importin beta binding domain^7-92^E:1e-20`PF00514.25^Arm^Armadillo/beta-catenin-like repeat^103-143^E:1.8e-09`PF13513.8^HEAT_EZ^HEAT-like repeat^130-183^E:1.5e-06`PF00514.25^Arm^Armadillo/beta-catenin-like repeat^145-184^E:5.2e-10`PF00514.2	sigP:0.996687^^,sigP:0.999655^^	-	-	GO:0005737^cellular_component^cytoplasm`GO:0005829^cellular_component^cytosol`GO:0005789^cellular_component^endoplasmic reticulum membrane`GO:0098892^cellular_component^extrinsic component of postsynaptic specialization membrane`GO:0098978^cellular_component^glutamatergic synapse`GO:0000139^cellular_component^Golgi membrane`GO:0043657^cellular_component^host cell`GO:0016020^cellular_component^membrane`GO:0005654^cellular_component^nucleoplasm`GO:0005634^cellular_component^nucleus`GO:0042826^molecular_function^histone deacetylase binding`GO:0061608^molecular_function^nuclear import signal receptor activity`GO:0008139^molecular_function^nuclear localization sequence binding`GO:0003723^molecular_function^RNA binding`GO:0006259^biological_process^DNA metabolic process`GO:0006302^biological_process^double-strand break repair`GO:0075506^biological_process^entry of viral genome into host nucleus through nuclear pore complex via importin`GO:0019054^biological_process^modulation by virus of hos	GO:0005737^cellular_component^cytoplasm`GO:0005829^cellular_component^cytosol`GO:0005789^cellular_component^endoplasmic reticulum membrane`GO:0098892^cellular_component^extrinsic component of postsynaptic specialization membrane`GO:0098978^cellular_component^glutamatergic synapse`GO:0000139^cellular_component^Golgi membrane`GO:0043657^cellular_component^host cell`GO:0016020^cellular_component^membrane`GO:0005654^cellular_component^nucleoplasm`GO:0005634^cellular_component^nucleus`GO:0042826^molecular_function^histone deacetylase binding`GO:0061608^molecular_function^nuclear import signal receptor activity`GO:0008139^molecular_function^nuclear localization sequence binding`GO:0003723^molecular_function^RNA binding`GO:0006259^biological_process^DNA metabolic process`GO:0006302^biological_process^double-strand break repair`GO:0075506^biological_process^entry of viral genome into host nucleus through nuclear pore complex via importin`GO:0019054^biological_process^modulation by virus of hos	GO:0061608^molecular_function^nuclear import signal receptor activity`GO:0006606^biological_process^protein import into nucleus`GO:0005515^molecular_function^protein binding	nuclear import signal receptor activity	nuclear import signal receptor activity	KPNA2	Arm,Arm_3,HEAT_EZ,IBB,MPC,zf-MYND	-	0	GO:0006810,GO:0034504,GO:0006607,GO:0009628,GO:0006996,GO:0005515,GO:0005737,GO:0019054,GO:0032501,GO:0005634,GO:0005048,GO:0031468,GO:0042330,GO:0007286,GO:0007292,GO:0008150,GO:0043227,GO:0098892,GO:0000139,GO:0009629,GO:0000003,GO:0009987,GO:0005623,GO:0010256,GO:0008139,GO:0015833,GO:0012505,GO:0009792,GO:0006606,GO:0008565,GO:0002520,GO:0005622,GO:0007291,GO:0009605,GO:0005488,GO:0009653,GO:0006997,GO:0032991,GO:0015031,GO:0007293,GO:0042826,GO:0005829,GO:0043226,GO:0008104,GO:0007283,GO:0031981,GO:0036464,GO:0005575,GO:0005789,GO:0009790,GO:0005215,GO:0007281,GO:0022414,GO:0061608,GO:0032502,GO:0032504,GO:0022412,GO:0017038,GO:0010494,GO:0005635,GO:0040011,GO:0042332,GO:0007349,GO:0007275,GO:0031975,GO:0005654,GO:0003723,GO:0030725,GO:0035770,GO:0043062,GO:0007049,GO:0033218,GO:0043657,GO:0022402,GO:0034613,GO:0002376,GO:0033036,GO:0006302,GO:0043063,GO:0000278,GO:0007300,GO:0007276,GO:0019953,GO:0008134,GO:0042277,GO:0016043,GO:0031967,GO:0075506,GO:0007084,GO:0019899,GO:0006886	0
NV2.12333	4930	6806	6082	5566	6852	2820	2772	5222	6796	5863	5941	6821	2568	2679	5127.13	5960	6381	2624	0.44	-1.184	-7.928	2.2296e-15	3.7398e-14	0.011	0.0137	0.0126	0.0126	TRUE	0.1224	NV2.12333	NVE13040,NVE19706	rbms1-like	-	RBMS1_like_1	RBMS1_MOUSE^RBMS1_MOUSE^Q:1333-2250,H:55-363^48.607%ID^E:2.17e-74^RecName: Full=RNA-binding motif, single-stranded-interacting protein 1;^Eukaryota; Metazoa; Chordata; Craniata; Vertebrata; Euteleostomi; Mammalia; Eutheria; Euarchontoglires; Glires; Rodentia; Myomorpha; Muroidea; Muridae; Murinae; Mus; Mus,RBMS1_MOUSE^RBMS1_MOUSE^Q:1264-2181,H:55-363^48.607%ID^E:1.35e-74^RecName: Full=RNA-binding motif, single-stranded-interacting protein 1;^Eukaryota; Metazoa; Chordata; Craniata; Vertebrata; Euteleostomi; Mammalia; Eutheria; Euarchontoglires; Glires; Rodentia; Myomorpha; Muroidea; Muridae; Murinae; Mus; Mus,RBMS1_MOUSE^RBMS1_MOUSE^Q:677-1594,H:55-363^48.607%ID^E:1.79e-74^RecName: Full=RNA-binding motif, single-stranded-interacting protein 1;^Eukaryota; Metazoa; Chordata; Craniata; Vertebrata; Euteleostomi; Mammalia; Eutheria; Euarchontoglires; Glires; Rodentia; Myomorpha; Muroidea; Muridae; Murinae; Mus; Mus,RBMS1_MOUSE^RBMS1_MOUSE^Q:746-1663,H:55-363^48.607%ID^E:1.99e-74^RecName: Ful	RBMS1_MOUSE^RBMS1_MOUSE^Q:156-461,H:55-363^48.607%ID^E:1.8e-79^RecName: Full=RNA-binding motif, single-stranded-interacting protein 1;^Eukaryota; Metazoa; Chordata; Craniata; Vertebrata; Euteleostomi; Mammalia; Eutheria; Euarchontoglires; Glires; Rodentia; Myomorpha; Muroidea; Muridae; Murinae; Mus; Mus,RBMS1_MOUSE^RBMS1_MOUSE^Q:179-484,H:55-363^48.607%ID^E:4.63e-79^RecName: Full=RNA-binding motif, single-stranded-interacting protein 1;^Eukaryota; Metazoa; Chordata; Craniata; Vertebrata; Euteleostomi; Mammalia; Eutheria; Euarchontoglires; Glires; Rodentia; Myomorpha; Muroidea; Muridae; Murinae; Mus; Mus	RNA-binding motif, single-stranded-interacting protein 1 [Nematostella vectensis]	RNA-binding motif, single-stranded-interacting protein 1 [Nematostella vectensis]	PF00076.24^RRM_1^RNA recognition motif. (a.k.a. RRM, RBD, or RNP domain)^165-227^E:2.4e-13`PF00076.24^RRM_1^RNA recognition motif. (a.k.a. RRM, RBD, or RNP domain)^244-310^E:7.3e-15`PF13893.8^RRM_5^RNA recognition motif. (a.k.a. RRM, RBD, or RNP domain)^247-309^E:0.3,PF00076.24^RRM_1^RNA recognition motif. (a.k.a. RRM, RBD, or RNP domain)^188-250^E:2.6e-13`PF00076.24^RRM_1^RNA recognition motif. (a.k.a. RRM, RBD, or RNP domain)^267-333^E:7.7e-15`PF13893.8^RRM_5^RNA recognition motif. (a.k.a. RRM, RBD, or RNP domain)^270-332^E:0.32	sigP:0.998932^^,sigP:0.998926^^	-	-	GO:0005829^cellular_component^cytosol`GO:0005634^cellular_component^nucleus`GO:1990904^cellular_component^ribonucleoprotein complex`GO:0003677^molecular_function^DNA binding`GO:0003730^molecular_function^mRNA 3'-UTR binding`GO:0008143^molecular_function^poly(A) binding`GO:0008266^molecular_function^poly(U) RNA binding`GO:0003723^molecular_function^RNA binding`GO:0006260^biological_process^DNA replication	GO:0005829^cellular_component^cytosol`GO:0005634^cellular_component^nucleus`GO:1990904^cellular_component^ribonucleoprotein complex`GO:0003677^molecular_function^DNA binding`GO:0003730^molecular_function^mRNA 3'-UTR binding`GO:0008143^molecular_function^poly(A) binding`GO:0008266^molecular_function^poly(U) RNA binding`GO:0003723^molecular_function^RNA binding`GO:0006260^biological_process^DNA replication	GO:0003676^molecular_function^nucleic acid binding	response to gravity	response to gravity	RBMS1	RRM_1	-	1	GO:0007610,GO:0010558,GO:0003727,GO:0019098,GO:0003723,GO:0010646,GO:0030182,GO:0034976,GO:0006260,GO:0006417,GO:0009892,GO:0010608,GO:0023051,GO:0023057,GO:0003677,GO:0030178,GO:0008344,GO:0007617,GO:0022008,GO:0016322,GO:0035925,GO:0007275,GO:0031328,GO:0003674,GO:0009890,GO:0008143,GO:0030534,GO:0007626,GO:0021700,GO:0030154,GO:0032270,GO:0003730,GO:0009891,GO:0002347,GO:0009966,GO:0009893,GO:0033554,GO:0003676,GO:0019953,GO:0009968,GO:0031324,GO:0007618,GO:0003729,GO:0008150,GO:0009629,GO:0007552,GO:0005623,GO:0009987,GO:0032268,GO:0000003,GO:0034250,GO:0002357,GO:1990904,GO:0010468,GO:0008050,GO:0031326,GO:0007619,GO:0007399,GO:0010557,GO:0009628,GO:0006950,GO:0005515,GO:0032269,GO:0005737,GO:0032501,GO:0017091,GO:0017148,GO:0019222,GO:0010605,GO:0005634,GO:0034249,GO:0010629,GO:0005575,GO:0022414,GO:0032502,GO:0032504,GO:0009889,GO:0008266,GO:0040011,GO:0010604,GO:0031323,GO:0031325,GO:0034248,GO:0010628,GO:0010556,GO:0008187,GO:0010648,GO:0005622,GO:0031327,GO:0005488,GO:0006952	1
NV2.21163	64	104	106	58	90	50	36	68	104	102	62	90	46	35	72.23	91	76	40	0.44	-1.184	-3.062	0.0021959	0.00694783	0.0395	0.0865	0.0678	0.0678	TRUE	0.3179	NV2.21163	NVE15051,NVE11549,NVE11550	nv2.21163	-	-	-	-	neurofilament medium polypeptide [Nematostella vectensis]	neurofilament medium polypeptide [Nematostella vectensis]	-	sigP:0.99978^^	-	-	-	-	-	-	-	-	-	-	0	-	0
NV2.23619	1222	1338	1236	1228	1348	552	642	1294	1336	1191	1311	1342	503	621	1085.38	1274	1326	562	0.441	-1.182	-7.719	1.16938e-14	1.83444e-13	0.0054	0.0176	0.0122	0.0122	TRUE	0.0258	NV2.23619	NVE2242	acer2-like	-	ACER2_like_1	ACER2_HUMAN^ACER2_HUMAN^Q:147-932,H:9-270^47.909%ID^E:4.42e-75^RecName: Full=Alkaline ceramidase 2 {ECO:0000305};^Eukaryota; Metazoa; Chordata; Craniata; Vertebrata; Euteleostomi; Mammalia; Eutheria; Euarchontoglires; Primates; Haplorrhini; Catarrhini; Hominidae; Homo	ACER2_HUMAN^ACER2_HUMAN^Q:4-265,H:9-270^47.909%ID^E:1.18e-80^RecName: Full=Alkaline ceramidase 2 {ECO:0000305};^Eukaryota; Metazoa; Chordata; Craniata; Vertebrata; Euteleostomi; Mammalia; Eutheria; Euarchontoglires; Primates; Haplorrhini; Catarrhini; Hominidae; Homo	alkaline ceramidase [Nematostella vectensis] >gb|EDO47751.1| predicted protein [Nematostella vectensis]	alkaline ceramidase [Nematostella vectensis] >gb|EDO47751.1| predicted protein [Nematostella vectensis]	PF05875.14^Ceramidase^Ceramidase^8-256^E:3.8e-50	sigP:0.999285^^	ExpAA=148.94^PredHel=7^Topology=o26-48i55-77o90-109i121-140o144-166i173-195o210-232i	-	GO:0005794^cellular_component^Golgi apparatus`GO:0000139^cellular_component^Golgi membrane`GO:0030173^cellular_component^integral component of Golgi membrane`GO:0102121^molecular_function^ceramidase activity`GO:0071633^molecular_function^dihydroceramidase activity`GO:0046872^molecular_function^metal ion binding`GO:0017040^molecular_function^N-acylsphingosine amidohydrolase activity`GO:0006919^biological_process^activation of cysteine-type endopeptidase activity involved in apoptotic process`GO:0006974^biological_process^cellular response to DNA damage stimulus`GO:0046514^biological_process^ceramide catabolic process`GO:0030330^biological_process^DNA damage response, signal transduction by p53 class mediator`GO:0033629^biological_process^negative regulation of cell adhesion mediated by integrin`GO:0001953^biological_process^negative regulation of cell-matrix adhesion`GO:0090285^biological_process^negative regulation of protein glycosylation in Golgi`GO:0010942^biological_process^positiv	GO:0005794^cellular_component^Golgi apparatus`GO:0000139^cellular_component^Golgi membrane`GO:0030173^cellular_component^integral component of Golgi membrane`GO:0102121^molecular_function^ceramidase activity`GO:0071633^molecular_function^dihydroceramidase activity`GO:0046872^molecular_function^metal ion binding`GO:0017040^molecular_function^N-acylsphingosine amidohydrolase activity`GO:0006919^biological_process^activation of cysteine-type endopeptidase activity involved in apoptotic process`GO:0006974^biological_process^cellular response to DNA damage stimulus`GO:0046514^biological_process^ceramide catabolic process`GO:0030330^biological_process^DNA damage response, signal transduction by p53 class mediator`GO:0033629^biological_process^negative regulation of cell adhesion mediated by integrin`GO:0001953^biological_process^negative regulation of cell-matrix adhesion`GO:0090285^biological_process^negative regulation of protein glycosylation in Golgi`GO:0010942^biological_process^positiv	GO:0016811^molecular_function^hydrolase activity, acting on carbon-nitrogen (but not peptide) bonds, in linear amides`GO:0006672^biological_process^ceramide metabolic process`GO:0016021^cellular_component^integral component of membrane	Hydrolyzes the sphingolipid ceramide into sphingosine and free fatty acid	Hydrolyzes the sphingolipid ceramide into sphingosine and free fatty acid	ACER2	Ceramidase	-	0	GO:0007162,GO:0032502,GO:0006919,GO:0005575,GO:0034312,GO:0009058,GO:0006629,GO:0010604,GO:0008152,GO:0009889,GO:0071633,GO:0031399,GO:0010952,GO:0031327,GO:0005622,GO:0008610,GO:0003824,GO:0031323,GO:0031325,GO:0010556,GO:0010812,GO:0031400,GO:0102121,GO:0008150,GO:0010033,GO:0000139,GO:0031324,GO:0030173,GO:0001101,GO:0012505,GO:0031228,GO:0005623,GO:0006066,GO:0032268,GO:0046514,GO:0009987,GO:0031984,GO:0034311,GO:0007399,GO:0031326,GO:0016798,GO:0032501,GO:0035690,GO:0030330,GO:0019222,GO:0010605,GO:0010810,GO:0030162,GO:0032269,GO:0005737,GO:0010950,GO:0004553,GO:0003674,GO:0030149,GO:0009890,GO:0033628,GO:0008284,GO:0007420,GO:0006807,GO:0033993,GO:0090285,GO:0006974,GO:0031224,GO:0007417,GO:0032270,GO:0010561,GO:0006665,GO:0006643,GO:0016020,GO:0009893,GO:0030148,GO:0033629,GO:0006672,GO:0010941,GO:0016021,GO:0031090,GO:0001952,GO:0032526,GO:0001953,GO:0016810,GO:0010558,GO:0016042,GO:0046872,GO:0005794,GO:0010942,GO:0031301,GO:0009892,GO:0017040,GO:0034641,GO:0016787,GO:0016811	0
NV2.3830	1254	1800	1676	1794	2152	782	706	1328	1797	1616	1915	2142	712	682	1456.12	1580	2028	697	0.441	-1.181	-7.125	1.04448e-12	1.36945e-11	0.0116	0.0164	0.0148	0.0148	TRUE	0.1562	NV2.3830	NVE15859	fgfr1-like-5	-	FGFR1_like_22	FGFR1_HUMAN^FGFR1_HUMAN^Q:1643-3745,H:51-758^34.094%ID^E:9.58e-103^RecName: Full=Fibroblast growth factor receptor 1;^Eukaryota; Metazoa; Chordata; Craniata; Vertebrata; Euteleostomi; Mammalia; Eutheria; Euarchontoglires; Primates; Haplorrhini; Catarrhini; Hominidae; Homo	FGFR3_CHICK^FGFR3_CHICK^Q:491-1175,H:70-746^33.595%ID^E:2.84e-108^RecName: Full=Fibroblast growth factor receptor 3;^Eukaryota; Metazoa; Chordata; Craniata; Vertebrata; Euteleostomi; Archelosauria; Archosauria; Dinosauria; Saurischia; Theropoda; Coelurosauria; Aves; Neognathae; Galloanserae; Galliformes; Phasianidae; Phasianinae; Gallus	fibroblast growth factor receptor 4 [Nematostella vectensis]	fibroblast growth factor receptor 4 [Nematostella vectensis]	PF07679.18^I-set^Immunoglobulin I-set domain^135-225^E:7.5e-07`PF00047.27^ig^Immunoglobulin domain^139-219^E:3.4e-05`PF13927.8^Ig_3^Immunoglobulin domain^230-326^E:1.6e-10`PF13895.8^Ig_2^Immunoglobulin domain^230-339^E:1.2e-06`PF07679.18^I-set^Immunoglobulin I-set domain^241-339^E:2.1e-11`PF13927.8^Ig_3^Immunoglobulin domain^566-664^E:1.3e-08`PF07679.18^I-set^Immunoglobulin I-set domain^575-677^E:1.2e-06`PF07679.18^I-set^Immunoglobulin I-set domain^690-758^E:4e-06`PF13927.8^Ig_3^Immunoglobulin domain^691-754^E:2.1e-08`PF07714.19^PK_Tyr_Ser-Thr^Protein tyrosine and serine/threonine kinase^920-1170^E:8.7e-88`PF00069.27^Pkinase^Protein kinase domain^923-1165^E:4.2e-32	sigP:0.01113^CS^pos:	ExpAA=44.57^PredHel=1^Topology=o784-806i	-	GO:0031410^cellular_component^cytoplasmic vesicle`GO:0005829^cellular_component^cytosol`GO:0005576^cellular_component^extracellular region`GO:0016021^cellular_component^integral component of membrane`GO:0005887^cellular_component^integral component of plasma membrane`GO:0005634^cellular_component^nucleus`GO:0005886^cellular_component^plasma membrane`GO:0043235^cellular_component^receptor complex`GO:0005524^molecular_function^ATP binding`GO:0017134^molecular_function^fibroblast growth factor binding`GO:0005007^molecular_function^fibroblast growth factor-activated receptor activity`GO:0008201^molecular_function^heparin binding`GO:0042802^molecular_function^identical protein binding`GO:0042803^molecular_function^protein homodimerization activity`GO:0004713^molecular_function^protein tyrosine kinase activity`GO:0090722^molecular_function^receptor-receptor interaction`GO:0004714^molecular_function^transmembrane receptor protein tyrosine kinase activity`GO:0016477^biological_process^cell mig	GO:0005783^cellular_component^endoplasmic reticulum`GO:0005794^cellular_component^Golgi apparatus`GO:0005887^cellular_component^integral component of plasma membrane`GO:0043235^cellular_component^receptor complex`GO:0030133^cellular_component^transport vesicle`GO:0005524^molecular_function^ATP binding`GO:0017134^molecular_function^fibroblast growth factor binding`GO:0005007^molecular_function^fibroblast growth factor-activated receptor activity`GO:0042802^molecular_function^identical protein binding`GO:0004714^molecular_function^transmembrane receptor protein tyrosine kinase activity`GO:1902178^biological_process^fibroblast growth factor receptor apoptotic signaling pathway`GO:0007275^biological_process^multicellular organism development`GO:0008284^biological_process^positive regulation of cell population proliferation`GO:0070374^biological_process^positive regulation of ERK1 and ERK2 cascade`GO:0033674^biological_process^positive regulation of kinase activity`GO:0043410^biological_pro	GO:0004672^molecular_function^protein kinase activity`GO:0006468^biological_process^protein phosphorylation`GO:0005524^molecular_function^ATP binding	transmembrane receptor protein tyrosine kinase activity	transmembrane receptor protein tyrosine kinase activity	-	CUB,I-set,Ig_3,Ldl_recept_a,Pkinase_Tyr,Trypsin,V-set,ig	-	0	GO:0009886,GO:0007442,GO:0002066,GO:0002682,GO:0002164,GO:0022607,GO:0005794,GO:0010631,GO:0006959,GO:0010646,GO:0007444,GO:0070374,GO:0002064,GO:0007275,GO:0031410,GO:0042802,GO:1902178,GO:0017134,GO:0023051,GO:0007431,GO:0010562,GO:0002009,GO:0010243,GO:0007435,GO:0009967,GO:0007154,GO:0001655,GO:0007560,GO:0002065,GO:0003006,GO:0016020,GO:0023052,GO:0007298,GO:0009887,GO:0007417,GO:0010647,GO:0042803,GO:0008284,GO:0005783,GO:0003674,GO:0007276,GO:0019953,GO:0007516,GO:0016043,GO:0002165,GO:0016021,GO:0002376,GO:0008201,GO:0010941,GO:0009966,GO:0030029,GO:0009725,GO:0009893,GO:0007443,GO:0023056,GO:0000003,GO:0009987,GO:0005623,GO:0004672,GO:0090722,GO:0004714,GO:0005576,GO:0043410,GO:0030030,GO:0007292,GO:0006468,GO:0007010,GO:0008150,GO:0005886,GO:0006955,GO:0030133,GO:0010033,GO:0007552,GO:0007484,GO:0006996,GO:0005515,GO:0007165,GO:0005634,GO:0019222,GO:0022612,GO:0007399,GO:0019730,GO:0006950,GO:0007548,GO:0030031,GO:0007485,GO:0007419,GO:0007483,GO:0022412,GO:0001934,GO:0009719	0
NV2.21530	338	428	374	352	340	194	166	358	427	361	376	338	177	160	313.88	382	357	168	0.441	-1.18	-5.877	4.17584e-09	3.63812e-08	0.005	0.0297	0.0188	0.0188	TRUE	0.083	NV2.21530	NVE24387	traf4-like	-	TRAF4_like_1	TRAF4_HUMAN^TRAF4_HUMAN^Q:331-1119,H:185-463^36.525%ID^E:1.96e-51^RecName: Full=TNF receptor-associated factor 4;^Eukaryota; Metazoa; Chordata; Craniata; Vertebrata; Euteleostomi; Mammalia; Eutheria; Euarchontoglires; Primates; Haplorrhini; Catarrhini; Hominidae; Homo`TRAF4_HUMAN^TRAF4_HUMAN^Q:100-531,H:3-143^33.333%ID^E:1.21e-17^RecName: Full=TNF receptor-associated factor 4;^Eukaryota; Metazoa; Chordata; Craniata; Vertebrata; Euteleostomi; Mammalia; Eutheria; Euarchontoglires; Primates; Haplorrhini; Catarrhini; Hominidae; Homo,TRAF4_HUMAN^TRAF4_HUMAN^Q:331-1119,H:185-463^36.525%ID^E:2e-50^RecName: Full=TNF receptor-associated factor 4;^Eukaryota; Metazoa; Chordata; Craniata; Vertebrata; Euteleostomi; Mammalia; Eutheria; Euarchontoglires; Primates; Haplorrhini; Catarrhini; Hominidae; Homo`TRAF4_HUMAN^TRAF4_HUMAN^Q:100-531,H:3-143^33.333%ID^E:1.97e-17^RecName: Full=TNF receptor-associated factor 4;^Eukaryota; Metazoa; Chordata; Craniata; Vertebrata; Euteleostomi; Mammalia; Eutheria; Eu	TRAF4_HUMAN^TRAF4_HUMAN^Q:111-373,H:185-463^36.525%ID^E:3.25e-53^RecName: Full=TNF receptor-associated factor 4;^Eukaryota; Metazoa; Chordata; Craniata; Vertebrata; Euteleostomi; Mammalia; Eutheria; Euarchontoglires; Primates; Haplorrhini; Catarrhini; Hominidae; Homo`TRAF4_HUMAN^TRAF4_HUMAN^Q:34-177,H:3-143^33.333%ID^E:2.84e-18^RecName: Full=TNF receptor-associated factor 4;^Eukaryota; Metazoa; Chordata; Craniata; Vertebrata; Euteleostomi; Mammalia; Eutheria; Euarchontoglires; Primates; Haplorrhini; Catarrhini; Hominidae; Homo	TNF receptor-associated factor 4 [Nematostella vectensis]	TNF receptor-associated factor 4 [Nematostella vectensis]	PF13923.8^zf-C3HC4_2^Zinc finger, C3HC4 type (RING finger)^48-87^E:5.5e-09`PF13639.8^zf-RING_2^Ring finger domain^48-89^E:8e-08`PF00097.27^zf-C3HC4^Zinc finger, C3HC4 type (RING finger)^49-86^E:2.6e-07`PF13445.8^zf-RING_UBOX^RING-type zinc-finger^49-79^E:9e-06`PF02176.20^zf-TRAF^TRAF-type zinc finger^133-194^E:1.5e-15	sigP:0.992683^^	-	-	GO:0005923^cellular_component^bicellular tight junction`GO:0005737^cellular_component^cytoplasm`GO:0005856^cellular_component^cytoskeleton`GO:0005829^cellular_component^cytosol`GO:0001650^cellular_component^fibrillar center`GO:0005654^cellular_component^nucleoplasm`GO:0005634^cellular_component^nucleus`GO:0048471^cellular_component^perinuclear region of cytoplasm`GO:0005886^cellular_component^plasma membrane`GO:0042802^molecular_function^identical protein binding`GO:0019901^molecular_function^protein kinase binding`GO:0031996^molecular_function^thioesterase binding`GO:0005164^molecular_function^tumor necrosis factor receptor binding`GO:0031625^molecular_function^ubiquitin protein ligase binding`GO:0050699^molecular_function^WW domain binding`GO:0008270^molecular_function^zinc ion binding`GO:0007250^biological_process^activation of NF-kappaB-inducing kinase activity`GO:0006915^biological_process^apoptotic process`GO:0046330^biological_process^positive regulation of JNK cascade`GO:004586	GO:0005923^cellular_component^bicellular tight junction`GO:0005737^cellular_component^cytoplasm`GO:0005856^cellular_component^cytoskeleton`GO:0005829^cellular_component^cytosol`GO:0001650^cellular_component^fibrillar center`GO:0005654^cellular_component^nucleoplasm`GO:0005634^cellular_component^nucleus`GO:0048471^cellular_component^perinuclear region of cytoplasm`GO:0005886^cellular_component^plasma membrane`GO:0042802^molecular_function^identical protein binding`GO:0019901^molecular_function^protein kinase binding`GO:0031996^molecular_function^thioesterase binding`GO:0005164^molecular_function^tumor necrosis factor receptor binding`GO:0031625^molecular_function^ubiquitin protein ligase binding`GO:0050699^molecular_function^WW domain binding`GO:0008270^molecular_function^zinc ion binding`GO:0007250^biological_process^activation of NF-kappaB-inducing kinase activity`GO:0006915^biological_process^apoptotic process`GO:0046330^biological_process^positive regulation of JNK cascade`GO:004586	GO:0046872^molecular_function^metal ion binding`GO:0008270^molecular_function^zinc ion binding	activation of NF-kappaB-inducing kinase activity	activation of NF-kappaB-inducing kinase activity	-	zf-C3HC4,zf-C3HC4_2,zf-TRAF	-	0	GO:0005829,GO:0042802,GO:0005634,GO:0005923,GO:0008270,GO:0031996,GO:0019901,GO:0005737,GO:0050699,GO:004586,GO:0007250,GO:0031625,GO:0005164,GO:0001650,GO:0005886,GO:0005856,GO:0006915,GO:0046330,GO:0048471,GO:0046872,GO:0005654	0
NV2.19175	274	228	310	68	66	168	90	290	228	299	73	66	153	87	170.71	272	70	120	0.441	-1.18	-4.009	6.09338e-05	0.000273887	0.0436	0.0439	0.0438	0.0438	TRUE	0.1536	NV2.19175	NVE3412	nv2.19175	-	-	-	-	uncharacterized protein LOC116616188 [Nematostella vectensis]	uncharacterized protein LOC116616188 [Nematostella vectensis]	-	sigP:0.99872^^	-	-	-	-	-	-	-	-	-	-	0	-	0
NV2.11446	100	114	146	44	94	76	38	106	114	141	47	94	69	37	86.71	120	70	53	0.441	-1.18	-2.886	0.00390229	0.0115642	0.0967	0.0742	0.0824	0.0824	TRUE	0.153	NV2.11446	NVE20629	hixa	-	HLX_like_5	HLX_MOUSE^HLX_MOUSE^Q:423-947,H:166-347^39.683%ID^E:4.53e-26^RecName: Full=H2.0-like homeobox protein;^Eukaryota; Metazoa; Chordata; Craniata; Vertebrata; Euteleostomi; Mammalia; Eutheria; Euarchontoglires; Glires; Rodentia; Myomorpha; Muroidea; Muridae; Murinae; Mus; Mus	HLX_MOUSE^HLX_MOUSE^Q:42-216,H:166-347^39.683%ID^E:5.77e-29^RecName: Full=H2.0-like homeobox protein;^Eukaryota; Metazoa; Chordata; Craniata; Vertebrata; Euteleostomi; Mammalia; Eutheria; Euarchontoglires; Glires; Rodentia; Myomorpha; Muroidea; Muridae; Murinae; Mus; Mus	H2.0-like homeobox protein [Nematostella vectensis]	H2.0-like homeobox protein [Nematostella vectensis]	PF00046.31^Homeodomain^Homeodomain^145-199^E:1e-19	sigP:0.998977^^	-	-	GO:0005634^cellular_component^nucleus`GO:0000981^molecular_function^DNA-binding transcription factor activity, RNA polymerase II-specific`GO:0043565^molecular_function^sequence-specific DNA binding`GO:0048513^biological_process^animal organ development`GO:0030154^biological_process^cell differentiation`GO:0048557^biological_process^embryonic digestive tract morphogenesis`GO:0048484^biological_process^enteric nervous system development`GO:0001889^biological_process^liver development`GO:0045629^biological_process^negative regulation of T-helper 2 cell differentiation`GO:0008284^biological_process^positive regulation of cell population proliferation`GO:0046622^biological_process^positive regulation of organ growth`GO:0045627^biological_process^positive regulation of T-helper 1 cell differentiation`GO:0007519^biological_process^skeletal muscle tissue development	GO:0005634^cellular_component^nucleus`GO:0000981^molecular_function^DNA-binding transcription factor activity, RNA polymerase II-specific`GO:0043565^molecular_function^sequence-specific DNA binding`GO:0048513^biological_process^animal organ development`GO:0030154^biological_process^cell differentiation`GO:0048557^biological_process^embryonic digestive tract morphogenesis`GO:0048484^biological_process^enteric nervous system development`GO:0001889^biological_process^liver development`GO:0045629^biological_process^negative regulation of T-helper 2 cell differentiation`GO:0008284^biological_process^positive regulation of cell population proliferation`GO:0046622^biological_process^positive regulation of organ growth`GO:0045627^biological_process^positive regulation of T-helper 1 cell differentiation`GO:0007519^biological_process^skeletal muscle tissue development	GO:0003677^molecular_function^DNA binding	homeobox	homeobox	-	Gelsolin,Homeobox	Homeobox	1	GO:0007409,GO:0048869,GO:0120039,GO:0045629,GO:0045627,GO:0048557,GO:0009987,GO:0008150,GO:0030182,GO:0030030,GO:0050896,GO:0042330,GO:0001889,GO:0032501,GO:0042221,GO:0005634,GO:0045165,GO:0022008,GO:0097485,GO:0031175,GO:0048666,GO:0006935,GO:0007519,GO:0007275,GO:0046622,GO:0048468,GO:0003677,GO:0048856,GO:0007399,GO:0071840,GO:0120036,GO:0007411,GO:0048812,GO:0048513,GO:0048731,GO:0040011,GO:0006928,GO:0048484,GO:0032990,GO:0000904,GO:0030154,GO:0000902,GO:0032989,GO:0032502,GO:0008284,GO:0048858,GO:0048667,GO:0009653,GO:0016043,GO:0043565,GO:0048699,GO:0048663,GO:0000981,GO:0009605,GO:0061564	0
NV2.3248	982	1084	1012	642	642	528	446	1040	1082	976	685	639	481	431	762.04	1033	662	456	0.442	-1.179	-7.832	4.81159e-15	7.82426e-14	0.0019	0.0197	0.0114	0.0114	TRUE	0.0188	NV2.3248	NVE8002	uspal-like-4	-	USPAL_like_15	USPAL_ARATH^USPAL_ARATH^Q:85-516,H:4-158^28.571%ID^E:1.95e-07^RecName: Full=Universal stress protein A-like protein;^Eukaryota; Viridiplantae; Streptophyta; Embryophyta; Tracheophyta; Spermatophyta; Magnoliopsida; eudicotyledons; Gunneridae; Pentapetalae; rosids; malvids; Brassicales; Brassicaceae; Camelineae; Arabidopsis	USPAL_ARATH^USPAL_ARATH^Q:45-172,H:29-158^31.655%ID^E:4.15e-12^RecName: Full=Universal stress protein A-like protein;^Eukaryota; Viridiplantae; Streptophyta; Embryophyta; Tracheophyta; Spermatophyta; Magnoliopsida; eudicotyledons; Gunneridae; Pentapetalae; rosids; malvids; Brassicales; Brassicaceae; Camelineae; Arabidopsis	universal stress protein A-like protein [Nematostella vectensis] >gb|EDO49708.1| predicted protein [Nematostella vectensis]	universal stress protein A-like protein [Nematostella vectensis] >gb|EDO49708.1| predicted protein [Nematostella vectensis]	PF00582.28^Usp^Universal stress protein family^31-174^E:1.6e-24	sigP:0.999473^^	-	-	GO:0005829^cellular_component^cytosol`GO:0005886^cellular_component^plasma membrane`GO:0016208^molecular_function^AMP binding	GO:0005829^cellular_component^cytosol`GO:0005886^cellular_component^plasma membrane`GO:0016208^molecular_function^AMP binding	-	Universal stress protein family	Universal stress protein family	-	Usp	-	0	GO:0005829,GO:0016208,GO:0005886	0
NV2.1054	730	888	670	692	788	352	372	773	887	646	739	784	321	360	644.13	769	762	340	0.442	-1.177	-6.345	2.21779e-10	2.26876e-09	0.0134	0.021	0.0176	0.0176	TRUE	0.1015	NV2.1054	NVE15580,NVE6441	pde-like	-	PDE_like_1	PDE_MACLB^PDE_MACLB^Q:300-1028,H:137-369^46.939%ID^E:1.8e-66^RecName: Full=Venom phosphodiesterase {ECO:0000303|PubMed:25079051};^Eukaryota; Metazoa; Chordata; Craniata; Vertebrata; Euteleostomi; Lepidosauria; Squamata; Bifurcata; Unidentata; Episquamata; Toxicofera; Serpentes; Colubroidea; Viperidae; Viperinae; Macrovipera`PDE_MACLB^PDE_MACLB^Q:1219-2418,H:459-850^33.726%ID^E:6.69e-51^RecName: Full=Venom phosphodiesterase {ECO:0000303|PubMed:25079051};^Eukaryota; Metazoa; Chordata; Craniata; Vertebrata; Euteleostomi; Lepidosauria; Squamata; Bifurcata; Unidentata; Episquamata; Toxicofera; Serpentes; Colubroidea; Viperidae; Viperinae; Macrovipera,PDE_MACLB^PDE_MACLB^Q:300-2489,H:137-850^35.798%ID^E:6.19e-139^RecName: Full=Venom phosphodiesterase {ECO:0000303|PubMed:25079051};^Eukaryota; Metazoa; Chordata; Craniata; Vertebrata; Euteleostomi; Lepidosauria; Squamata; Bifurcata; Unidentata; Episquamata; Toxicofera; Serpentes; Colubroidea; Viperidae; Viperinae; Macrovipera,PDE_MACLB^PDE_MACL	PDE_MACLB^PDE_MACLB^Q:1-721,H:146-850^35.564%ID^E:2.56e-137^RecName: Full=Venom phosphodiesterase {ECO:0000303|PubMed:25079051};^Eukaryota; Metazoa; Chordata; Craniata; Vertebrata; Euteleostomi; Lepidosauria; Squamata; Bifurcata; Unidentata; Episquamata; Toxicofera; Serpentes; Colubroidea; Viperidae; Viperinae; Macrovipera,PDE_NAJAT^PDE_NAJAT^Q:11-432,H:411-824^34.163%ID^E:3.15e-54^RecName: Full=Venom phosphodiesterase {ECO:0000303|Ref.1};^Eukaryota; Metazoa; Chordata; Craniata; Vertebrata; Euteleostomi; Lepidosauria; Squamata; Bifurcata; Unidentata; Episquamata; Toxicofera; Serpentes; Colubroidea; Elapidae; Elapinae; Naja,PDE_MACLB^PDE_MACLB^Q:100-828,H:137-849^35.844%ID^E:1.13e-140^RecName: Full=Venom phosphodiesterase {ECO:0000303|PubMed:25079051};^Eukaryota; Metazoa; Chordata; Craniata; Vertebrata; Euteleostomi; Lepidosauria; Squamata; Bifurcata; Unidentata; Episquamata; Toxicofera; Serpentes; Colubroidea; Viperidae; Viperinae; Macrovipera	venom phosphodiesterase [Nematostella vectensis]	venom phosphodiesterase [Nematostella vectensis]	PF01223.25^Endonuclease_NS^DNA/RNA non-specific endonuclease^191-419^E:2.3e-37,PF01663.24^Phosphodiest^Type I phosphodiesterase / nucleotide pyrophosphatase^1-328^E:2.8e-82`PF01223.25^Endonuclease_NS^DNA/RNA non-specific endonuclease^475-703^E:7.1e-37,PF01663.24^Phosphodiest^Type I phosphodiesterase / nucleotide pyrophosphatase^104-436^E:4.1e-85`PF01223.25^Endonuclease_NS^DNA/RNA non-specific endonuclease^583-811^E:9.4e-37	sigP:0.952374^^,sigP:0.999333^^,sigP:0.99679^^	ExpAA=21.73^PredHel=1^Topology=i12-34o,ExpAA=37.58^PredHel=1^Topology=i62-84o	-	GO:0005576^cellular_component^extracellular region`GO:0043262^molecular_function^adenosine-diphosphatase activity`GO:0046872^molecular_function^metal ion binding`GO:0003676^molecular_function^nucleic acid binding`GO:0090729^molecular_function^toxin activity	GO:0005576^cellular_component^extracellular region`GO:0043262^molecular_function^adenosine-diphosphatase activity`GO:0046872^molecular_function^metal ion binding`GO:0003676^molecular_function^nucleic acid binding`GO:0090729^molecular_function^toxin activity	GO:0003676^molecular_function^nucleic acid binding`GO:0016787^molecular_function^hydrolase activity`GO:0046872^molecular_function^metal ion binding	phosphodiesterase I activity	phosphodiesterase I activity	C27A7.1	Endonuclease_NS,Myosin_head,Phosphodiest,SEA	-	0	GO:0090729,GO:0016787,GO:0003676,GO:0005576,GO:0043262,GO:0046872	0
NV2.22118	472	544	566	346	488	278	222	500	543	546	369	486	253	215	415.94	530	428	234	0.442	-1.179	-5.964	2.46716e-09	2.2165e-08	0.011	0.0255	0.0194	0.0194	TRUE	0.0186	NV2.22118	NVE10347,NVE17706,NVE10348	pank4-like	-	PANK4_like_1	PANK4_MACFA^PANK4_MACFA^Q:123-2447,H:18-773^57.398%ID^E:0^RecName: Full=4'-phosphopantetheine phosphatase {ECO:0000250|UniProtKB:Q9NVE7};^Eukaryota; Metazoa; Chordata; Craniata; Vertebrata; Euteleostomi; Mammalia; Eutheria; Euarchontoglires; Primates; Haplorrhini; Catarrhini; Cercopithecidae; Cercopithecinae; Macaca	PANK4_MACFA^PANK4_MACFA^Q:15-789,H:18-773^57.398%ID^E:0^RecName: Full=4'-phosphopantetheine phosphatase {ECO:0000250|UniProtKB:Q9NVE7};^Eukaryota; Metazoa; Chordata; Craniata; Vertebrata; Euteleostomi; Mammalia; Eutheria; Euarchontoglires; Primates; Haplorrhini; Catarrhini; Cercopithecidae; Cercopithecinae; Macaca	LOW QUALITY PROTEIN: 4'-phosphopantetheine phosphatase-like [Nematostella vectensis]	LOW QUALITY PROTEIN: 4'-phosphopantetheine phosphatase-like [Nematostella vectensis]	PF03630.16^Fumble^Fumble^32-384^E:2.5e-128`PF01937.21^ARMT1-like_dom^Damage-control phosphatase ARMT1-like domain^518-776^E:2.9e-49	sigP:0.999686^^	-	-	GO:0005737^cellular_component^cytoplasm`GO:0005524^molecular_function^ATP binding`GO:0016787^molecular_function^hydrolase activity`GO:0046872^molecular_function^metal ion binding`GO:0004594^molecular_function^pantothenate kinase activity`GO:0015937^biological_process^coenzyme A biosynthetic process	GO:0005737^cellular_component^cytoplasm`GO:0005524^molecular_function^ATP binding`GO:0016787^molecular_function^hydrolase activity`GO:0046872^molecular_function^metal ion binding`GO:0004594^molecular_function^pantothenate kinase activity`GO:0015937^biological_process^coenzyme A biosynthetic process	GO:0004594^molecular_function^pantothenate kinase activity`GO:0005524^molecular_function^ATP binding`GO:0015937^biological_process^coenzyme A biosynthetic process	Pantothenate kinase 4	Pantothenate kinase 4	PANK4	DUF89,Fumble	-	0	GO:0005524,GO:0015937,GO:0005737,GO:0016787,GO:0046872,GO:0004594	0
NV2.1724	338	358	394	272	352	174	170	358	357	380	290	350	158	164	294.11	365	320	161	0.442	-1.178	-5.919	3.241e-09	2.86107e-08	0	0.0308	0.0183	0.0183	TRUE	0.0096	NV2.1724	NVE450,NVE451,NVE447	muts-like	-	MUTS_like_1	MUTS_BRUSU^MUTS_BRUSU^Q:181-2610,H:27-848^35.065%ID^E:4e-148^RecName: Full=DNA mismatch repair protein MutS {ECO:0000255|HAMAP-Rule:MF_00096};^Bacteria; Proteobacteria; Alphaproteobacteria; Rhizobiales; Brucellaceae; Brucella	MUTS_BRUSU^MUTS_BRUSU^Q:61-870,H:27-848^35.065%ID^E:1.38e-152^RecName: Full=DNA mismatch repair protein MutS {ECO:0000255|HAMAP-Rule:MF_00096};^Bacteria; Proteobacteria; Alphaproteobacteria; Rhizobiales; Brucellaceae; Brucella	DNA mismatch repair protein MutS [Nematostella vectensis]	DNA mismatch repair protein MutS [Nematostella vectensis]	PF01624.22^MutS_I^MutS domain I^62-167^E:1.3e-26`PF05188.19^MutS_II^MutS domain II^174-309^E:1.4e-12`PF05192.20^MutS_III^MutS domain III^329-622^E:5.7e-34`PF05190.20^MutS_IV^MutS family domain IV^490-582^E:4.1e-12`PF00488.23^MutS_V^MutS domain V^673-858^E:8.9e-78	sigP:0.998542^^	-	-	GO:0005524^molecular_function^ATP binding`GO:0003684^molecular_function^damaged DNA binding`GO:0030983^molecular_function^mismatched DNA binding`GO:0006298^biological_process^mismatch repair	GO:0005524^molecular_function^ATP binding`GO:0003684^molecular_function^damaged DNA binding`GO:0030983^molecular_function^mismatched DNA binding`GO:0006298^biological_process^mismatch repair	GO:0005524^molecular_function^ATP binding`GO:0030983^molecular_function^mismatched DNA binding`GO:0006298^biological_process^mismatch repair	DNA mismatch repair protein	DNA mismatch repair protein	msh1	MutS_I,MutS_II,MutS_III,MutS_IV,MutS_V	-	1	GO:0044444,GO:0006139,GO:0003684,GO:0006725,GO:0032135,GO:0044464,GO:0005739,GO:0032139,GO:0044424,GO:0005737,GO:0032137,GO:0006996,GO:0090304,GO:0016787,GO:0097159,GO:0006950,GO:0043170,GO:0034641,GO:0017111,GO:0032042,GO:0044238,GO:0016887,GO:0003677,GO:0016817,GO:0008094,GO:0046483,GO:0009987,GO:0005623,GO:0006298,GO:0016818,GO:0043227,GO:0008150,GO:0044237,GO:0050896,GO:0043229,GO:0006281,GO:0051716,GO:0030983,GO:0016043,GO:0005488,GO:0016462,GO:0005622,GO:0003676,GO:0000002,GO:0044260,GO:0043504,GO:0033554,GO:0007005,GO:0071704,GO:1901360,GO:0005524,GO:0003824,GO:0006974,GO:0071840,GO:0042623,GO:0008152,GO:0006259,GO:0003674,GO:0005575,GO:0006807,GO:1901363,GO:0003690,GO:0043231,GO:0043226	0
NV2.9904	416	352	334	246	248	178	172	441	351	322	263	247	162	166	278.84	371	255	164	0.442	-1.177	-5.375	7.67879e-08	5.67432e-07	0.012	0.0318	0.0231	0.0231	TRUE	0.2021	NV2.9904	-	gpr22-like	-	GPR22_like_1	GPR22_DANRE^GPR22_DANRE^Q:160-1086,H:52-403^28.612%ID^E:2.27e-26^RecName: Full=G-protein coupled receptor 22;^Eukaryota; Metazoa; Chordata; Craniata; Vertebrata; Euteleostomi; Actinopterygii; Neopterygii; Teleostei; Ostariophysi; Cypriniformes; Danionidae; Danioninae; Danio	GPR22_DANRE^GPR22_DANRE^Q:1-309,H:52-403^28.612%ID^E:2.42e-28^RecName: Full=G-protein coupled receptor 22;^Eukaryota; Metazoa; Chordata; Craniata; Vertebrata; Euteleostomi; Actinopterygii; Neopterygii; Teleostei; Ostariophysi; Cypriniformes; Danionidae; Danioninae; Danio	G-protein coupled receptor 22 [Nematostella vectensis] >gb|EDO37741.1| predicted protein [Nematostella vectensis]	G-protein coupled receptor 22 [Nematostella vectensis] >gb|EDO37741.1| predicted protein [Nematostella vectensis]	PF00001.23^7tm_1^7 transmembrane receptor (rhodopsin family)^40-301^E:8.8e-33	sigP:0.998956^^	ExpAA=141.10^PredHel=5^Topology=o20-42i136-158o178-200i250-272o282-304i	-	GO:0005887^cellular_component^integral component of plasma membrane`GO:0005886^cellular_component^plasma membrane`GO:0004930^molecular_function^G protein-coupled receptor activity`GO:0042277^molecular_function^peptide binding`GO:0030030^biological_process^cell projection organization`GO:0071907^biological_process^determination of digestive tract left/right asymmetry`GO:0061371^biological_process^determination of heart left/right asymmetry`GO:0003140^biological_process^determination of left/right asymmetry in lateral mesoderm`GO:0007368^biological_process^determination of left/right symmetry`GO:0071910^biological_process^determination of liver left/right asymmetry`GO:0007186^biological_process^G protein-coupled receptor signaling pathway`GO:0001947^biological_process^heart looping`GO:0070121^biological_process^Kupffer's vesicle development	GO:0005887^cellular_component^integral component of plasma membrane`GO:0005886^cellular_component^plasma membrane`GO:0004930^molecular_function^G protein-coupled receptor activity`GO:0042277^molecular_function^peptide binding`GO:0030030^biological_process^cell projection organization`GO:0071907^biological_process^determination of digestive tract left/right asymmetry`GO:0061371^biological_process^determination of heart left/right asymmetry`GO:0003140^biological_process^determination of left/right asymmetry in lateral mesoderm`GO:0007368^biological_process^determination of left/right symmetry`GO:0071910^biological_process^determination of liver left/right asymmetry`GO:0007186^biological_process^G protein-coupled receptor signaling pathway`GO:0001947^biological_process^heart looping`GO:0070121^biological_process^Kupffer's vesicle development	GO:0004930^molecular_function^G protein-coupled receptor activity`GO:0007186^biological_process^G protein-coupled receptor signaling pathway`GO:0016021^cellular_component^integral component of membrane	peptide binding	peptide binding	GPR22	7tm_1	-	0	GO:0016021,GO:0042277,GO:0001947,GO:0005886,GO:0070121,GO:0003140,GO:0007186,GO:0071907,GO:0071910,GO:0061371,GO:0007368,GO:0030030,GO:0005887,GO:0004930	0
NV2.9684	216	324	226	172	260	128	114	229	324	218	184	259	117	110	205.62	257	222	114	0.442	-1.179	-4.272	1.93349e-05	9.60391e-05	0.0356	0.0386	0.0374	0.0374	TRUE	0.3863	NV2.9684	NVE857	nv2.9684	-	-	-	-	uncharacterized protein LOC5510791 [Nematostella vectensis]	uncharacterized protein LOC5510791 [Nematostella vectensis]	-	sigP:0.012984^CS^pos:	-	-	-	-	-	-	-	-	-	-	0	-	0
NV2.6919	278	274	258	288	144	118	138	294	274	249	307	143	107	133	215.48	272	225	120	0.442	-1.177	-3.73	0.000191109	0.000773836	0.0739	0.0374	0.0513	0.0513	TRUE	0.043	NV2.6919	NVE381,NVE1966,NVE15403	tenx-like-2	-	TENX_like_7	TENX_HUMAN^TENX_HUMAN^Q:16617-18650,H:143-749^32.022%ID^E:8.21e-36^RecName: Full=Tenascin-X {ECO:0000305};^Eukaryota; Metazoa; Chordata; Craniata; Vertebrata; Euteleostomi; Mammalia; Eutheria; Euarchontoglires; Primates; Haplorrhini; Catarrhini; Hominidae; Homo`TENX_HUMAN^TENX_HUMAN^Q:16563-18245,H:238-745^34.856%ID^E:2.67e-35^RecName: Full=Tenascin-X {ECO:0000305};^Eukaryota; Metazoa; Chordata; Craniata; Vertebrata; Euteleostomi; Mammalia; Eutheria; Euarchontoglires; Primates; Haplorrhini; Catarrhini; Hominidae; Homo`TENX_HUMAN^TENX_HUMAN^Q:14093-16156,H:190-767^30.949%ID^E:1e-33^RecName: Full=Tenascin-X {ECO:0000305};^Eukaryota; Metazoa; Chordata; Craniata; Vertebrata; Euteleostomi; Mammalia; Eutheria; Euarchontoglires; Primates; Haplorrhini; Catarrhini; Hominidae; Homo`TENX_HUMAN^TENX_HUMAN^Q:13622-15868,H:105-730^29.523%ID^E:2.94e-32^RecName: Full=Tenascin-X {ECO:0000305};^Eukaryota; Metazoa; Chordata; Craniata; Vertebrata; Euteleostomi; Mammalia; Eutheria; Euarchontoglires; Primat	TENX_HUMAN^TENX_HUMAN^Q:4541-5271,H:105-745^31.169%ID^E:1.16e-67^RecName: Full=Tenascin-X {ECO:0000305};^Eukaryota; Metazoa; Chordata; Craniata; Vertebrata; Euteleostomi; Mammalia; Eutheria; Euarchontoglires; Primates; Haplorrhini; Catarrhini; Hominidae; Homo`TENX_HUMAN^TENX_HUMAN^Q:4640-5385,H:125-767^30.09%ID^E:5.1e-65^RecName: Full=Tenascin-X {ECO:0000305};^Eukaryota; Metazoa; Chordata; Craniata; Vertebrata; Euteleostomi; Mammalia; Eutheria; Euarchontoglires; Primates; Haplorrhini; Catarrhini; Hominidae; Homo`TENX_HUMAN^TENX_HUMAN^Q:4556-5060,H:268-757^32.049%ID^E:3.88e-50^RecName: Full=Tenascin-X {ECO:0000305};^Eukaryota; Metazoa; Chordata; Craniata; Vertebrata; Euteleostomi; Mammalia; Eutheria; Euarchontoglires; Primates; Haplorrhini; Catarrhini; Hominidae; Homo,TENX_HUMAN^TENX_HUMAN^Q:5377-6046,H:143-745^33.85%ID^E:1.27e-70^RecName: Full=Tenascin-X {ECO:0000305};^Eukaryota; Metazoa; Chordata; Craniata; Vertebrata; Euteleostomi; Mammalia; Eutheria; Euarchontoglires; Primates; Hapl	uncharacterized protein LOC5520178 isoform X1 [Nematostella vectensis],uncharacterized protein LOC5520178 isoform X3 [Nematostella vectensis]	uncharacterized protein LOC5520178 isoform X1 [Nematostella vectensis]	PF07974.15^EGF_2^EGF-like domain^5757-5788^E:4.9e-05`PF00094.27^VWD^von Willebrand factor type D domain^6543-6694^E:1e-06`PF13385.8^Laminin_G_3^Concanavalin A-like lectin/glucanases superfamily^6747-6900^E:6.1e-07`PF00094.27^VWD^von Willebrand factor type D domain^7159-7313^E:1.3e-10`PF00094.27^VWD^von Willebrand factor type D domain^7779-7935^E:7.6e-08`PF00094.27^VWD^von Willebrand factor type D domain^8386-8530^E:1.3e-06	sigP:0.9979^^	-	-	GO:0062023^cellular_component^collagen-containing extracellular matrix`GO:0070062^cellular_component^extracellular exosome`GO:0031012^cellular_component^extracellular matrix`GO:0005576^cellular_component^extracellular region`GO:0005615^cellular_component^extracellular space`GO:0098633^molecular_function^collagen fibril binding`GO:0005201^molecular_function^extracellular matrix structural constituent`GO:0008201^molecular_function^heparin binding`GO:0005178^molecular_function^integrin binding`GO:0030036^biological_process^actin cytoskeleton organization`GO:0007155^biological_process^cell adhesion`GO:0030199^biological_process^collagen fibril organization`GO:0032963^biological_process^collagen metabolic process`GO:0048251^biological_process^elastic fiber assembly,GO:0016021^cellular_component^integral component of membrane`GO:0005654^cellular_component^nucleoplasm`GO:0005886^cellular_component^plasma membrane`GO:0005509^molecular_function^calcium ion binding`GO:0038023^molecular_function^	GO:0062023^cellular_component^collagen-containing extracellular matrix`GO:0070062^cellular_component^extracellular exosome`GO:0031012^cellular_component^extracellular matrix`GO:0005576^cellular_component^extracellular region`GO:0005615^cellular_component^extracellular space`GO:0098633^molecular_function^collagen fibril binding`GO:0005201^molecular_function^extracellular matrix structural constituent`GO:0008201^molecular_function^heparin binding`GO:0005178^molecular_function^integrin binding`GO:0030036^biological_process^actin cytoskeleton organization`GO:0007155^biological_process^cell adhesion`GO:0030199^biological_process^collagen fibril organization`GO:0032963^biological_process^collagen metabolic process`GO:0048251^biological_process^elastic fiber assembly	-	negative regulation of canonical Wnt signaling pathway involved in cardiac muscle cell fate commitment	Sushi, nidogen and EGF-like	-	F5_F8_type_C,Laminin_G_3,VWD	-	0	GO:0032963,GO:0031012,GO:0038023,GO:0062023,GO:0005509,GO:0016021,GO:0098633,GO:0005178,GO:0070062,GO:0005654,GO:0005201,GO:0048251,GO:0030036,GO:0008201,GO:0005615,GO:0005576,GO:0007155,GO:0030199,GO:0005886	0
NV2.554	252	264	238	218	104	108	130	267	264	229	233	104	98	126	188.6	253	168	112	0.442	-1.178	-3.574	0.000351453	0.00134735	0.0814	0.041	0.056	0.056	TRUE	0.0509	NV2.554	NVE8553,NVE8552	ptprs-like-1	-	PTPRS_like_4	PTPRS_HUMAN^PTPRS_HUMAN^Q:1945-6213,H:508-1947^30.913%ID^E:3.35e-179^RecName: Full=Receptor-type tyrosine-protein phosphatase S;^Eukaryota; Metazoa; Chordata; Craniata; Vertebrata; Euteleostomi; Mammalia; Eutheria; Euarchontoglires; Primates; Haplorrhini; Catarrhini; Hominidae; Homo`PTPRS_HUMAN^PTPRS_HUMAN^Q:2233-3510,H:318-745^26.411%ID^E:2.32e-21^RecName: Full=Receptor-type tyrosine-protein phosphatase S;^Eukaryota; Metazoa; Chordata; Craniata; Vertebrata; Euteleostomi; Mammalia; Eutheria; Euarchontoglires; Primates; Haplorrhini; Catarrhini; Hominidae; Homo`PTPRS_HUMAN^PTPRS_HUMAN^Q:1888-3861,H:295-969^23.95%ID^E:2.3e-14^RecName: Full=Receptor-type tyrosine-protein phosphatase S;^Eukaryota; Metazoa; Chordata; Craniata; Vertebrata; Euteleostomi; Mammalia; Eutheria; Euarchontoglires; Primates; Haplorrhini; Catarrhini; Hominidae; Homo	PTPRD_MOUSE^PTPRD_MOUSE^Q:651-1727,H:568-1631^32.544%ID^E:3.9e-134^RecName: Full=Receptor-type tyrosine-protein phosphatase delta;^Eukaryota; Metazoa; Chordata; Craniata; Vertebrata; Euteleostomi; Mammalia; Eutheria; Euarchontoglires; Glires; Rodentia; Myomorpha; Muroidea; Muridae; Murinae; Mus; Mus`PTPRD_MOUSE^PTPRD_MOUSE^Q:1478-1707,H:1672-1902^43.348%ID^E:6.58e-47^RecName: Full=Receptor-type tyrosine-protein phosphatase delta;^Eukaryota; Metazoa; Chordata; Craniata; Vertebrata; Euteleostomi; Mammalia; Eutheria; Euarchontoglires; Glires; Rodentia; Myomorpha; Muroidea; Muridae; Murinae; Mus; Mus`PTPRD_MOUSE^PTPRD_MOUSE^Q:680-1220,H:309-858^24.429%ID^E:9.99e-29^RecName: Full=Receptor-type tyrosine-protein phosphatase delta;^Eukaryota; Metazoa; Chordata; Craniata; Vertebrata; Euteleostomi; Mammalia; Eutheria; Euarchontoglires; Glires; Rodentia; Myomorpha; Muroidea; Muridae; Murinae; Mus; Mus`PTPRD_MOUSE^PTPRD_MOUSE^Q:565-1104,H:286-846^24.138%ID^E:2.25e-20^RecName: Full=Receptor-type ty	receptor-type tyrosine-protein phosphatase S isoform X2 [Nematostella vectensis]	receptor-type tyrosine-protein phosphatase S isoform X2 [Nematostella vectensis]	PF00754.27^F5_F8_type_C^F5/8 type C domain^50-175^E:2.7e-17`PF00754.27^F5_F8_type_C^F5/8 type C domain^200-323^E:1.4e-19`PF00754.27^F5_F8_type_C^F5/8 type C domain^363-466^E:1.8e-16`PF00041.23^fn3^Fibronectin type III domain^606-677^E:4.8e-06`PF00041.23^fn3^Fibronectin type III domain^694-775^E:5e-12`PF00041.23^fn3^Fibronectin type III domain^790-870^E:3.3e-09`PF00041.23^fn3^Fibronectin type III domain^988-1071^E:4.3e-08`PF00041.23^fn3^Fibronectin type III domain^1083-1166^E:2.2e-08`PF00102.29^Y_phosphatase^Protein-tyrosine phosphatase^1476-1707^E:2.6e-77	sigP:0.9989^^	ExpAA=24.89^PredHel=1^Topology=o1339-1361i	-	GO:0030424^cellular_component^axon`GO:0005829^cellular_component^cytosol`GO:0070062^cellular_component^extracellular exosome`GO:0098978^cellular_component^glutamatergic synapse`GO:0030426^cellular_component^growth cone`GO:0005887^cellular_component^integral component of plasma membrane`GO:0099061^cellular_component^integral component of postsynaptic density membrane`GO:0099056^cellular_component^integral component of presynaptic membrane`GO:0030285^cellular_component^integral component of synaptic vesicle membrane`GO:0043204^cellular_component^perikaryon`GO:0005886^cellular_component^plasma membrane`GO:0098685^cellular_component^Schaffer collateral - CA1 synapse`GO:0035374^molecular_function^chondroitin sulfate binding`GO:0043395^molecular_function^heparan sulfate proteoglycan binding`GO:0008201^molecular_function^heparin binding`GO:0004721^molecular_function^phosphoprotein phosphatase activity`GO:0004725^molecular_function^protein tyrosine phosphatase activity`GO:0021549^biological_pr	GO:0098978^cellular_component^glutamatergic synapse`GO:0098686^cellular_component^hippocampal mossy fiber to CA3 synapse`GO:0099056^cellular_component^integral component of presynaptic membrane`GO:0098685^cellular_component^Schaffer collateral - CA1 synapse`GO:0050839^molecular_function^cell adhesion molecule binding`GO:0004725^molecular_function^protein tyrosine phosphatase activity`GO:0005102^molecular_function^signaling receptor binding`GO:0007157^biological_process^heterophilic cell-cell adhesion via plasma membrane cell adhesion molecules`GO:0050804^biological_process^modulation of chemical synaptic transmission`GO:0046426^biological_process^negative regulation of receptor signaling pathway via JAK-STAT`GO:0030182^biological_process^neuron differentiation`GO:0050775^biological_process^positive regulation of dendrite morphogenesis`GO:0051965^biological_process^positive regulation of synapse assembly`GO:0097105^biological_process^presynaptic membrane assembly`GO:0006470^biological_p	GO:0005515^molecular_function^protein binding`GO:0004725^molecular_function^protein tyrosine phosphatase activity`GO:0006470^biological_process^protein dephosphorylation	protein tyrosine phosphatase activity	-	-	Y_phosphatase	-	0	GO:0099056,GO:0070062,GO:0043204,GO:0030426,GO:0043395,GO:0098978,GO:0050804,GO:0004725,GO:0006470,GO:0005886,GO:0035374,GO:0030182,GO:0004721,GO:0007157,GO:0005887,GO:0050839,GO:0050775,GO:0005102,GO:0030424,GO:0030285,GO:0005829,GO:0051965,GO:0005515,GO:0021549,GO:0099061,GO:0046426,GO:0008201,GO:0098686,GO:0097105,GO:0098685	0
NV2.8168	176	194	160	124	112	50	116	186	194	154	132	111	46	112	133.7	178	122	79	0.442	-1.179	-3.258	0.00112247	0.0038386	0.0905	0.0526	0.066	0.066	TRUE	0.0994	NV2.8168	NVE15071	kcsa-like	-	KCSA_like_1	KCSA_STRLI^KCSA_STRLI^Q:703-990,H:64-156^30.303%ID^E:1.01e-06^RecName: Full=pH-gated potassium channel KcsA;^Bacteria; Actinobacteria; Streptomycetales; Streptomycetaceae; Streptomyces	KCSA_STRLI^KCSA_STRLI^Q:235-330,H:64-156^30.303%ID^E:8.45e-07^RecName: Full=pH-gated potassium channel KcsA;^Bacteria; Actinobacteria; Streptomycetales; Streptomycetaceae; Streptomyces	uncharacterized protein LOC116610353 isoform X1 [Nematostella vectensis]	uncharacterized protein LOC116610353 isoform X1 [Nematostella vectensis]	PF00520.33^Ion_trans^Ion transport protein^218-287^E:6.1e-08`PF07885.18^Ion_trans_2^Ion channel^234-285^E:5.4e-13	sigP:0.99776^^	ExpAA=106.03^PredHel=5^Topology=i48-70o193-215i236-253o257-279i429-451o	-	GO:0008076^cellular_component^voltage-gated potassium channel complex`GO:0042802^molecular_function^identical protein binding`GO:0005249^molecular_function^voltage-gated potassium channel activity	GO:0008076^cellular_component^voltage-gated potassium channel complex`GO:0042802^molecular_function^identical protein binding`GO:0005249^molecular_function^voltage-gated potassium channel activity	GO:0005216^molecular_function^ion channel activity`GO:0006811^biological_process^ion transport`GO:0055085^biological_process^transmembrane transport`GO:0016020^cellular_component^membrane	voltage-gated potassium channel activity	voltage-gated potassium channel activity	-	BK_channel_a,CUB,DASH_Dad4,DUF3228,Ig_2,Ion_trans,Ion_trans_2,fn3	-	0	GO:0005216,GO:0008076,GO:0016020,GO:0006811,GO:0055085,GO:0005249,GO:0042802	0
NV2.21301	1378	1766	1770	1496	2192	802	752	1459	1763	1706	1597	2182	730	727	1452.17	1643	1890	728	0.443	-1.173	-6.731	1.68375e-11	1.94452e-10	0.0154	0.0164	0.0165	0.0165	TRUE	0.0766	NV2.21301	NVE15716,NVE8564,NVE5697	mrp1-like	-	MRP1_like_1	MRP1_CHICK^MRP1_CHICK^Q:2-1234,H:1115-1525^65.45%ID^E:0^RecName: Full=Multidrug resistance-associated protein 1;^Eukaryota; Metazoa; Chordata; Craniata; Vertebrata; Euteleostomi; Archelosauria; Archosauria; Dinosauria; Saurischia; Theropoda; Coelurosauria; Aves; Neognathae; Galloanserae; Galliformes; Phasianidae; Phasianinae; Gallus`MRP1_CHICK^MRP1_CHICK^Q:509-1204,H:638-859^27.234%ID^E:1.63e-13^RecName: Full=Multidrug resistance-associated protein 1;^Eukaryota; Metazoa; Chordata; Craniata; Vertebrata; Euteleostomi; Archelosauria; Archosauria; Dinosauria; Saurischia; Theropoda; Coelurosauria; Aves; Neognathae; Galloanserae; Galliformes; Phasianidae; Phasianinae; Gallus	MRP1_CHICK^MRP1_CHICK^Q:1-411,H:1115-1525^65.45%ID^E:0^RecName: Full=Multidrug resistance-associated protein 1;^Eukaryota; Metazoa; Chordata; Craniata; Vertebrata; Euteleostomi; Archelosauria; Archosauria; Dinosauria; Saurischia; Theropoda; Coelurosauria; Aves; Neognathae; Galloanserae; Galliformes; Phasianidae; Phasianinae; Gallus`MRP1_CHICK^MRP1_CHICK^Q:170-401,H:638-859^27.234%ID^E:5.37e-14^RecName: Full=Multidrug resistance-associated protein 1;^Eukaryota; Metazoa; Chordata; Craniata; Vertebrata; Euteleostomi; Archelosauria; Archosauria; Dinosauria; Saurischia; Theropoda; Coelurosauria; Aves; Neognathae; Galloanserae; Galliformes; Phasianidae; Phasianinae; Gallus	predicted protein [Nematostella vectensis]	predicted protein [Nematostella vectensis]	PF00664.25^ABC_membrane^ABC transporter transmembrane region^4-123^E:6.7e-12`PF00005.29^ABC_tran^ABC transporter^190-338^E:7.7e-30	sigP:0.973416^^	-	-	GO:0016323^cellular_component^basolateral plasma membrane`GO:0016021^cellular_component^integral component of membrane`GO:0016020^cellular_component^membrane`GO:0008559^molecular_function^ABC-type xenobiotic transporter activity`GO:0005524^molecular_function^ATP binding`GO:0042626^molecular_function^ATPase-coupled transmembrane transporter activity`GO:0034634^molecular_function^glutathione transmembrane transporter activity`GO:0034775^biological_process^glutathione transmembrane transport`GO:0055085^biological_process^transmembrane transport`GO:0042908^biological_process^xenobiotic transport	GO:0016323^cellular_component^basolateral plasma membrane`GO:0016021^cellular_component^integral component of membrane`GO:0016020^cellular_component^membrane`GO:0008559^molecular_function^ABC-type xenobiotic transporter activity`GO:0005524^molecular_function^ATP binding`GO:0042626^molecular_function^ATPase-coupled transmembrane transporter activity`GO:0034634^molecular_function^glutathione transmembrane transporter activity`GO:0034775^biological_process^glutathione transmembrane transport`GO:0055085^biological_process^transmembrane transport`GO:0042908^biological_process^xenobiotic transport	GO:0005524^molecular_function^ATP binding`GO:0042626^molecular_function^ATPase-coupled transmembrane transporter activity`GO:0055085^biological_process^transmembrane transport`GO:0016021^cellular_component^integral component of membrane	ATPase activity, coupled to transmembrane movement of substances	ATPase activity, coupled to transmembrane movement of substances	ABCC1	ABC_membrane,ABC_tran,SH3_2	-	0	GO:0015431,GO:0034775,GO:0034634,GO:0015850,GO:0042626,GO:0032355,GO:0005548,GO:0010243,GO:0017111,GO:0035672,GO:0042908,GO:0016787,GO:0015911,GO:0015722,GO:0034764,GO:0016817,GO:0034762,GO:0006869,GO:0009617,GO:0006935,GO:0003674,GO:0005324,GO:0015914,GO:0006857,GO:0016323,GO:0015908,GO:0006855,GO:0033993,GO:0015562,GO:0015849,GO:0031224,GO:0015893,GO:0016020,GO:0015721,GO:0033700,GO:0009725,GO:0035443,GO:0034220,GO:0015909,GO:0034635,GO:0033036,GO:0015711,GO:0004012,GO:0010941,GO:0016021,GO:0031226,GO:0016043,GO:0032879,GO:0006811,GO:0016818,GO:0015399,GO:0005886,GO:0008150,GO:0010033,GO:0034040,GO:0022804,GO:0030335,GO:0015833,GO:0005319,GO:0008509,GO:0008559,GO:0005623,GO:0009987,GO:0006820,GO:0010876,GO:0006950,GO:0016887,GO:0006810,GO:0006979,GO:0015238,GO:0008514,GO:0005737,GO:0015405,GO:0016477,GO:0015718,GO:0005887,GO:0005215,GO:0005575,GO:0009719,GO:0006928,GO:0034204,GO:0055085,GO:0005622,GO:0014070,GO:0032496,GO:0003824,GO:0005524,GO:0030334,GO:0015075,GO:0022857,GO:0009607	0
NV2.9775	252	288	324	286	330	116	156	267	288	312	305	329	106	151	251	289	317	128	0.443	-1.174	-5.076	3.85661e-07	2.55498e-06	0.0112	0.0339	0.0251	0.0251	TRUE	0.0379	NV2.9775	NVE17811,NVE20388	dgla-like	-	DGLA_like_1	DGLA_HUMAN^DGLA_HUMAN^Q:274-2415,H:1-714^36.954%ID^E:4.39e-144^RecName: Full=Diacylglycerol lipase-alpha;^Eukaryota; Metazoa; Chordata; Craniata; Vertebrata; Euteleostomi; Mammalia; Eutheria; Euarchontoglires; Primates; Haplorrhini; Catarrhini; Hominidae; Homo,DGLA_HUMAN^DGLA_HUMAN^Q:274-2415,H:1-714^36.954%ID^E:7.43e-146^RecName: Full=Diacylglycerol lipase-alpha;^Eukaryota; Metazoa; Chordata; Craniata; Vertebrata; Euteleostomi; Mammalia; Eutheria; Euarchontoglires; Primates; Haplorrhini; Catarrhini; Hominidae; Homo,DGLA_HUMAN^DGLA_HUMAN^Q:274-2415,H:1-714^36.954%ID^E:5.18e-145^RecName: Full=Diacylglycerol lipase-alpha;^Eukaryota; Metazoa; Chordata; Craniata; Vertebrata; Euteleostomi; Mammalia; Eutheria; Euarchontoglires; Primates; Haplorrhini; Catarrhini; Hominidae; Homo	DGLA_HUMAN^DGLA_HUMAN^Q:1-714,H:1-714^36.954%ID^E:4.33e-153^RecName: Full=Diacylglycerol lipase-alpha;^Eukaryota; Metazoa; Chordata; Craniata; Vertebrata; Euteleostomi; Mammalia; Eutheria; Euarchontoglires; Primates; Haplorrhini; Catarrhini; Hominidae; Homo,DGLA_HUMAN^DGLA_HUMAN^Q:1-897,H:1-877^33.964%ID^E:4.15e-151^RecName: Full=Diacylglycerol lipase-alpha;^Eukaryota; Metazoa; Chordata; Craniata; Vertebrata; Euteleostomi; Mammalia; Eutheria; Euarchontoglires; Primates; Haplorrhini; Catarrhini; Hominidae; Homo	sn1-specific diacylglycerol lipase alpha-like [Nematostella vectensis]	sn1-specific diacylglycerol lipase alpha-like [Nematostella vectensis]	PF01764.27^Lipase_3^Lipase (class 3)^419-557^E:1.7e-11,PF01764.27^Lipase_3^Lipase (class 3)^419-557^E:2.4e-11	sigP:0.999522^^,sigP:0.999421^^	ExpAA=97.59^PredHel=4^Topology=o24-46i66-88o108-130i147-169o,ExpAA=97.84^PredHel=4^Topology=o24-46i66-88o108-130i147-169o	-	GO:0032590^cellular_component^dendrite membrane`GO:0032591^cellular_component^dendritic spine membrane`GO:0031901^cellular_component^early endosome membrane`GO:0099055^cellular_component^integral component of postsynaptic membrane`GO:0005886^cellular_component^plasma membrane`GO:0098839^cellular_component^postsynaptic density membrane`GO:0045211^cellular_component^postsynaptic membrane`GO:0043196^cellular_component^varicosity`GO:0016787^molecular_function^hydrolase activity`GO:0046872^molecular_function^metal ion binding`GO:0019369^biological_process^arachidonic acid metabolic process`GO:0046340^biological_process^diacylglycerol catabolic process`GO:0071926^biological_process^endocannabinoid signaling pathway`GO:0007216^biological_process^G protein-coupled glutamate receptor signaling pathway`GO:0007405^biological_process^neuroblast proliferation`GO:0022008^biological_process^neurogenesis`GO:0042136^biological_process^neurotransmitter biosynthetic process`GO:0150077^biological_process^	GO:0032590^cellular_component^dendrite membrane`GO:0032591^cellular_component^dendritic spine membrane`GO:0031901^cellular_component^early endosome membrane`GO:0099055^cellular_component^integral component of postsynaptic membrane`GO:0005886^cellular_component^plasma membrane`GO:0098839^cellular_component^postsynaptic density membrane`GO:0045211^cellular_component^postsynaptic membrane`GO:0043196^cellular_component^varicosity`GO:0016787^molecular_function^hydrolase activity`GO:0046872^molecular_function^metal ion binding`GO:0019369^biological_process^arachidonic acid metabolic process`GO:0046340^biological_process^diacylglycerol catabolic process`GO:0071926^biological_process^endocannabinoid signaling pathway`GO:0007216^biological_process^G protein-coupled glutamate receptor signaling pathway`GO:0007405^biological_process^neuroblast proliferation`GO:0022008^biological_process^neurogenesis`GO:0042136^biological_process^neurotransmitter biosynthetic process`GO:0150077^biological_process^	GO:0006629^biological_process^lipid metabolic process	retrograde trans-synaptic signaling by lipid	retrograde trans-synaptic signaling by lipid	DAGLA	Lipase_3	-	0	GO:0009416,GO:0044304,GO:0046872,GO:0016042,GO:0007216,GO:0044237,GO:0006631,GO:0099055,GO:0006082,GO:0007154,GO:0016787,GO:0044459,GO:0008283,GO:0048856,GO:0044464,GO:0046503,GO:0009056,GO:0001505,GO:0022008,GO:0044242,GO:0044424,GO:0007275,GO:0019752,GO:0003674,GO:0007186,GO:0007215,GO:0045211,GO:0046340,GO:0044463,GO:0048731,GO:0046486,GO:0023052,GO:0016020,GO:0044425,GO:0030154,GO:0030424,GO:0048699,GO:0007267,GO:0033267,GO:0031901,GO:0033559,GO:0005886,GO:0008150,GO:0016788,GO:0043196,GO:0032787,GO:0007405,GO:0043005,GO:0043436,GO:0005623,GO:0006639,GO:0009987,GO:0007602,GO:0019369,GO:0038171,GO:0044238,GO:0009583,GO:0009628,GO:0006950,GO:0046461,GO:0046339,GO:0009581,GO:0007399,GO:0032501,GO:0006979,GO:0016298,GO:0006638,GO:0044255,GO:0007165,GO:0098839,GO:0042133,GO:0005737,GO:0046464,GO:0032591,GO:0032502,GO:0044249,GO:0005575,GO:0001676,GO:0006629,GO:0009058,GO:0008152,GO:0009582,GO:0004465,GO:0044248,GO:0005622,GO:0003824,GO:0044456,GO:0150077,GO:0009314,GO:0032590,GO:0004806	0
NV2.11828	400	426	412	526	428	150	240	424	425	397	561	426	137	232	371.75	415	494	184	0.443	-1.174	-4.739	2.15201e-06	1.25867e-05	0.0381	0.027	0.0314	0.0314	TRUE	0.0114	NV2.11828	NVE18949	flnb-like	-	FLNB_like_1	FLNB_HUMAN^FLNB_HUMAN^Q:531-1592,H:15-359^29.863%ID^E:3.89e-31^RecName: Full=Filamin-B;^Eukaryota; Metazoa; Chordata; Craniata; Vertebrata; Euteleostomi; Mammalia; Eutheria; Euarchontoglires; Primates; Haplorrhini; Catarrhini; Hominidae; Homo`FLNB_HUMAN^FLNB_HUMAN^Q:1116-2081,H:2323-2601^27.628%ID^E:6.08e-06^RecName: Full=Filamin-B;^Eukaryota; Metazoa; Chordata; Craniata; Vertebrata; Euteleostomi; Mammalia; Eutheria; Euarchontoglires; Primates; Haplorrhini; Catarrhini; Hominidae; Homo`FLNB_HUMAN^FLNB_HUMAN^Q:1815-2225,H:1825-1957^30.435%ID^E:6.67e-06^RecName: Full=Filamin-B;^Eukaryota; Metazoa; Chordata; Craniata; Vertebrata; Euteleostomi; Mammalia; Eutheria; Euarchontoglires; Primates; Haplorrhini; Catarrhini; Hominidae; Homo,FLNA_HUMAN^FLNA_HUMAN^Q:65-898,H:118-386^30.175%ID^E:1.07e-26^RecName: Full=Filamin-A;^Eukaryota; Metazoa; Chordata; Craniata; Vertebrata; Euteleostomi; Mammalia; Eutheria; Euarchontoglires; Primates; Haplorrhini; Catarrhini; Hominidae; Homo`FLNA_HUMAN^FLNA_HUMAN	FLNA_MOUSE^FLNA_MOUSE^Q:22-463,H:118-571^27.637%ID^E:1.29e-30^RecName: Full=Filamin-A;^Eukaryota; Metazoa; Chordata; Craniata; Vertebrata; Euteleostomi; Mammalia; Eutheria; Euarchontoglires; Glires; Rodentia; Myomorpha; Muroidea; Muridae; Murinae; Mus; Mus`FLNA_MOUSE^FLNA_MOUSE^Q:197-462,H:2242-2516^28.125%ID^E:3.23e-10^RecName: Full=Filamin-A;^Eukaryota; Metazoa; Chordata; Craniata; Vertebrata; Euteleostomi; Mammalia; Eutheria; Euarchontoglires; Glires; Rodentia; Myomorpha; Muroidea; Muridae; Murinae; Mus; Mus`FLNA_MOUSE^FLNA_MOUSE^Q:181-462,H:2417-2646^27.113%ID^E:5.45e-10^RecName: Full=Filamin-A;^Eukaryota; Metazoa; Chordata; Craniata; Vertebrata; Euteleostomi; Mammalia; Eutheria; Euarchontoglires; Glires; Rodentia; Myomorpha; Muroidea; Muridae; Murinae; Mus; Mus`FLNA_MOUSE^FLNA_MOUSE^Q:198-462,H:1870-2134^29.329%ID^E:2.31e-09^RecName: Full=Filamin-A;^Eukaryota; Metazoa; Chordata; Craniata; Vertebrata; Euteleostomi; Mammalia; Eutheria; Euarchontoglires; Glires; Rodentia; Myomorpha;	filamin-C [Nematostella vectensis] >gb|EDO49009.1| predicted protein [Nematostella vectensis]	filamin-C [Nematostella vectensis] >gb|EDO49009.1| predicted protein [Nematostella vectensis]	PF00307.33^CH^Calponin homology (CH) domain^13-109^E:5.8e-14`PF11971.10^CAMSAP_CH^CAMSAP CH domain^24-90^E:0.00015`PF00630.21^Filamin^Filamin/ABP280 repeat^137-224^E:1.6e-09`PF00630.21^Filamin^Filamin/ABP280 repeat^315-400^E:8.5e-07,PF00307.33^CH^Calponin homology (CH) domain^72-168^E:6.8e-14`PF11971.10^CAMSAP_CH^CAMSAP CH domain^83-149^E:0.00017`PF00630.21^Filamin^Filamin/ABP280 repeat^196-283^E:1.9e-09`PF00630.21^Filamin^Filamin/ABP280 repeat^374-459^E:1e-06,PF00307.33^CH^Calponin homology (CH) domain^139-235^E:8.1e-14`PF11971.10^CAMSAP_CH^CAMSAP CH domain^150-216^E:0.0002`PF00630.21^Filamin^Filamin/ABP280 repeat^263-350^E:2.2e-09`PF00630.21^Filamin^Filamin/ABP280 repeat^441-526^E:1.2e-06	sigP:0.99923^^,sigP:0.998308^^,sigP:0.997858^^	-	-	GO:0015629^cellular_component^actin cytoskeleton`GO:0005938^cellular_component^cell cortex`GO:0005737^cellular_component^cytoplasm`GO:0005829^cellular_component^cytosol`GO:0070062^cellular_component^extracellular exosome`GO:0005925^cellular_component^focal adhesion`GO:0016021^cellular_component^integral component of membrane`GO:0043005^cellular_component^neuron projection`GO:0043025^cellular_component^neuronal cell body`GO:0005634^cellular_component^nucleus`GO:0005886^cellular_component^plasma membrane`GO:0030018^cellular_component^Z disc`GO:0003779^molecular_function^actin binding`GO:0045296^molecular_function^cadherin binding`GO:0042802^molecular_function^identical protein binding`GO:0003723^molecular_function^RNA binding`GO:0030036^biological_process^actin cytoskeleton organization`GO:0030154^biological_process^cell differentiation`GO:0007517^biological_process^muscle organ development`GO:0007165^biological_process^signal transduction,GO:0015629^cellular_component^actin cytoskeleton	GO:0015629^cellular_component^actin cytoskeleton`GO:0005884^cellular_component^actin filament`GO:0032432^cellular_component^actin filament bundle`GO:0097440^cellular_component^apical dendrite`GO:0044295^cellular_component^axonal growth cone`GO:0005903^cellular_component^brush border`GO:0005938^cellular_component^cell cortex`GO:0005911^cellular_component^cell-cell junction`GO:0030863^cellular_component^cortical cytoskeleton`GO:0005737^cellular_component^cytoplasm`GO:0005829^cellular_component^cytosol`GO:0043198^cellular_component^dendritic shaft`GO:0098978^cellular_component^glutamatergic synapse`GO:0030426^cellular_component^growth cone`GO:0031523^cellular_component^Myb complex`GO:0043025^cellular_component^neuronal cell body`GO:0005730^cellular_component^nucleolus`GO:0005634^cellular_component^nucleus`GO:0043204^cellular_component^perikaryon`GO:0048471^cellular_component^perinuclear region of cytoplasm`GO:0005886^cellular_component^plasma membrane`GO:0098794^cellular_component^postsyn	GO:0005515^molecular_function^protein binding	Filamin C, gamma	Filamin C, gamma	-	CH,Filamin	-	0	GO:0003723,GO:0005886,GO:0031523,GO:0005903,GO:0005911,GO:0003779,GO:0044295,GO:0030863,GO:0048471,GO:0070062,GO:0098794,GO:0043204,GO:0030426,GO:0032432,GO:0005730,GO:0005938,GO:0043005,GO:0098978,GO:0030154,GO:0097440,GO:0005884,GO:0030036,GO:0043198,GO:0043025,GO:0007517,GO:0015629,GO:0030018,GO:0016021,GO:0005634,GO:0042802,GO:0005829,GO:0005925,GO:0005515,GO:0005737,GO:0045296,GO:0007165	0
NV2.3517	106	142	242	106	138	88	66	112	142	233	113	137	80	64	125.97	162	125	72	0.443	-1.175	-3.288	0.00100947	0.00348854	0.0762	0.055	0.0634	0.0634	TRUE	0.4322	NV2.3517	NVE23743,NVE8239	dyh3-like-1	-	DYH3_like_12	DYH3_HUMAN^DYH3_HUMAN^Q:3926-5317,H:1178-1640^75.431%ID^E:0^RecName: Full=Dynein axonemal heavy chain 3;^Eukaryota; Metazoa; Chordata; Craniata; Vertebrata; Euteleostomi; Mammalia; Eutheria; Euarchontoglires; Primates; Haplorrhini; Catarrhini; Hominidae; Homo`DYH3_HUMAN^DYH3_HUMAN^Q:1117-3894,H:226-1167^33.056%ID^E:0^RecName: Full=Dynein axonemal heavy chain 3;^Eukaryota; Metazoa; Chordata; Craniata; Vertebrata; Euteleostomi; Mammalia; Eutheria; Euarchontoglires; Primates; Haplorrhini; Catarrhini; Hominidae; Homo,DYH3_HUMAN^DYH3_HUMAN^Q:186-4100,H:324-1640^48.206%ID^E:0^RecName: Full=Dynein axonemal heavy chain 3;^Eukaryota; Metazoa; Chordata; Craniata; Vertebrata; Euteleostomi; Mammalia; Eutheria; Euarchontoglires; Primates; Haplorrhini; Catarrhini; Hominidae; Homo,DYH3_HUMAN^DYH3_HUMAN^Q:1194-5393,H:226-1640^47.214%ID^E:0^RecName: Full=Dynein axonemal heavy chain 3;^Eukaryota; Metazoa; Chordata; Craniata; Vertebrata; Euteleostomi; Mammalia; Eutheria; Euarchontoglires; Primates; Haplo	DYH3_HUMAN^DYH3_HUMAN^Q:305-1230,H:226-1167^33.056%ID^E:2.23e-158^RecName: Full=Dynein axonemal heavy chain 3;^Eukaryota; Metazoa; Chordata; Craniata; Vertebrata; Euteleostomi; Mammalia; Eutheria; Euarchontoglires; Primates; Haplorrhini; Catarrhini; Hominidae; Homo,DYH3_HUMAN^DYH3_HUMAN^Q:2-1207,H:424-1640^49.838%ID^E:0^RecName: Full=Dynein axonemal heavy chain 3;^Eukaryota; Metazoa; Chordata; Craniata; Vertebrata; Euteleostomi; Mammalia; Eutheria; Euarchontoglires; Primates; Haplorrhini; Catarrhini; Hominidae; Homo,DYH3_HUMAN^DYH3_HUMAN^Q:305-1704,H:226-1640^47.214%ID^E:0^RecName: Full=Dynein axonemal heavy chain 3;^Eukaryota; Metazoa; Chordata; Craniata; Vertebrata; Euteleostomi; Mammalia; Eutheria; Euarchontoglires; Primates; Haplorrhini; Catarrhini; Hominidae; Homo	LOW QUALITY PROTEIN: dynein heavy chain 3, axonemal [Nematostella vectensis]	LOW QUALITY PROTEIN: dynein heavy chain 3, axonemal [Nematostella vectensis]	PF08393.15^DHC_N2^Dynein heavy chain, N-terminal region 2^423-831^E:7.1e-148`PF12774.9^AAA_6^Hydrolytic ATP binding site of dynein motor region^958-1207^E:1.3e-127,PF08393.15^DHC_N2^Dynein heavy chain, N-terminal region 2^920-1328^E:1.3e-147`PF12774.9^AAA_6^Hydrolytic ATP binding site of dynein motor region^1455-1704^E:2.2e-127,PF08393.15^DHC_N2^Dynein heavy chain, N-terminal region 2^920-1240^E:3.9e-109	sigP:0.99884^^,sigP:0.996067^^	-	-	GO:0005858^cellular_component^axonemal dynein complex`GO:0030286^cellular_component^dynein complex`GO:0005874^cellular_component^microtubule`GO:0005524^molecular_function^ATP binding`GO:0008569^molecular_function^minus-end-directed microtubule motor activity`GO:0045505^molecular_function^dynein intermediate chain binding`GO:0051959^molecular_function^dynein light intermediate chain binding`GO:0003777^molecular_function^microtubule motor activity`GO:0060285^biological_process^cilium-dependent cell motility`GO:0007018^biological_process^microtubule-based movement	GO:0005858^cellular_component^axonemal dynein complex`GO:0030286^cellular_component^dynein complex`GO:0005874^cellular_component^microtubule`GO:0005524^molecular_function^ATP binding`GO:0008569^molecular_function^minus-end-directed microtubule motor activity`GO:0045505^molecular_function^dynein intermediate chain binding`GO:0051959^molecular_function^dynein light intermediate chain binding`GO:0003777^molecular_function^microtubule motor activity`GO:0060285^biological_process^cilium-dependent cell motility`GO:0007018^biological_process^microtubule-based movement	GO:0005524^molecular_function^ATP binding	dynein light chain binding	dynein light chain binding	-	AAA_5,AAA_6,AAA_7,AAA_8,AAA_9,ADH_N,DHC_N2,Dynein_heavy,MT	-	0	GO:0030286,GO:0005858,GO:0005874,GO:0008569,GO:0051959,GO:0045505,GO:0060285,GO:0005524,GO:0003777,GO:0007018	0
NV2.21592	2610	2764	3166	2584	3108	1304	1398	2764	2760	3052	2758	3094	1187	1351	2423.86	2859	2926	1269	0.444	-1.172	-8.609	7.38744e-18	1.56865e-16	0.0046	0.0149	0.0101	0.0101	TRUE	0.0283	NV2.21592	NVE22957	set2-like	-	SET2_like_1	SET2_USTMA^SET2_USTMA^Q:301-534,H:318-387^40.506%ID^E:1.8e-06^RecName: Full=Histone-lysine N-methyltransferase, H3 lysine-36 specific;^Eukaryota; Fungi; Dikarya; Basidiomycota; Ustilaginomycotina; Ustilaginomycetes; Ustilaginales; Ustilaginaceae; Ustilago	SET2_YARLI^SET2_YARLI^Q:21-157,H:106-247^31.013%ID^E:3.56e-09^RecName: Full=Histone-lysine N-methyltransferase, H3 lysine-36 specific;^Eukaryota; Fungi; Dikarya; Ascomycota; Saccharomycotina; Saccharomycetes; Saccharomycetales; Dipodascaceae; Yarrowia	histone-lysine N-methyltransferase, H3 lysine-36 specific [Nematostella vectensis] >gb|EDO29878.1| predicted protein [Nematostella vectensis]	histone-lysine N-methyltransferase, H3 lysine-36 specific [Nematostella vectensis] >gb|EDO29878.1| predicted protein [Nematostella vectensis]	PF00856.30^SET^SET domain^63-111^E:6.7e-08	sigP:0.999312^^	-	-	GO:0000785^cellular_component^chromatin`GO:0005634^cellular_component^nucleus`GO:0046975^molecular_function^histone methyltransferase activity (H3-K36 specific)`GO:0006355^biological_process^regulation of transcription, DNA-templated	GO:0000785^cellular_component^chromatin`GO:0005634^cellular_component^nucleus`GO:0046975^molecular_function^histone methyltransferase activity (H3-K36 specific)`GO:0006355^biological_process^regulation of transcription, DNA-templated	GO:0005515^molecular_function^protein binding	SET (Su(var)3-9, Enhancer-of-zeste, Trithorax) domain	SET (Su(var)3-9, Enhancer-of-zeste, Trithorax) domain	-	SET	-	0	GO:0046975,GO:0005634,GO:0005515,GO:0006355,GO:0000785	0
NV2.19677	1028	1156	1166	1060	1134	528	534	1089	1154	1124	1131	1129	481	516	946.34	1122	1130	498	0.444	-1.171	-8.523	1.54863e-17	3.18989e-16	0	0.0183	0.0094	0.0094	TRUE	0.0054	NV2.19677	NVE15951,NVE15950	aspg-like-3	-	ASPG_like_6	ASPG_DIRIM^ASPG_DIRIM^Q:540-2321,H:5-580^40.168%ID^E:1.74e-135^RecName: Full=L-asparaginase;^Eukaryota; Metazoa; Ecdysozoa; Nematoda; Chromadorea; Rhabditida; Spirurina; Spiruromorpha; Filarioidea; Onchocercidae; Dirofilaria	ASPG_DIRIM^ASPG_DIRIM^Q:136-729,H:5-580^40.336%ID^E:1.1e-138^RecName: Full=L-asparaginase;^Eukaryota; Metazoa; Ecdysozoa; Nematoda; Chromadorea; Rhabditida; Spirurina; Spiruromorpha; Filarioidea; Onchocercidae; Dirofilaria	60 kDa lysophospholipase [Nematostella vectensis]	60 kDa lysophospholipase [Nematostella vectensis]	PF00710.22^Asparaginase^Asparaginase, N-terminal^138-361^E:9.3e-54`PF17763.3^Asparaginase_C^Glutaminase/Asparaginase C-terminal domain^380-495^E:5.3e-27`PF12796.9^Ank_2^Ankyrin repeats (3 copies)^547-610^E:1e-09`PF13637.8^Ank_4^Ankyrin repeats (many copies)^551-600^E:4.2e-06`PF12796.9^Ank_2^Ankyrin repeats (3 copies)^552-640^E:3.4e-10`PF00023.32^Ank^Ankyrin repeat^579-610^E:1.1e-07`PF13606.8^Ank_3^Ankyrin repeat^579-607^E:5.6e-05`PF13637.8^Ank_4^Ankyrin repeats (many copies)^580-632^E:4.5e-07`PF13637.8^Ank_4^Ankyrin repeats (many copies)^655-700^E:5.9e-05`PF12796.9^Ank_2^Ankyrin repeats (3 copies)^667-732^E:3.2e-09`PF13857.8^Ank_5^Ankyrin repeats (many copies)^670-718^E:5.3e-07`PF00023.32^Ank^Ankyrin repeat^680-710^E:0.00013`PF13606.8^Ank_3^Ankyrin repeat^680-707^E:0.001	sigP:0.999281^^	-	-	GO:0004067^molecular_function^asparaginase activity`GO:0006528^biological_process^asparagine metabolic process	GO:0004067^molecular_function^asparaginase activity`GO:0006528^biological_process^asparagine metabolic process	GO:0005515^molecular_function^protein binding	asparaginase activity	asparaginase activity	ASPG	Ank,Ank_2,Ank_4,Ank_5,Asparaginase,Peptidase_S49	-	0	GO:0016298,GO:0044281,GO:0005515,GO:0044255,GO:0006793,GO:0006644,GO:0006796,GO:0006520,GO:0044238,GO:0004067,GO:0034641,GO:0006528,GO:0016787,GO:0003824,GO:0016811,GO:0052689,GO:0071704,GO:0019637,GO:0043603,GO:0006629,GO:0043436,GO:0008152,GO:0004622,GO:0009987,GO:0006082,GO:0019752,GO:0003674,GO:1901564,GO:0004620,GO:0008150,GO:1901605,GO:0016810,GO:0016788,GO:0009066,GO:0032787,GO:0003847,GO:0006807,GO:0044237	0
NV2.19676	352	392	396	332	490	196	166	373	391	382	354	488	178	160	332.44	382	421	169	0.444	-1.172	-5.525	3.29778e-08	2.5597e-07	0.0121	0.0287	0.0216	0.0216	TRUE	0.0036	NV2.19676	NVE15952	aof-like-1	-	AOF_like_4	AOF_ONCMY^AOF_ONCMY^Q:115-1497,H:6-494^44.242%ID^E:6.69e-129^RecName: Full=Amine oxidase [flavin-containing];^Eukaryota; Metazoa; Chordata; Craniata; Vertebrata; Euteleostomi; Actinopterygii; Neopterygii; Teleostei; Protacanthopterygii; Salmoniformes; Salmonidae; Salmoninae; Oncorhynchus,AOF_ONCMY^AOF_ONCMY^Q:126-1601,H:6-494^46.869%ID^E:9.22e-145^RecName: Full=Amine oxidase [flavin-containing];^Eukaryota; Metazoa; Chordata; Craniata; Vertebrata; Euteleostomi; Actinopterygii; Neopterygii; Teleostei; Protacanthopterygii; Salmoniformes; Salmonidae; Salmoninae; Oncorhynchus	AOF_ONCMY^AOF_ONCMY^Q:7-468,H:6-495^44.153%ID^E:1.4e-134^RecName: Full=Amine oxidase [flavin-containing];^Eukaryota; Metazoa; Chordata; Craniata; Vertebrata; Euteleostomi; Actinopterygii; Neopterygii; Teleostei; Protacanthopterygii; Salmoniformes; Salmonidae; Salmoninae; Oncorhynchus,AOF_ONCMY^AOF_ONCMY^Q:7-499,H:6-495^46.774%ID^E:1.3e-150^RecName: Full=Amine oxidase [flavin-containing];^Eukaryota; Metazoa; Chordata; Craniata; Vertebrata; Euteleostomi; Actinopterygii; Neopterygii; Teleostei; Protacanthopterygii; Salmoniformes; Salmonidae; Salmoninae; Oncorhynchus	amine oxidase [flavin-containing] isoform X2 [Nematostella vectensis],amine oxidase [flavin-containing] isoform X1 [Nematostella vectensis]	amine oxidase [flavin-containing] isoform X1 [Nematostella vectensis],amine oxidase [flavin-containing] isoform X2 [Nematostella vectensis]	PF01266.26^DAO^FAD dependent oxidoreductase^9-239^E:8.7e-08`PF00890.26^FAD_binding_2^FAD binding domain^9-48^E:2.6e-06`PF13450.8^NAD_binding_8^NAD(P)-binding Rossmann-like domain^12-79^E:3.1e-11`PF01593.26^Amino_oxidase^Flavin containing amine oxidoreductase^17-109^E:2.1e-15`PF01593.26^Amino_oxidase^Flavin containing amine oxidoreductase^148-424^E:7.7e-49,PF00890.26^FAD_binding_2^FAD binding domain^9-48^E:2.8e-06`PF13450.8^NAD_binding_8^NAD(P)-binding Rossmann-like domain^12-79^E:3.3e-11`PF01593.26^Amino_oxidase^Flavin containing amine oxidoreductase^17-455^E:1.3e-71	sigP:0.988104^^	ExpAA=25.70^PredHel=1^Topology=o494-516i,ExpAA=26.76^PredHel=1^Topology=o463-485i	-	GO:0016021^cellular_component^integral component of membrane`GO:0005741^cellular_component^mitochondrial outer membrane`GO:0097621^molecular_function^monoamine oxidase activity	GO:0016021^cellular_component^integral component of membrane`GO:0005741^cellular_component^mitochondrial outer membrane`GO:0097621^molecular_function^monoamine oxidase activity	GO:0016491^molecular_function^oxidoreductase activity`GO:0055114^biological_process^obsolete oxidation-reduction process	Amine oxidase flavin-containing	Amine oxidase flavin-containing	-	Amino_oxidase	-	0	GO:0097621,GO:0016021,GO:0005741,GO:0055114,GO:0016491	0
NV2.25171	298	350	308	186	230	168	136	316	350	297	199	229	153	131	239.14	321	214	142	0.444	-1.172	-5.399	6.71682e-08	4.99705e-07	0.0043	0.035	0.022	0.022	TRUE	0.047	NV2.25171	NVE4712,NVE4709	ao81-1	-	EGFL8_like_1	EGFL8_MOUSE^EGFL8_MOUSE^Q:544-879,H:35-141^38.393%ID^E:2.21e-15^RecName: Full=Epidermal growth factor-like protein 8;^Eukaryota; Metazoa; Chordata; Craniata; Vertebrata; Euteleostomi; Mammalia; Eutheria; Euarchontoglires; Glires; Rodentia; Myomorpha; Muroidea; Muridae; Murinae; Mus; Mus,EGFL8_MOUSE^EGFL8_MOUSE^Q:541-876,H:35-141^38.393%ID^E:2.09e-15^RecName: Full=Epidermal growth factor-like protein 8;^Eukaryota; Metazoa; Chordata; Craniata; Vertebrata; Euteleostomi; Mammalia; Eutheria; Euarchontoglires; Glires; Rodentia; Myomorpha; Muroidea; Muridae; Murinae; Mus; Mus	EGFL8_MOUSE^EGFL8_MOUSE^Q:75-186,H:35-141^38.393%ID^E:4.89e-17^RecName: Full=Epidermal growth factor-like protein 8;^Eukaryota; Metazoa; Chordata; Craniata; Vertebrata; Euteleostomi; Mammalia; Eutheria; Euarchontoglires; Glires; Rodentia; Myomorpha; Muroidea; Muridae; Murinae; Mus; Mus,K1958_HUMAN^K1958_HUMAN^Q:260-541,H:407-682^23.729%ID^E:4.15e-06^RecName: Full=Uncharacterized protein KIAA1958;^Eukaryota; Metazoa; Chordata; Craniata; Vertebrata; Euteleostomi; Mammalia; Eutheria; Euarchontoglires; Primates; Haplorrhini; Catarrhini; Hominidae; Homo,EGFL8_MOUSE^EGFL8_MOUSE^Q:75-186,H:35-141^38.393%ID^E:7.25e-17^RecName: Full=Epidermal growth factor-like protein 8;^Eukaryota; Metazoa; Chordata; Craniata; Vertebrata; Euteleostomi; Mammalia; Eutheria; Euarchontoglires; Glires; Rodentia; Myomorpha; Muroidea; Muridae; Murinae; Mus; Mus	epidermal growth factor-like protein 8 isoform X1 [Nematostella vectensis],epidermal growth factor-like protein 8 isoform X2 [Nematostella vectensis],zinc finger MYM-type protein 3 [Nematostella vectensis] >gb|EDO47179.1| predicted protein [Nematostella vectensis]	epidermal growth factor-like protein 8 isoform X1 [Nematostella vectensis],epidermal growth factor-like protein 8 isoform X2 [Nematostella vectensis],zinc finger MYM-type protein 3 [Nematostella vectensis] >gb|EDO47179.1| predicted protein [Nematostella vectensis]	PF12012.10^DUF3504^Domain of unknown function (DUF3504)^395-545^E:4e-16,PF07546.15^EMI^EMI domain^76-146^E:4.3e-12`PF12661.9^hEGF^Human growth factor-like EGF^163-181^E:0.005,PF07546.15^EMI^EMI domain^76-146^E:4.6e-12`PF12661.9^hEGF^Human growth factor-like EGF^163-181^E:0.0052	sigP:0.998875^^,sigP:0.999531^^	ExpAA=16.53^PredHel=1^Topology=i43-65o	-	GO:0009986^cellular_component^cell surface`GO:0005576^cellular_component^extracellular region`GO:0005509^molecular_function^calcium ion binding`GO:0005102^molecular_function^signaling receptor binding`GO:0048856^biological_process^anatomical structure development	GO:0009986^cellular_component^cell surface`GO:0005576^cellular_component^extracellular region`GO:0005509^molecular_function^calcium ion binding`GO:0005102^molecular_function^signaling receptor binding`GO:0048856^biological_process^anatomical structure development	GO:0005515^molecular_function^protein binding	calcium ion binding,DNA-binding transcription factor activity, RNA polymerase II-specific	calcium ion binding,DNA-binding transcription factor activity, RNA polymerase II-specific	-	DUF3504,KRAB,EGF,EGF_CA,EMI,FXa_inhibition,Laminin_G_3,Sushi,VWA	-	0	GO:0005515,GO:0005576,GO:0048856,GO:0005102,GO:0005509,GO:0009986	0
NV2.8743	738	1288	1534	908	1168	564	556	782	1286	1479	969	1163	514	537	961.34	1182	1066	526	0.444	-1.17	-4.838	1.31284e-06	7.95353e-06	0.0555	0.0182	0.0323	0.0323	TRUE	0.3507	NV2.8743	NVE21525	dyh5-like-6	-	DYH5_like_11	DYH5_HUMAN^DYH5_HUMAN^Q:3-7568,H:609-3193^62.741%ID^E:0^RecName: Full=Dynein axonemal heavy chain 5;^Eukaryota; Metazoa; Chordata; Craniata; Vertebrata; Euteleostomi; Mammalia; Eutheria; Euarchontoglires; Primates; Haplorrhini; Catarrhini; Hominidae; Homo	DYH5_HUMAN^DYH5_HUMAN^Q:1-2522,H:609-3193^62.741%ID^E:0^RecName: Full=Dynein axonemal heavy chain 5;^Eukaryota; Metazoa; Chordata; Craniata; Vertebrata; Euteleostomi; Mammalia; Eutheria; Euarchontoglires; Primates; Haplorrhini; Catarrhini; Hominidae; Homo	dynein heavy chain 5, axonemal [Nematostella vectensis]	dynein heavy chain 5, axonemal [Nematostella vectensis]	PF08385.14^DHC_N1^Dynein heavy chain, N-terminal region 1^2-194^E:2.9e-60`PF08393.15^DHC_N2^Dynein heavy chain, N-terminal region 2^736-1139^E:9.7e-124`PF12774.9^AAA_6^Hydrolytic ATP binding site of dynein motor region^1275-1602^E:8.6e-143`PF07728.16^AAA_5^AAA domain (dynein-related subfamily)^1594-1725^E:1e-05`PF17852.3^Dynein_AAA_lid^Dynein heavy chain AAA lid domain^1759-1875^E:2.4e-21`PF12775.9^AAA_7^P-loop containing dynein motor region^1885-2063^E:4.4e-62`PF07728.16^AAA_5^AAA domain (dynein-related subfamily)^1917-2055^E:7.4e-05`PF17857.3^AAA_lid_1^AAA+ lid domain^2097-2186^E:2.8e-22`PF12780.9^AAA_8^P-loop containing dynein motor region D4^2255-2517^E:2.9e-92	sigP:0.999449^^	-	-	GO:0097729^cellular_component^9+2 motile cilium`GO:0005930^cellular_component^axoneme`GO:0005737^cellular_component^cytoplasm`GO:0030286^cellular_component^dynein complex`GO:0005576^cellular_component^extracellular region`GO:0005874^cellular_component^microtubule`GO:0031514^cellular_component^motile cilium`GO:0036157^cellular_component^outer dynein arm`GO:0005524^molecular_function^ATP binding`GO:0008569^molecular_function^minus-end-directed microtubule motor activity`GO:0045505^molecular_function^dynein intermediate chain binding`GO:0051959^molecular_function^dynein light intermediate chain binding`GO:0060271^biological_process^cilium assembly`GO:0003341^biological_process^cilium movement`GO:0007368^biological_process^determination of left/right symmetry`GO:0003351^biological_process^epithelial cilium movement involved in extracellular fluid movement`GO:0051649^biological_process^establishment of localization in cell`GO:0030317^biological_process^flagellated sperm motility`GO:0007507^	GO:0097729^cellular_component^9+2 motile cilium`GO:0005930^cellular_component^axoneme`GO:0005737^cellular_component^cytoplasm`GO:0030286^cellular_component^dynein complex`GO:0005576^cellular_component^extracellular region`GO:0005874^cellular_component^microtubule`GO:0031514^cellular_component^motile cilium`GO:0036157^cellular_component^outer dynein arm`GO:0005524^molecular_function^ATP binding`GO:0008569^molecular_function^minus-end-directed microtubule motor activity`GO:0045505^molecular_function^dynein intermediate chain binding`GO:0051959^molecular_function^dynein light intermediate chain binding`GO:0060271^biological_process^cilium assembly`GO:0003341^biological_process^cilium movement`GO:0007368^biological_process^determination of left/right symmetry`GO:0003351^biological_process^epithelial cilium movement involved in extracellular fluid movement`GO:0051649^biological_process^establishment of localization in cell`GO:0030317^biological_process^flagellated sperm motility`GO:0007507^	GO:0005524^molecular_function^ATP binding`GO:0016887^molecular_function^ATP hydrolysis activity	ATP-dependent microtubule motor activity, minus-end-directed	ATP-dependent microtubule motor activity, minus-end-directed	-	AAA_5,AAA_6,AAA_7,AAA_8,AAA_9,DHC_N1,DHC_N2,Dynein_heavy,HECT_2,MT	-	0	GO:0005930,GO:0005874,GO:0031514,GO:0051649,GO:0030286,GO:0007507,GO:0097729,GO:0045505,GO:0003341,GO:0005737,GO:0060271,GO:0003351,GO:0030317,GO:0008569,GO:0036157,GO:0007368,GO:0005524,GO:0005576,GO:0051959,GO:0016887	0
NV2.12503	612	828	770	686	822	334	366	648	827	742	732	818	304	354	632.24	739	775	329	0.445	-1.169	-6.517	7.18909e-11	7.75306e-10	0.0101	0.0211	0.0163	0.0163	TRUE	0.0908	NV2.12503	NVE17629	npas3-like	-	NPAS3_like_1	NPAS3_MOUSE^NPAS3_MOUSE^Q:229-1398,H:58-460^44.391%ID^E:5.22e-92^RecName: Full=Neuronal PAS domain-containing protein 3;^Eukaryota; Metazoa; Chordata; Craniata; Vertebrata; Euteleostomi; Mammalia; Eutheria; Euarchontoglires; Glires; Rodentia; Myomorpha; Muroidea; Muridae; Murinae; Mus; Mus	NPAS3_MOUSE^NPAS3_MOUSE^Q:24-413,H:58-460^44.391%ID^E:2.96e-95^RecName: Full=Neuronal PAS domain-containing protein 3;^Eukaryota; Metazoa; Chordata; Craniata; Vertebrata; Euteleostomi; Mammalia; Eutheria; Euarchontoglires; Glires; Rodentia; Myomorpha; Muroidea; Muridae; Murinae; Mus; Mus	protein similar isoform X1 [Nematostella vectensis]	protein similar isoform X1 [Nematostella vectensis]	PF00010.28^HLH^Helix-loop-helix DNA-binding domain^25-75^E:6.1e-06`PF00989.27^PAS^PAS fold^131-189^E:5e-07`PF14598.8^PAS_11^PAS domain^290-395^E:1.6e-13`PF08447.14^PAS_3^PAS fold^301-386^E:1.6e-12	sigP:0.999325^^	-	-	GO:0005654^cellular_component^nucleoplasm`GO:0005634^cellular_component^nucleus`GO:0000981^molecular_function^DNA-binding transcription factor activity, RNA polymerase II-specific`GO:0046982^molecular_function^protein heterodimerization activity`GO:0000977^molecular_function^RNA polymerase II transcription regulatory region sequence-specific DNA binding`GO:0007626^biological_process^locomotory behavior`GO:0042711^biological_process^maternal behavior`GO:0045893^biological_process^positive regulation of transcription, DNA-templated`GO:0006357^biological_process^regulation of transcription by RNA polymerase II`GO:0001964^biological_process^startle response	GO:0005654^cellular_component^nucleoplasm`GO:0005634^cellular_component^nucleus`GO:0000981^molecular_function^DNA-binding transcription factor activity, RNA polymerase II-specific`GO:0046982^molecular_function^protein heterodimerization activity`GO:0000977^molecular_function^RNA polymerase II transcription regulatory region sequence-specific DNA binding`GO:0007626^biological_process^locomotory behavior`GO:0042711^biological_process^maternal behavior`GO:0045893^biological_process^positive regulation of transcription, DNA-templated`GO:0006357^biological_process^regulation of transcription by RNA polymerase II`GO:0001964^biological_process^startle response	GO:0046983^molecular_function^protein dimerization activity`GO:0006355^biological_process^regulation of transcription, DNA-templated`GO:0005515^molecular_function^protein binding	maternal behavior	maternal behavior	NPAS3	HLH,PAS,PAS_11,PAS_3	bHLH	1	GO:0044424,GO:0007275,GO:0044464,GO:0044444,GO:0035277,GO:0046982,GO:0000122,GO:0007431,GO:0003677,GO:0002009,GO:0044422,GO:0001655,GO:0007435,GO:0006355,GO:0045934,GO:0035148,GO:0007442,GO:0009892,GO:0044446,GO:0006357,GO:0007610,GO:0007424,GO:0010558,GO:0005654,GO:0043229,GO:0045892,GO:0019098,GO:0042711,GO:0019219,GO:0045935,GO:0000981,GO:0045893,GO:0007425,GO:0009891,GO:0007443,GO:0009893,GO:0003676,GO:0007626,GO:0030154,GO:0009887,GO:0031974,GO:0046983,GO:0031328,GO:0003674,GO:0035272,GO:0009890,GO:0003008,GO:0005515,GO:0005737,GO:0032501,GO:0035239,GO:0010605,GO:0045165,GO:0019222,GO:0005634,GO:0022612,GO:0031326,GO:0010557,GO:0009987,GO:0000003,GO:0005623,GO:0001964,GO:0010468,GO:0031324,GO:0000977,GO:0043227,GO:0008150,GO:0009888,GO:0009605,GO:0044428,GO:0005488,GO:0009653,GO:0035295,GO:0043565,GO:0005829,GO:0031325,GO:0031323,GO:0010628,GO:0010556,GO:0005622,GO:0031327,GO:0009889,GO:0032504,GO:0003700,GO:0010604,GO:0043231,GO:0043226,GO:0031981,GO:0005575,GO:0001709,GO:0009790	0
NV2.6725	324	396	338	244	276	164	172	343	395	326	260	275	149	166	273.6	355	268	158	0.445	-1.169	-5.674	1.3975e-08	1.13326e-07	0	0.0322	0.0198	0.0198	TRUE	0.0768	NV2.6725	-	gal2a-like-8	-	GAL2A_like_36	GAL2A_DANRE^GAL2A_DANRE^Q:1415-2299,H:25-301^27.609%ID^E:7.4e-27^RecName: Full=Galanin receptor 2a {ECO:0000303|PubMed:24517231};^Eukaryota; Metazoa; Chordata; Craniata; Vertebrata; Euteleostomi; Actinopterygii; Neopterygii; Teleostei; Ostariophysi; Cypriniformes; Danionidae; Danioninae; Danio	GAL2A_DANRE^GAL2A_DANRE^Q:27-321,H:25-301^27.609%ID^E:1.77e-31^RecName: Full=Galanin receptor 2a {ECO:0000303|PubMed:24517231};^Eukaryota; Metazoa; Chordata; Craniata; Vertebrata; Euteleostomi; Actinopterygii; Neopterygii; Teleostei; Ostariophysi; Cypriniformes; Danionidae; Danioninae; Danio	galanin receptor type 1 [Nematostella vectensis] >ref|XP_032230000.1| galanin receptor type 1 [Nematostella vectensis]	galanin receptor type 1 [Nematostella vectensis] >ref|XP_032230000.1| galanin receptor type 1 [Nematostella vectensis]	PF00001.23^7tm_1^7 transmembrane receptor (rhodopsin family)^37-306^E:1.4e-38`PF10324.11^7TM_GPCR_Srw^Serpentine type 7TM GPCR chemoreceptor Srw^53-323^E:6.4e-09	sigP:0.999189^^	ExpAA=158.69^PredHel=7^Topology=o24-46i59-81o107-124i145-167o198-220i250-272o287-309i	-	GO:0005887^cellular_component^integral component of plasma membrane`GO:0008528^molecular_function^G protein-coupled peptide receptor activity`GO:0004966^molecular_function^galanin receptor activity`GO:0007188^biological_process^adenylate cyclase-modulating G protein-coupled receptor signaling pathway`GO:0007218^biological_process^neuropeptide signaling pathway	GO:0005887^cellular_component^integral component of plasma membrane`GO:0008528^molecular_function^G protein-coupled peptide receptor activity`GO:0004966^molecular_function^galanin receptor activity`GO:0007188^biological_process^adenylate cyclase-modulating G protein-coupled receptor signaling pathway`GO:0007218^biological_process^neuropeptide signaling pathway	GO:0004930^molecular_function^G protein-coupled receptor activity`GO:0007186^biological_process^G protein-coupled receptor signaling pathway`GO:0016021^cellular_component^integral component of membrane`GO:0008528^molecular_function^G protein-coupled peptide receptor activity	Serpentine type 7TM GPCR chemoreceptor Srw	tachykinin receptor activity	-	7tm_1	-	0	GO:0007186,GO:0007188,GO:0016021,GO:0004930,GO:0008528,GO:0004966,GO:0005887,GO:0007218	0
NV2.12892	166	180	128	68	136	86	66	176	180	123	73	135	78	64	118.43	160	104	71	0.445	-1.167	-3.339	0.000840949	0.00295845	0.0634	0.0577	0.0599	0.0599	TRUE	0.2816	NV2.12892	-	nv2.12892	-	-	-	-	uncharacterized protein LOC116293269 [Actinia tenebrosa]	uncharacterized protein LOC116293269 [Actinia tenebrosa]	PF07084.14^Spot_14^Thyroid hormone-inducible hepatic protein Spot 14^27-94^E:4.2e-09	sigP:0.998122^^	-	-	-	-	-	-	-	-	-	-	0	-	0
NV2.659	764	906	914	758	898	338	480	809	905	881	809	894	308	464	724.24	865	852	386	0.446	-1.166	-5.941	2.83929e-09	2.52844e-08	0.0206	0.0201	0.0203	0.0203	TRUE	0.0252	NV2.659	NVE6201,NVE25743	trpa1-like-19	-	TRPA1_like_45	TRPA1_RAT^TRPA1_RAT^Q:343-3378,H:65-1085^31.404%ID^E:3.07e-133^RecName: Full=Transient receptor potential cation channel subfamily A member 1;^Eukaryota; Metazoa; Chordata; Craniata; Vertebrata; Euteleostomi; Mammalia; Eutheria; Euarchontoglires; Glires; Rodentia; Myomorpha; Muroidea; Muridae; Murinae; Rattus`TRPA1_RAT^TRPA1_RAT^Q:271-1497,H:220-588^26.024%ID^E:9.28e-18^RecName: Full=Transient receptor potential cation channel subfamily A member 1;^Eukaryota; Metazoa; Chordata; Craniata; Vertebrata; Euteleostomi; Mammalia; Eutheria; Euarchontoglires; Glires; Rodentia; Myomorpha; Muroidea; Muridae; Murinae; Rattus,TRPA1_RAT^TRPA1_RAT^Q:279-3314,H:65-1085^31.404%ID^E:3.51e-133^RecName: Full=Transient receptor potential cation channel subfamily A member 1;^Eukaryota; Metazoa; Chordata; Craniata; Vertebrata; Euteleostomi; Mammalia; Eutheria; Euarchontoglires; Glires; Rodentia; Myomorpha; Muroidea; Muridae; Murinae; Rattus	TRPA1_RAT^TRPA1_RAT^Q:115-1126,H:65-1085^31.404%ID^E:6.42e-145^RecName: Full=Transient receptor potential cation channel subfamily A member 1;^Eukaryota; Metazoa; Chordata; Craniata; Vertebrata; Euteleostomi; Mammalia; Eutheria; Euarchontoglires; Glires; Rodentia; Myomorpha; Muroidea; Muridae; Murinae; Rattus`TRPA1_RAT^TRPA1_RAT^Q:91-499,H:220-588^26.024%ID^E:5.34e-18^RecName: Full=Transient receptor potential cation channel subfamily A member 1;^Eukaryota; Metazoa; Chordata; Craniata; Vertebrata; Euteleostomi; Mammalia; Eutheria; Euarchontoglires; Glires; Rodentia; Myomorpha; Muroidea; Muridae; Murinae; Rattus,TRPA1_RAT^TRPA1_RAT^Q:67-1078,H:65-1085^31.404%ID^E:1.93e-145^RecName: Full=Transient receptor potential cation channel subfamily A member 1;^Eukaryota; Metazoa; Chordata; Craniata; Vertebrata; Euteleostomi; Mammalia; Eutheria; Euarchontoglires; Glires; Rodentia; Myomorpha; Muroidea; Muridae; Murinae; Rattus	transient receptor potential cation channel subfamily A member 1 isoform X1 [Nematostella vectensis],transient receptor potential cation channel subfamily A member 1 isoform X2 [Nematostella vectensis]	transient receptor potential cation channel subfamily A member 1 isoform X1 [Nematostella vectensis],transient receptor potential cation channel subfamily A member 1 isoform X2 [Nematostella vectensis]	PF12796.9^Ank_2^Ankyrin repeats (3 copies)^70-162^E:1.4e-16`PF13637.8^Ank_4^Ankyrin repeats (many copies)^70-118^E:6.3e-08`PF13857.8^Ank_5^Ankyrin repeats (many copies)^89-137^E:1.6e-09`PF00023.32^Ank^Ankyrin repeat^132-161^E:0.014`PF13857.8^Ank_5^Ankyrin repeats (many copies)^134-173^E:2.9e-06`PF12796.9^Ank_2^Ankyrin repeats (3 copies)^152-222^E:3.4e-09`PF00023.32^Ank^Ankyrin repeat^165-191^E:0.011`PF12796.9^Ank_2^Ankyrin repeats (3 copies)^238-297^E:1.5e-06`PF13637.8^Ank_4^Ankyrin repeats (many copies)^241-293^E:6.3e-07`PF12796.9^Ank_2^Ankyrin repeats (3 copies)^278-372^E:3.9e-14`PF12796.9^Ank_2^Ankyrin repeats (3 copies)^402-466^E:1.1e-07`PF12796.9^Ank_2^Ankyrin repeats (3 copies)^415-506^E:1.5e-14`PF13637.8^Ank_4^Ankyrin repeats (many copies)^445-499^E:3.9e-08`PF00023.32^Ank^Ankyrin repeat^445-468^E:0.0049`PF12796.9^Ank_2^Ankyrin repeats (3 copies)^476-532^E:4.2e-10`PF13606.8^Ank_3^Ankyrin repeat^479-505^E:0.0018`PF00023.32^Ank^Ankyrin repeat^479-505^E:0.00024`PF00023.32^Ank^Ankyri	sigP:0.999806^^,sigP:0.998384^^	ExpAA=113.59^PredHel=5^Topology=o750-772i852-869o879-898i918-940o984-1006i,ExpAA=113.68^PredHel=5^Topology=o702-724i804-821o831-850i870-892o936-958i	-	GO:0016324^cellular_component^apical plasma membrane`GO:0030424^cellular_component^axon`GO:0005887^cellular_component^integral component of plasma membrane`GO:0032421^cellular_component^stereocilium bundle`GO:0005262^molecular_function^calcium channel activity`GO:0015278^molecular_function^calcium-release channel activity`GO:0015267^molecular_function^channel activity`GO:0042802^molecular_function^identical protein binding`GO:0005216^molecular_function^ion channel activity`GO:1990760^molecular_function^osmolarity-sensing cation channel activity`GO:0097604^molecular_function^temperature-gated cation channel activity`GO:0005245^molecular_function^voltage-gated calcium channel activity`GO:0097553^biological_process^calcium ion transmembrane import into cytosol`GO:0070588^biological_process^calcium ion transmembrane transport`GO:0006816^biological_process^calcium ion transport`GO:0007166^biological_process^cell surface receptor signaling pathway`GO:0071313^biological_process^cellular respo	GO:0016324^cellular_component^apical plasma membrane`GO:0030424^cellular_component^axon`GO:0005887^cellular_component^integral component of plasma membrane`GO:0032421^cellular_component^stereocilium bundle`GO:0005262^molecular_function^calcium channel activity`GO:0015278^molecular_function^calcium-release channel activity`GO:0015267^molecular_function^channel activity`GO:0042802^molecular_function^identical protein binding`GO:0005216^molecular_function^ion channel activity`GO:1990760^molecular_function^osmolarity-sensing cation channel activity`GO:0097604^molecular_function^temperature-gated cation channel activity`GO:0005245^molecular_function^voltage-gated calcium channel activity`GO:0097553^biological_process^calcium ion transmembrane import into cytosol`GO:0070588^biological_process^calcium ion transmembrane transport`GO:0006816^biological_process^calcium ion transport`GO:0007166^biological_process^cell surface receptor signaling pathway`GO:0071313^biological_process^cellular respo	GO:0005515^molecular_function^protein binding`GO:0005216^molecular_function^ion channel activity`GO:0006811^biological_process^ion transport`GO:0055085^biological_process^transmembrane transport`GO:0016020^cellular_component^membrane	Transient receptor potential cation channel subfamily A member 1	osmolarity-sensing cation channel activity	TRPA1	Ank,Ank_2,Ank_3,Ank_4,Ion_trans,RCC1	-	0	GO:0014832,GO:0016048,GO:0009719,GO:0000302,GO:0009582,GO:0007600,GO:0005217,GO:0019725,GO:0005887,GO:0005215,GO:0006816,GO:0005575,GO:0015075,GO:0007638,GO:0006812,GO:0005245,GO:0007166,GO:0005261,GO:0006873,GO:0005488,GO:0009605,GO:0006875,GO:0007204,GO:0055085,GO:0097604,GO:0014070,GO:0009314,GO:0005244,GO:0097553,GO:0005623,GO:0007602,GO:0009987,GO:0010817,GO:0009593,GO:0006874,GO:0006811,GO:0005886,GO:0008150,GO:0010035,GO:0019233,GO:0009453,GO:0010033,GO:0005216,GO:0010037,GO:0005262,GO:0015278,GO:0006979,GO:0019722,GO:0005515,GO:0003008,GO:0006939,GO:0007165,GO:0019932,GO:0007606,GO:0009583,GO:0009628,GO:0070588,GO:0006950,GO:0003012,GO:0006810,GO:0009581,GO:0014074,GO:0001580,GO:0015276,GO:0015267,GO:0004888,GO:0016020,GO:0003674,GO:0009612,GO:0010647,GO:0014848,GO:0016021,GO:0030424,GO:0016043,GO:0006936,GO:1990760,GO:0009410,GO:0009966,GO:0022607,GO:0010378,GO:0071313,GO:0015318,GO:0010646,GO:0015085,GO:0009416,GO:0009409,GO:0007610,GO:0009636,GO:0005034,GO:0002791,GO:0042802	0
NV2.4274	270	342	464	412	528	158	182	286	342	447	440	526	144	176	337.13	358	483	160	0.446	-1.165	-4.774	1.80269e-06	1.06665e-05	0.0315	0.0285	0.0297	0.0297	TRUE	0.2806	NV2.4274	NVE22232	bat1-like-4	-	BAT1_like_13	BAT1_MOUSE^BAT1_MOUSE^Q:106-1596,H:5-487^51.004%ID^E:2.95e-140^RecName: Full=b(0,+)-type amino acid transporter 1;^Eukaryota; Metazoa; Chordata; Craniata; Vertebrata; Euteleostomi; Mammalia; Eutheria; Euarchontoglires; Glires; Rodentia; Myomorpha; Muroidea; Muridae; Murinae; Mus; Mus	BAT1_MOUSE^BAT1_MOUSE^Q:33-532,H:2-487^50.699%ID^E:7.42e-165^RecName: Full=b(0,+)-type amino acid transporter 1;^Eukaryota; Metazoa; Chordata; Craniata; Vertebrata; Euteleostomi; Mammalia; Eutheria; Euarchontoglires; Glires; Rodentia; Myomorpha; Muroidea; Muridae; Murinae; Mus; Mus	b(0,+)-type amino acid transporter 1 isoform X2 [Nematostella vectensis]	b(0,+)-type amino acid transporter 1 isoform X2 [Nematostella vectensis]	PF13520.8^AA_permease_2^Amino acid permease^66-476^E:3.1e-65`PF00324.23^AA_permease^Amino acid permease^73-476^E:8.4e-33	sigP:0.99658^^	ExpAA=255.39^PredHel=12^Topology=i65-87o97-119i145-167o195-212i219-241o256-278i298-320o342-364i391-408o418-440i453-474o478-500i	-	GO:0016324^cellular_component^apical plasma membrane`GO:0031526^cellular_component^brush border membrane`GO:0016021^cellular_component^integral component of membrane`GO:0005886^cellular_component^plasma membrane`GO:0015171^molecular_function^amino acid transmembrane transporter activity`GO:0015179^molecular_function^L-amino acid transmembrane transporter activity`GO:0015184^molecular_function^L-cystine transmembrane transporter activity`GO:0015175^molecular_function^neutral amino acid transmembrane transporter activity`GO:0042605^molecular_function^peptide antigen binding`GO:0006865^biological_process^amino acid transport`GO:0015811^biological_process^L-cystine transport`GO:0015804^biological_process^neutral amino acid transport	GO:0016324^cellular_component^apical plasma membrane`GO:0031526^cellular_component^brush border membrane`GO:0016021^cellular_component^integral component of membrane`GO:0005886^cellular_component^plasma membrane`GO:0015171^molecular_function^amino acid transmembrane transporter activity`GO:0015179^molecular_function^L-amino acid transmembrane transporter activity`GO:0015184^molecular_function^L-cystine transmembrane transporter activity`GO:0015175^molecular_function^neutral amino acid transmembrane transporter activity`GO:0042605^molecular_function^peptide antigen binding`GO:0006865^biological_process^amino acid transport`GO:0015811^biological_process^L-cystine transport`GO:0015804^biological_process^neutral amino acid transport	GO:0022857^molecular_function^transmembrane transporter activity`GO:0055085^biological_process^transmembrane transport`GO:0016020^cellular_component^membrane	L-alpha-amino acid transmembrane transport	L-alpha-amino acid transmembrane transport	SLC7A9	AA_permease_2	-	0	GO:0006820,GO:0005623,GO:0015318,GO:0008509,GO:0033218,GO:0003333,GO:0071705,GO:0046942,GO:0003823,GO:0031526,GO:0098862,GO:0005886,GO:0008150,GO:0072348,GO:0006811,GO:0008514,GO:0000101,GO:0006865,GO:0120038,GO:0044464,GO:1901682,GO:0006810,GO:0098656,GO:0044459,GO:0015807,GO:1903825,GO:0042605,GO:0016324,GO:0072349,GO:0098590,GO:0044425,GO:0016020,GO:0071944,GO:0015179,GO:0015175,GO:0120025,GO:0015849,GO:0005342,GO:0051234,GO:0015171,GO:0044463,GO:1902475,GO:0005575,GO:0015184,GO:0005215,GO:0015804,GO:0005903,GO:0031253,GO:0003674,GO:1905039,GO:0005488,GO:0042995,GO:0042277,GO:0046943,GO:0045177,GO:0022857,GO:0071702,GO:0051179,GO:0015075,GO:0016021,GO:0015711,GO:0000099,GO:0072337,GO:0034220,GO:0015811,GO:0055085	0
NV2.6964	70	86	84	84	64	30	46	74	86	81	90	64	27	44	66.59	80	77	36	0.446	-1.166	-3.005	0.00265176	0.00823667	0.0211	0.0928	0.066	0.066	TRUE	0.0276	NV2.6964	NVE24333,NVE337	mtr1l-like-4	-	MTR1L_like_11	MTR1L_SHEEP^MTR1L_SHEEP^Q:482-844,H:102-219^33.058%ID^E:5.25e-17^RecName: Full=Melatonin-related receptor;^Eukaryota; Metazoa; Chordata; Craniata; Vertebrata; Euteleostomi; Mammalia; Eutheria; Laurasiatheria; Artiodactyla; Ruminantia; Pecora; Bovidae; Caprinae; Ovis`MTR1L_SHEEP^MTR1L_SHEEP^Q:297-485,H:40-102^31.746%ID^E:5.25e-17^RecName: Full=Melatonin-related receptor;^Eukaryota; Metazoa; Chordata; Craniata; Vertebrata; Euteleostomi; Mammalia; Eutheria; Laurasiatheria; Artiodactyla; Ruminantia; Pecora; Bovidae; Caprinae; Ovis`MTR1L_SHEEP^MTR1L_SHEEP^Q:955-1272,H:242-339^24.545%ID^E:5.25e-17^RecName: Full=Melatonin-related receptor;^Eukaryota; Metazoa; Chordata; Craniata; Vertebrata; Euteleostomi; Mammalia; Eutheria; Laurasiatheria; Artiodactyla; Ruminantia; Pecora; Bovidae; Caprinae; Ovis,MTR1L_SHEEP^MTR1L_SHEEP^Q:471-833,H:102-219^33.058%ID^E:5.22e-17^RecName: Full=Melatonin-related receptor;^Eukaryota; Metazoa; Chordata; Craniata; Vertebrata; Euteleostomi; Mammalia; Eutheria; Lauras	GP101_MOUSE^GP101_MOUSE^Q:14-125,H:117-228^35.088%ID^E:6.8e-15^RecName: Full=Probable G-protein coupled receptor 101;^Eukaryota; Metazoa; Chordata; Craniata; Vertebrata; Euteleostomi; Mammalia; Eutheria; Euarchontoglires; Glires; Rodentia; Myomorpha; Muroidea; Muridae; Murinae; Mus; Mus	predicted protein, partial [Nematostella vectensis]	melatonin receptor type 1B [Nematostella vectensis]	PF00001.23^7tm_1^7 transmembrane receptor (rhodopsin family)^4-136^E:5.2e-21	sigP:0.843194^^	ExpAA=67.08^PredHel=3^Topology=o5-24i45-67o87-109i	-	GO:0016021^cellular_component^integral component of membrane`GO:0005886^cellular_component^plasma membrane`GO:0008502^molecular_function^melatonin receptor activity	GO:0005887^cellular_component^integral component of plasma membrane`GO:0043235^cellular_component^receptor complex`GO:0004930^molecular_function^G protein-coupled receptor activity`GO:0071880^biological_process^adenylate cyclase-activating adrenergic receptor signaling pathway	GO:0004930^molecular_function^G protein-coupled receptor activity`GO:0007186^biological_process^G protein-coupled receptor signaling pathway`GO:0016021^cellular_component^integral component of membrane	Serpentine type 7TM GPCR chemoreceptor Srx	Serpentine type 7TM GPCR chemoreceptor Srx	-	7tm_1	-	0	GO:0005886,GO:0043235,GO:0016021,GO:0007186,GO:0005887,GO:0071880,GO:0008502,GO:0004930	0
NV2.25354	1370	1210	1156	1174	998	610	588	1451	1208	1114	1253	993	555	568	1020.58	1258	1123	562	0.447	-1.162	-6.558	5.44026e-11	5.9569e-10	0.0144	0.0179	0.0168	0.0168	TRUE	0.1441	NV2.25354	NVE18545	surf2-like	-	SURF2_like_1	SURF2_TAKRU^SURF2_TAKRU^Q:46-639,H:8-216^30.876%ID^E:1.29e-19^RecName: Full=Surfeit locus protein 2;^Eukaryota; Metazoa; Chordata; Craniata; Vertebrata; Euteleostomi; Actinopterygii; Neopterygii; Teleostei; Neoteleostei; Acanthomorphata; Eupercaria; Tetraodontiformes; Tetradontoidea; Tetraodontidae; Takifugu	SURF2_HUMAN^SURF2_HUMAN^Q:16-127,H:8-114^42.857%ID^E:2.36e-21^RecName: Full=Surfeit locus protein 2;^Eukaryota; Metazoa; Chordata; Craniata; Vertebrata; Euteleostomi; Mammalia; Eutheria; Euarchontoglires; Primates; Haplorrhini; Catarrhini; Hominidae; Homo	surfeit locus protein 2 [Nematostella vectensis] >gb|EDO43393.1| predicted protein [Nematostella vectensis]	surfeit locus protein 2 [Nematostella vectensis] >gb|EDO43393.1| predicted protein [Nematostella vectensis]	PF05477.13^SURF2^Surfeit locus protein 2 (SURF2)^15-255^E:2.8e-27	sigP:0.996548^^	-	-	-	GO:0016607^cellular_component^nuclear speck`GO:0005730^cellular_component^nucleolus`GO:0005654^cellular_component^nucleoplasm`GO:0005886^cellular_component^plasma membrane	-	Surfeit locus protein 2 (SURF2)	Surfeit locus protein 2 (SURF2)	SURF2	SURF2	-	0	GO:0043229,GO:0005654,GO:0005575,GO:0031981,GO:0043231,GO:0016607,GO:0043226,GO:0043233,GO:0043227,GO:0005886,GO:0016020,GO:0005623,GO:0071944,GO:0031974,GO:0005730,GO:0070013,GO:0044446,GO:0043228,GO:0005622,GO:0016604,GO:0044451,GO:0044422,GO:0044428,GO:0043232,GO:0044424,GO:0005634,GO:0044464	0
NV2.23695	472	530	442	486	486	230	232	500	529	426	519	484	209	224	413.07	485	502	216	0.447	-1.162	-6.225	4.80878e-10	4.707e-09	0.0056	0.0256	0.0166	0.0166	TRUE	0.0887	NV2.23695	NVE9312	nv2.23695	-	-	-	-	-	peptidyl-glycine alpha-amidating monooxygenase A isoform X1 [Nematostella vectensis] >ref|XP_032230227.1| peptidyl-glycine alpha-amidating monooxygenase A isoform X1 [Nematostella vectensis]	-	-	-	-	-	-	-	-	-	-	-	-	0	-	1
NV2.657	482	438	396	450	388	204	218	511	437	382	480	386	186	211	370.38	443	433	198	0.447	-1.161	-5.443	5.2426e-08	3.96477e-07	0.0162	0.0271	0.0225	0.0225	TRUE	0.1257	NV2.657	NVE6203	ctns-like	-	CTNS_like_1	CTNS_HUMAN^CTNS_HUMAN^Q:659-1432,H:107-363^62.016%ID^E:4.16e-108^RecName: Full=Cystinosin {ECO:0000303|PubMed:9537412};^Eukaryota; Metazoa; Chordata; Craniata; Vertebrata; Euteleostomi; Mammalia; Eutheria; Euarchontoglires; Primates; Haplorrhini; Catarrhini; Hominidae; Homo	CTNS_HUMAN^CTNS_HUMAN^Q:96-384,H:88-363^57.439%ID^E:1.17e-110^RecName: Full=Cystinosin {ECO:0000303|PubMed:9537412};^Eukaryota; Metazoa; Chordata; Craniata; Vertebrata; Euteleostomi; Mammalia; Eutheria; Euarchontoglires; Primates; Haplorrhini; Catarrhini; Hominidae; Homo	cystinosin [Nematostella vectensis]	cystinosin [Nematostella vectensis]	PF04193.16^PQ-loop^PQ loop repeat^147-202^E:6.7e-18`PF04193.16^PQ-loop^PQ loop repeat^286-343^E:1.7e-20	sigP:0.197921^CS^pos:	ExpAA=158.63^PredHel=7^Topology=o140-162i182-204o227-246i253-275o280-302i315-337o357-376i	-	GO:0070062^cellular_component^extracellular exosome`GO:0016021^cellular_component^integral component of membrane`GO:0045111^cellular_component^intermediate filament cytoskeleton`GO:0043231^cellular_component^intracellular membrane-bounded organelle`GO:0005770^cellular_component^late endosome`GO:0005765^cellular_component^lysosomal membrane`GO:0005764^cellular_component^lysosome`GO:0042470^cellular_component^melanosome`GO:0033162^cellular_component^melanosome membrane`GO:0005886^cellular_component^plasma membrane`GO:0005774^cellular_component^vacuolar membrane`GO:0015184^molecular_function^L-cystine transmembrane transporter activity`GO:0015295^molecular_function^solute:proton symporter activity`GO:0007628^biological_process^adult walking behavior`GO:0046034^biological_process^ATP metabolic process`GO:0007420^biological_process^brain development`GO:0006520^biological_process^cellular amino acid metabolic process`GO:0050890^biological_process^cognition`GO:0006749^biological_process^gluta	GO:0070062^cellular_component^extracellular exosome`GO:0016021^cellular_component^integral component of membrane`GO:0045111^cellular_component^intermediate filament cytoskeleton`GO:0043231^cellular_component^intracellular membrane-bounded organelle`GO:0005770^cellular_component^late endosome`GO:0005765^cellular_component^lysosomal membrane`GO:0005764^cellular_component^lysosome`GO:0042470^cellular_component^melanosome`GO:0033162^cellular_component^melanosome membrane`GO:0005886^cellular_component^plasma membrane`GO:0005774^cellular_component^vacuolar membrane`GO:0015184^molecular_function^L-cystine transmembrane transporter activity`GO:0015295^molecular_function^solute:proton symporter activity`GO:0007628^biological_process^adult walking behavior`GO:0046034^biological_process^ATP metabolic process`GO:0007420^biological_process^brain development`GO:0006520^biological_process^cellular amino acid metabolic process`GO:0050890^biological_process^cognition`GO:0006749^biological_process^gluta	-	cystinosin, lysosomal cystine transporter	cystinosin, lysosomal cystine transporter	CTNS	Mitoc_L55,PQ-loop,TSSC4,WW	-	0	GO:0009150,GO:0031090,GO:0046034,GO:0017144,GO:0016021,GO:0015711,GO:0000099,GO:0007423,GO:0007616,GO:0006520,GO:0000323,GO:0016020,GO:0015179,GO:0030534,GO:0007626,GO:0007417,GO:0015849,GO:0005342,GO:0070062,GO:0005768,GO:0007612,GO:0006807,GO:0015184,GO:0007420,GO:0042470,GO:0001654,GO:0015804,GO:0002088,GO:0003674,GO:0007275,GO:0033162,GO:0006139,GO:0006725,GO:0007613,GO:0007632,GO:0008344,GO:0015807,GO:0019693,GO:0007611,GO:0007625,GO:0015318,GO:0009259,GO:0007610,GO:0009416,GO:0006575,GO:0006796,GO:0008306,GO:0006163,GO:0022857,GO:0005765,GO:0015075,GO:0019637,GO:0009314,GO:0009126,GO:0050890,GO:0005622,GO:0015811,GO:0015295,GO:0005774,GO:0008152,GO:0006518,GO:0015171,GO:0005575,GO:0005215,GO:0043231,GO:0006753,GO:0005856,GO:0009144,GO:0005737,GO:0008514,GO:0007628,GO:0006793,GO:0006749,GO:0000101,GO:0003008,GO:0005773,GO:0006865,GO:0007399,GO:0006810,GO:0009161,GO:0009123,GO:0009141,GO:0009167,GO:0009628,GO:0009199,GO:0006820,GO:0005770,GO:0006790,GO:0009205,GO:0009987,GO:0008542	0
NV2.4130	328	456	362	302	388	148	216	347	455	349	322	386	135	209	314.83	384	354	172	0.447	-1.162	-4.655	3.24707e-06	1.84598e-05	0.034	0.0296	0.0316	0.0316	TRUE	0.2034	NV2.4130	NVE10656,NVE21179	klh20-like-11	-	KLH20_like_39	KLH20_XENLA^KLH20_XENLA^Q:524-2086,H:44-588^28.214%ID^E:2.47e-61^RecName: Full=Kelch-like protein 20;^Eukaryota; Metazoa; Chordata; Craniata; Vertebrata; Euteleostomi; Amphibia; Batrachia; Anura; Pipoidea; Pipidae; Xenopodinae; Xenopus; Xenopus`KLH20_XENLA^KLH20_XENLA^Q:1562-2104,H:313-500^28.042%ID^E:5.81e-15^RecName: Full=Kelch-like protein 20;^Eukaryota; Metazoa; Chordata; Craniata; Vertebrata; Euteleostomi; Amphibia; Batrachia; Anura; Pipoidea; Pipidae; Xenopodinae; Xenopus; Xenopus	KLH20_XENLA^KLH20_XENLA^Q:18-542,H:40-588^28.546%ID^E:4.08e-66^RecName: Full=Kelch-like protein 20;^Eukaryota; Metazoa; Chordata; Craniata; Vertebrata; Euteleostomi; Amphibia; Batrachia; Anura; Pipoidea; Pipidae; Xenopodinae; Xenopus; Xenopus`KLH20_XENLA^KLH20_XENLA^Q:368-548,H:313-500^28.042%ID^E:2.19e-15^RecName: Full=Kelch-like protein 20;^Eukaryota; Metazoa; Chordata; Craniata; Vertebrata; Euteleostomi; Amphibia; Batrachia; Anura; Pipoidea; Pipidae; Xenopodinae; Xenopus; Xenopus	ring canal kelch homolog [Nematostella vectensis]	ring canal kelch homolog [Nematostella vectensis]	PF00651.33^BTB^BTB/POZ domain^31-133^E:7.5e-21`PF07707.17^BACK^BTB And C-terminal Kelch^144-245^E:1.2e-26`PF01344.27^Kelch_1^Kelch motif^401-446^E:4.3e-12`PF13418.8^Kelch_4^Galactose oxidase, central domain^409-442^E:2.1e-06`PF13964.8^Kelch_6^Kelch motif^410-449^E:3.2e-07`PF01344.27^Kelch_1^Kelch motif^448-488^E:1.2e-11`PF13418.8^Kelch_4^Galactose oxidase, central domain^448-488^E:0.00027`PF07646.17^Kelch_2^Kelch motif^448-488^E:2.2e-05`PF13964.8^Kelch_6^Kelch motif^449-488^E:9.6e-07`PF01344.27^Kelch_1^Kelch motif^496-533^E:7.6e-07	sigP:0.998921^^	-	-	GO:0031463^cellular_component^Cul3-RING ubiquitin ligase complex`GO:0005737^cellular_component^cytoplasm`GO:0005829^cellular_component^cytosol`GO:0048471^cellular_component^perinuclear region of cytoplasm`GO:0016605^cellular_component^PML body`GO:0005802^cellular_component^trans-Golgi network`GO:0019964^molecular_function^interferon-gamma binding`GO:0004842^molecular_function^ubiquitin-protein transferase activity`GO:0006895^biological_process^Golgi to endosome transport`GO:0043066^biological_process^negative regulation of apoptotic process`GO:0043161^biological_process^proteasome-mediated ubiquitin-dependent protein catabolic process`GO:1990390^biological_process^protein K33-linked ubiquitination`GO:0015031^biological_process^protein transport`GO:0016567^biological_process^protein ubiquitination	GO:0031463^cellular_component^Cul3-RING ubiquitin ligase complex`GO:0005737^cellular_component^cytoplasm`GO:0005829^cellular_component^cytosol`GO:0048471^cellular_component^perinuclear region of cytoplasm`GO:0016605^cellular_component^PML body`GO:0005802^cellular_component^trans-Golgi network`GO:0019964^molecular_function^interferon-gamma binding`GO:0004842^molecular_function^ubiquitin-protein transferase activity`GO:0006895^biological_process^Golgi to endosome transport`GO:0043066^biological_process^negative regulation of apoptotic process`GO:0043161^biological_process^proteasome-mediated ubiquitin-dependent protein catabolic process`GO:1990390^biological_process^protein K33-linked ubiquitination`GO:0015031^biological_process^protein transport`GO:0016567^biological_process^protein ubiquitination	GO:0005515^molecular_function^protein binding	protein K33-linked ubiquitination	protein K33-linked ubiquitination	-	BACK,BTB,Kelch_1	-	0	GO:0005515,GO:0004842,GO:1990390,GO:0005737,GO:0015031,GO:0006895,GO:0005802,GO:0005829,GO:0031463,GO:0048471,GO:0016567,GO:0043161,GO:0019964,GO:0043066,GO:0016605	0
NV2.14224	192	228	182	166	150	84	108	203	228	175	177	149	76	104	159.12	202	163	90	0.447	-1.162	-4.292	1.77455e-05	8.87024e-05	0.0157	0.0462	0.034	0.034	TRUE	0.0954	NV2.14224	-	nv2.14224	-	-	-	-	-	uncharacterized protein LOC5513279 [Nematostella vectensis] >ref|XP_032238598.1| uncharacterized protein LOC5513279 [Nematostella vectensis] >gb|EDO41456.1| predicted protein [Nematostella vectensis]	-	-	-	-	-	-	-	-	-	-	-	-	0	-	1
NV2.7475	112	136	124	94	88	44	74	119	136	120	100	88	40	72	96.21	125	94	56	0.447	-1.163	-3.444	0.000572902	0.00210125	0.0248	0.0681	0.0524	0.0524	TRUE	0.0417	NV2.7475	NVE25464	nv2.7475	-	-	-	-	-	predicted protein [Nematostella vectensis]	-	-	-	-	-	-	-	-	-	-	-	-	0	-	1
NV2.16131	80	120	122	70	82	42	60	85	120	118	75	82	38	58	82.11	108	78	48	0.447	-1.161	-3.28	0.00103979	0.00358461	0.0242	0.0776	0.0569	0.0569	TRUE	0.2212	NV2.16131	-	nv2.16131	-	-	-	-	-	small G protein signaling modulator 2 isoform X1 [Nematostella vectensis]	-	-	-	-	-	-	-	-	-	-	-	-	0	-	1
NV2.9022	1126	1224	1232	850	842	582	566	1193	1222	1188	907	838	530	547	917.85	1201	872	538	0.448	-1.157	-8.424	3.62308e-17	7.25945e-16	0	0.0185	0.0095	0.0095	TRUE	0.002	NV2.9022	NVE1518,NVE2402	tex11-like	-	TEX11_like_1	TEX11_HUMAN^TEX11_HUMAN^Q:391-3048,H:42-923^33.742%ID^E:1.04e-147^RecName: Full=Testis-expressed protein 11;^Eukaryota; Metazoa; Chordata; Craniata; Vertebrata; Euteleostomi; Mammalia; Eutheria; Euarchontoglires; Primates; Haplorrhini; Catarrhini; Hominidae; Homo	TEX11_HUMAN^TEX11_HUMAN^Q:14-875,H:65-923^34.211%ID^E:1.39e-158^RecName: Full=Testis-expressed protein 11;^Eukaryota; Metazoa; Chordata; Craniata; Vertebrata; Euteleostomi; Mammalia; Eutheria; Euarchontoglires; Primates; Haplorrhini; Catarrhini; Hominidae; Homo	testis-expressed protein 11 [Nematostella vectensis]	testis-expressed protein 11 [Nematostella vectensis]	PF08631.12^SPO22^Meiosis protein SPO22/ZIP4 like^140-395^E:7.8e-45`PF07720.14^TPR_3^Tetratricopeptide repeat^374-396^E:0.19	sigP:0.997945^^	-	-	GO:0000801^cellular_component^central element`GO:0005694^cellular_component^chromosome`GO:0051026^biological_process^chiasma assembly`GO:0009566^biological_process^fertilization`GO:0008584^biological_process^male gonad development`GO:0007060^biological_process^male meiosis chromosome segregation`GO:0006311^biological_process^meiotic gene conversion`GO:0043066^biological_process^negative regulation of apoptotic process`GO:0007131^biological_process^reciprocal meiotic recombination`GO:0000712^biological_process^resolution of meiotic recombination intermediates`GO:0007130^biological_process^synaptonemal complex assembly	GO:0000801^cellular_component^central element`GO:0005694^cellular_component^chromosome`GO:0051026^biological_process^chiasma assembly`GO:0009566^biological_process^fertilization`GO:0008584^biological_process^male gonad development`GO:0007060^biological_process^male meiosis chromosome segregation`GO:0006311^biological_process^meiotic gene conversion`GO:0043066^biological_process^negative regulation of apoptotic process`GO:0007131^biological_process^reciprocal meiotic recombination`GO:0000712^biological_process^resolution of meiotic recombination intermediates`GO:0007130^biological_process^synaptonemal complex assembly	GO:0051321^biological_process^meiotic cell cycle	meiotic gene conversion	meiotic gene conversion	TEX11	SPO22	-	0	GO:0006996,GO:0007127,GO:0043232,GO:0045143,GO:0032501,GO:0007060,GO:0044703,GO:0005634,GO:0044238,GO:0007548,GO:0048285,GO:0005623,GO:0000003,GO:0009987,GO:0007140,GO:0045132,GO:0035822,GO:0008150,GO:0043227,GO:0046546,GO:0006310,GO:0045137,GO:0000801,GO:0044428,GO:0007131,GO:0035825,GO:0007059,GO:0043069,GO:0005622,GO:0008152,GO:0032504,GO:0007130,GO:0046661,GO:0022412,GO:0048519,GO:0006311,GO:0044454,GO:0031981,GO:0043226,GO:0043231,GO:0000712,GO:0005575,GO:0043233,GO:0022414,GO:0032502,GO:0042981,GO:0008584,GO:0044424,GO:0007275,GO:0044464,GO:0006725,GO:0007129,GO:0008406,GO:0006139,GO:0048608,GO:0051321,GO:0043228,GO:0000228,GO:0044422,GO:0043066,GO:0034641,GO:0043170,GO:0048232,GO:0044085,GO:0046483,GO:0022607,GO:0007049,GO:0044446,GO:0022402,GO:0000280,GO:0000793,GO:0048609,GO:0000795,GO:0043229,GO:0044237,GO:0019953,GO:0007276,GO:0005694,GO:0016043,GO:0000794,GO:0043067,GO:0010941,GO:0048523,GO:0044260,GO:0051026,GO:0009566,GO:0003006,GO:0044427,GO:0048513,GO:0048731,GO:0031974	0
NV2.10823	1026	1194	1104	1276	1378	558	508	1087	1192	1064	1362	1372	508	491	1010.87	1114	1367	500	0.448	-1.157	-8.264	1.414e-16	2.67955e-15	0	0.018	0.0098	0.0098	TRUE	0.0299	NV2.10823	NVE18081	cy561-like	-	CY561_like_1	CY561_BOVIN^CY561_BOVIN^Q:297-950,H:18-234^46.33%ID^E:1.31e-52^RecName: Full=Transmembrane ascorbate-dependent reductase CYB561 {ECO:0000305|PubMed:1623014};^Eukaryota; Metazoa; Chordata; Craniata; Vertebrata; Euteleostomi; Mammalia; Eutheria; Laurasiatheria; Artiodactyla; Ruminantia; Pecora; Bovidae; Bovinae; Bos	CY561_BOVIN^CY561_BOVIN^Q:99-316,H:18-234^46.33%ID^E:9.71e-65^RecName: Full=Transmembrane ascorbate-dependent reductase CYB561 {ECO:0000305|PubMed:1623014};^Eukaryota; Metazoa; Chordata; Craniata; Vertebrata; Euteleostomi; Mammalia; Eutheria; Laurasiatheria; Artiodactyla; Ruminantia; Pecora; Bovidae; Bovinae; Bos	cytochrome b561 [Nematostella vectensis] >gb|EDO43587.1| predicted protein [Nematostella vectensis]	cytochrome b561 [Nematostella vectensis] >gb|EDO43587.1| predicted protein [Nematostella vectensis]	PF03188.18^Cytochrom_B561^Eukaryotic cytochrome b561^135-269^E:1.1e-48`PF20139.1^DUF6529^Family of unknown function (DUF6529)^176-257^E:7.1e-05	sigP:0.999225^^	ExpAA=134.50^PredHel=6^Topology=i96-118o133-155i168-185o205-227i239-261o281-303i	-	GO:0042584^cellular_component^chromaffin granule membrane`GO:0016021^cellular_component^integral component of membrane`GO:0005765^cellular_component^lysosomal membrane`GO:0000293^molecular_function^ferric-chelate reductase activity`GO:0046872^molecular_function^metal ion binding`GO:0016491^molecular_function^oxidoreductase activity`GO:0140575^molecular_function^transmembrane monodehydroascorbate reductase activity`GO:0140576^biological_process^ascorbate homeostasis`GO:0022900^biological_process^electron transport chain	GO:0042584^cellular_component^chromaffin granule membrane`GO:0016021^cellular_component^integral component of membrane`GO:0005765^cellular_component^lysosomal membrane`GO:0000293^molecular_function^ferric-chelate reductase activity`GO:0046872^molecular_function^metal ion binding`GO:0016491^molecular_function^oxidoreductase activity`GO:0140575^molecular_function^transmembrane monodehydroascorbate reductase activity`GO:0140576^biological_process^ascorbate homeostasis`GO:0022900^biological_process^electron transport chain	-	ferric-chelate reductase activity	ferric-chelate reductase activity	-	Cytochrom_B561	-	0	GO:0005765,GO:0016021,GO:0140575,GO:0140576,GO:0022900,GO:0016491,GO:0000293,GO:0042584,GO:0046872	0
NV2.821	334	348	352	306	354	182	150	354	348	339	327	352	166	145	290.04	347	340	156	0.448	-1.158	-5.932	3.00041e-09	2.66413e-08	0	0.0311	0.0172	0.0172	TRUE	0.0028	NV2.821	-	nv2.821	-	-	-	-	-	-	-	-	-	-	-	-	-	-	-	-	-	-	0	-	1
NV2.9873	120	160	106	140	120	64	60	127	160	102	149	119	58	58	110.6	130	134	58	0.448	-1.157	-3.622	0.000292512	0.00114255	0.0252	0.0609	0.046	0.046	TRUE	0.1324	NV2.9873	NVE17879	farx-like	-	FARX_like_1	FARX_LYMST^FARX_LYMST^Q:1228-1647,H:60-199^18.571%ID^E:7.16e-10^RecName: Full=FMRFamide-related neuropeptides;^Eukaryota; Metazoa; Spiralia; Lophotrochozoa; Mollusca; Gastropoda; Heterobranchia; Euthyneura; Panpulmonata; Hygrophila; Lymnaeoidea; Lymnaeidae; Lymnaea`FARX_LYMST^FARX_LYMST^Q:1225-1605,H:77-203^17.323%ID^E:8.72e-09^RecName: Full=FMRFamide-related neuropeptides;^Eukaryota; Metazoa; Spiralia; Lophotrochozoa; Mollusca; Gastropoda; Heterobranchia; Euthyneura; Panpulmonata; Hygrophila; Lymnaeoidea; Lymnaeidae; Lymnaea	-	Transcription elongation factor SPT5-like 5 [Homarus americanus]	predicted protein, partial [Nematostella vectensis]	-	sigP:0.995926^^	-	-	GO:0005576^cellular_component^extracellular region`GO:0007218^biological_process^neuropeptide signaling pathway	-	-	-	-	-	-	-	0	GO:0007218,GO:0005576	0
NV2.12689	56	68	50	48	60	32	24	59	68	48	51	60	29	23	48.39	58	56	26	0.448	-1.158	-2.734	0.00625974	0.0175133	0	0.1229	0.075	0.075	TRUE	0.1299	NV2.12689	NVE3642	nv2.12689	-	-	-	-	extensin-like [Nematostella vectensis]	extensin-like [Nematostella vectensis]	-	sigP:0.004876^CS^pos:	-	-	-	-	-	-	-	-	-	-	0	-	0
NV2.25228	284	274	192	350	288	124	118	301	274	185	374	287	113	114	235.25	253	330	114	0.449	-1.157	-4.259	2.05334e-05	0.000101376	0.0368	0.0354	0.036	0.036	TRUE	0.4147	NV2.25228	NVE13282	nv2.25228	-	-	-	-	uncharacterized protein LOC5503896 [Nematostella vectensis] >gb|EDO32753.1| predicted protein [Nematostella vectensis]	uncharacterized protein LOC5503896 [Nematostella vectensis] >gb|EDO32753.1| predicted protein [Nematostella vectensis]	-	sigP:0.999601^^	ExpAA=130.06^PredHel=5^Topology=o20-39i46-68o92-114i220-242o257-279i	-	-	-	-	Neuropeptide Y receptor activity. It is involved in the biological process described with G-protein coupled receptor signaling pathway	neuropeptide Y receptor activity	GPR83	7tm_1	-	0	GO:0051173,GO:0016021,GO:0031226,GO:0045937,GO:0051171,GO:0040018,GO:0036400,GO:0009725,GO:0009893,GO:0023056,GO:0048545,GO:0009966,GO:0032270,GO:0031224,GO:0004888,GO:0031960,GO:0016020,GO:0044425,GO:0023052,GO:0050795,GO:0050793,GO:0003674,GO:0008188,GO:0048520,GO:0007186,GO:0010647,GO:0033993,GO:0008528,GO:0042221,GO:0051239,GO:0044464,GO:0060255,GO:0005929,GO:0045927,GO:0050794,GO:0007154,GO:0009967,GO:0001653,GO:0044459,GO:0023051,GO:0010562,GO:0051174,GO:0048522,GO:0060089,GO:0010646,GO:0051384,GO:0048518,GO:0051094,GO:0042995,GO:0038023,GO:0050789,GO:0051247,GO:0031399,GO:0042325,GO:0007218,GO:0031325,GO:0031323,GO:0014070,GO:0042327,GO:0004930,GO:0019220,GO:0009719,GO:0051240,GO:0048583,GO:0010604,GO:0031401,GO:0001934,GO:0001932,GO:0043408,GO:0005887,GO:0043226,GO:0005575,GO:0048584,GO:0051246,GO:0019222,GO:0040008,GO:0060259,GO:0048639,GO:0007165,GO:0040014,GO:0065007,GO:0009987,GO:0032268,GO:0005623,GO:0048638,GO:0008150,GO:0005886,GO:0010033,GO:0043410,GO:0051716,GO:0050896	0
NV2.8330	1684	2036	3546	1332	2840	1076	1226	1784	2033	3418	1422	2827	980	1185	1949.8	2412	2124	1082	0.449	-1.156	-2.477	0.0132474	0.0333426	0.1249	0.0154	0.0501	0.1249	TRUE	1.0781	NV2.8330	NVE23414	nv2.8330	-	-	-	-	predicted protein [Nematostella vectensis]	predicted protein [Nematostella vectensis]	-	sigP:0.998943^^	-	-	-	-	-	-	-	-	-	-	0	-	0
NV2.12802	10826	11424	11134	10248	9788	5336	5394	11466	11408	10733	10939	9744	4859	5214	9194.51	11202	10342	5036	0.45	-1.153	-9.739	2.04757e-22	6.09665e-21	0.0027	0.0133	0.0079	0.0079	TRUE	0.011	NV2.12802	NVE7114	pa2g4-like	-	PA2G4_like_1	PA2G4_RAT^PA2G4_RAT^Q:1178-1867,H:133-363^67.1%ID^E:3.22e-102^RecName: Full=Proliferation-associated protein 2G4;^Eukaryota; Metazoa; Chordata; Craniata; Vertebrata; Euteleostomi; Mammalia; Eutheria; Euarchontoglires; Glires; Rodentia; Myomorpha; Muroidea; Muridae; Murinae; Rattus`PA2G4_RAT^PA2G4_RAT^Q:103-480,H:6-131^66.667%ID^E:6.32e-41^RecName: Full=Proliferation-associated protein 2G4;^Eukaryota; Metazoa; Chordata; Craniata; Vertebrata; Euteleostomi; Mammalia; Eutheria; Euarchontoglires; Glires; Rodentia; Myomorpha; Muroidea; Muridae; Murinae; Rattus,PA2G4_RAT^PA2G4_RAT^Q:103-1158,H:6-358^66.856%ID^E:1.58e-163^RecName: Full=Proliferation-associated protein 2G4;^Eukaryota; Metazoa; Chordata; Craniata; Vertebrata; Euteleostomi; Mammalia; Eutheria; Euarchontoglires; Glires; Rodentia; Myomorpha; Muroidea; Muridae; Murinae; Rattus	PA2G4_RAT^PA2G4_RAT^Q:10-367,H:6-364^66.852%ID^E:2.48e-178^RecName: Full=Proliferation-associated protein 2G4;^Eukaryota; Metazoa; Chordata; Craniata; Vertebrata; Euteleostomi; Mammalia; Eutheria; Euarchontoglires; Glires; Rodentia; Myomorpha; Muroidea; Muridae; Murinae; Rattus,PA2G4_RAT^PA2G4_RAT^Q:10-135,H:6-131^66.667%ID^E:9.08e-55^RecName: Full=Proliferation-associated protein 2G4;^Eukaryota; Metazoa; Chordata; Craniata; Vertebrata; Euteleostomi; Mammalia; Eutheria; Euarchontoglires; Glires; Rodentia; Myomorpha; Muroidea; Muridae; Murinae; Rattus	proliferation-associated protein 2G4 isoform X1 [Nematostella vectensis] >gb|EDO35730.1| predicted protein [Nematostella vectensis]	proliferation-associated protein 2G4 isoform X1 [Nematostella vectensis] >gb|EDO35730.1| predicted protein [Nematostella vectensis],proliferation-associated protein 2G4 isoform X2 [Nematostella vectensis]	PF00557.26^Peptidase_M24^Metallopeptidase family M24^24-132^E:1e-15,PF00557.26^Peptidase_M24^Metallopeptidase family M24^24-210^E:1.6e-22	sigP:0.999733^^	-	-	GO:0005737^cellular_component^cytoplasm`GO:0005730^cellular_component^nucleolus`GO:0005634^cellular_component^nucleus`GO:0003676^molecular_function^nucleic acid binding`GO:0003723^molecular_function^RNA binding`GO:0003714^molecular_function^transcription corepressor activity`GO:0031625^molecular_function^ubiquitin protein ligase binding`GO:0043066^biological_process^negative regulation of apoptotic process`GO:0045892^biological_process^negative regulation of transcription, DNA-templated`GO:0045597^biological_process^positive regulation of cell differentiation`GO:0006417^biological_process^regulation of translation`GO:0006364^biological_process^rRNA processing	GO:0005737^cellular_component^cytoplasm`GO:0005730^cellular_component^nucleolus`GO:0005634^cellular_component^nucleus`GO:0003676^molecular_function^nucleic acid binding`GO:0003723^molecular_function^RNA binding`GO:0003714^molecular_function^transcription corepressor activity`GO:0031625^molecular_function^ubiquitin protein ligase binding`GO:0043066^biological_process^negative regulation of apoptotic process`GO:0045892^biological_process^negative regulation of transcription, DNA-templated`GO:0045597^biological_process^positive regulation of cell differentiation`GO:0006417^biological_process^regulation of translation`GO:0006364^biological_process^rRNA processing	-	rRNA processing	rRNA processing	PA2G4	PRK,Peptidase_M24	-	1	GO:0005575,GO:0010629,GO:1901363,GO:0043231,GO:0043226,GO:0031981,GO:0019899,GO:0080090,GO:0042981,GO:0009890,GO:0050793,GO:0043233,GO:0003674,GO:0140110,GO:0003700,GO:0009889,GO:0031974,GO:0048519,GO:2000112,GO:0003714,GO:0031625,GO:0010941,GO:0043067,GO:0010556,GO:0031323,GO:0005622,GO:1903506,GO:0031327,GO:0003676,GO:0043069,GO:0048523,GO:0044428,GO:0005488,GO:0019219,GO:0051171,GO:0050789,GO:0051252,GO:0051094,GO:0048518,GO:0051172,GO:0043229,GO:0045892,GO:0045595,GO:0010558,GO:0031324,GO:0051253,GO:0043227,GO:0008150,GO:0003723,GO:0006364,GO:0045597,GO:0048522,GO:0009892,GO:0006417,GO:0006355,GO:0045934,GO:0005623,GO:0010468,GO:0005730,GO:0060548,GO:0044446,GO:0070013,GO:1903507,GO:0031326,GO:2000113,GO:0043228,GO:0003677,GO:2001141,GO:0065007,GO:0097159,GO:0043066,GO:0050794,GO:0044422,GO:0044389,GO:0044424,GO:0043232,GO:0005737,GO:0060255,GO:0005515,GO:1902679,GO:0019222,GO:0010605,GO:0005634,GO:0044464	0
NV2.25407	4346	4926	4016	4776	4666	2190	2092	4603	4919	3871	5098	4645	1994	2022	3878.89	4464	4872	2008	0.45	-1.153	-8.058	7.72512e-16	1.3656e-14	0.0078	0.0141	0.0114	0.0114	TRUE	0.1099	NV2.25407	NVE16645	gsh0-like	-	GSH0_like_1	GSH0_RAT^GSH0_RAT^Q:315-1061,H:20-271^40.31%ID^E:4.1e-54^RecName: Full=Glutamate--cysteine ligase regulatory subunit;^Eukaryota; Metazoa; Chordata; Craniata; Vertebrata; Euteleostomi; Mammalia; Eutheria; Euarchontoglires; Glires; Rodentia; Myomorpha; Muroidea; Muridae; Murinae; Rattus	GSH0_RAT^GSH0_RAT^Q:105-353,H:20-271^40.31%ID^E:2.4e-57^RecName: Full=Glutamate--cysteine ligase regulatory subunit;^Eukaryota; Metazoa; Chordata; Craniata; Vertebrata; Euteleostomi; Mammalia; Eutheria; Euarchontoglires; Glires; Rodentia; Myomorpha; Muroidea; Muridae; Murinae; Rattus	glutamate--cysteine ligase regulatory subunit [Nematostella vectensis] >ref|XP_032241977.1| glutamate--cysteine ligase regulatory subunit [Nematostella vectensis]	glutamate--cysteine ligase regulatory subunit [Nematostella vectensis] >ref|XP_032241977.1| glutamate--cysteine ligase regulatory subunit [Nematostella vectensis]	-	sigP:0.994485^^	-	-	GO:0017109^cellular_component^glutamate-cysteine ligase complex`GO:0047834^molecular_function^D-threo-aldose 1-dehydrogenase activity`GO:0030234^molecular_function^enzyme regulator activity`GO:0004357^molecular_function^glutamate-cysteine ligase activity`GO:0035226^molecular_function^glutamate-cysteine ligase catalytic subunit binding`GO:0044877^molecular_function^protein-containing complex binding`GO:0007568^biological_process^aging`GO:0008637^biological_process^apoptotic mitochondrial changes`GO:0097746^biological_process^blood vessel diameter maintenance`GO:0044344^biological_process^cellular response to fibroblast growth factor stimulus`GO:0071372^biological_process^cellular response to follicle-stimulating hormone stimulus`GO:0071333^biological_process^cellular response to glucose stimulus`GO:0035729^biological_process^cellular response to hepatocyte growth factor stimulus`GO:1990830^biological_process^cellular response to leukemia inhibitory factor`GO:0097069^biological_process^c	GO:0017109^cellular_component^glutamate-cysteine ligase complex`GO:0047834^molecular_function^D-threo-aldose 1-dehydrogenase activity`GO:0030234^molecular_function^enzyme regulator activity`GO:0004357^molecular_function^glutamate-cysteine ligase activity`GO:0035226^molecular_function^glutamate-cysteine ligase catalytic subunit binding`GO:0044877^molecular_function^protein-containing complex binding`GO:0007568^biological_process^aging`GO:0008637^biological_process^apoptotic mitochondrial changes`GO:0097746^biological_process^blood vessel diameter maintenance`GO:0044344^biological_process^cellular response to fibroblast growth factor stimulus`GO:0071372^biological_process^cellular response to follicle-stimulating hormone stimulus`GO:0071333^biological_process^cellular response to glucose stimulus`GO:0035729^biological_process^cellular response to hepatocyte growth factor stimulus`GO:1990830^biological_process^cellular response to leukemia inhibitory factor`GO:0097069^biological_process^c	-	glutamate-cysteine ligase	glutamate-cysteine ligase	GCLM	Aldo_ket_red,Ank_4,SOCS_box,Tmemb_14	-	0	GO:0006575,GO:0010646,GO:0007610,GO:0009069,GO:0034698,GO:0009636,GO:0071372,GO:0006082,GO:0010243,GO:0007611,GO:0034641,GO:0034097,GO:0023051,GO:0008219,GO:0033500,GO:0023057,GO:0009746,GO:0030234,GO:0007613,GO:0001678,GO:0016874,GO:0035226,GO:0019752,GO:0003674,GO:0006915,GO:0008015,GO:0019899,GO:0006807,GO:0006536,GO:0031667,GO:0047834,GO:0097746,GO:0030534,GO:0006520,GO:0007005,GO:0009725,GO:0017109,GO:0035150,GO:0071333,GO:0009743,GO:0007616,GO:0006534,GO:0009966,GO:0010941,GO:0016043,GO:0003018,GO:0097069,GO:0032354,GO:0008150,GO:0010033,GO:0009968,GO:0044877,GO:0001101,GO:0034284,GO:0003254,GO:0012501,GO:0005623,GO:0009987,GO:0006790,GO:0007568,GO:0009991,GO:0006950,GO:0016881,GO:0000096,GO:1990830,GO:0032501,GO:0006979,GO:0003008,GO:0005515,GO:0006749,GO:0006996,GO:0008637,GO:0005737,GO:0032502,GO:0019725,GO:0005575,GO:0019184,GO:0009719,GO:0003013,GO:0016879,GO:0009058,GO:0006518,GO:0008152,GO:0032870,GO:0007584,GO:0006750,GO:0014823,GO:0004357,GO:0010648,GO:0005622,GO:0014070	0
NV2.3549	1332	1610	1340	1790	1706	638	738	1411	1608	1292	1911	1698	581	713	1316.2	1437	1804	647	0.45	-1.151	-6.951	3.61661e-12	4.4775e-11	0.0116	0.0168	0.0147	0.0147	TRUE	0.0871	NV2.3549	NVE17169,NVE9226	lppd-like	-	LPPD_like_1	LPPD_ARATH^LPPD_ARATH^Q:140-1237,H:46-401^24.668%ID^E:1.1e-14^RecName: Full=Lipid phosphate phosphatase delta;^Eukaryota; Viridiplantae; Streptophyta; Embryophyta; Tracheophyta; Spermatophyta; Magnoliopsida; eudicotyledons; Gunneridae; Pentapetalae; rosids; malvids; Brassicales; Brassicaceae; Camelineae; Arabidopsis	LPPD_ARATH^LPPD_ARATH^Q:47-415,H:46-404^24.934%ID^E:1.29e-23^RecName: Full=Lipid phosphate phosphatase delta;^Eukaryota; Viridiplantae; Streptophyta; Embryophyta; Tracheophyta; Spermatophyta; Magnoliopsida; eudicotyledons; Gunneridae; Pentapetalae; rosids; malvids; Brassicales; Brassicaceae; Camelineae; Arabidopsis	lipid phosphate phosphatase delta [Nematostella vectensis] >ref|XP_032233918.1| lipid phosphate phosphatase delta [Nematostella vectensis]	lipid phosphate phosphatase delta [Nematostella vectensis] >ref|XP_032233918.1| lipid phosphate phosphatase delta [Nematostella vectensis]	PF01569.23^PAP2^PAP2 superfamily^109-227^E:3.7e-15	sigP:0.998728^^	ExpAA=156.92^PredHel=7^Topology=i105-122o153-175i180-202o207-224i236-254o264-286i307-329o	-	GO:0005789^cellular_component^endoplasmic reticulum membrane`GO:0016021^cellular_component^integral component of membrane`GO:0016020^cellular_component^membrane`GO:0042392^molecular_function^sphingosine-1-phosphate phosphatase activity`GO:0046839^biological_process^phospholipid dephosphorylation`GO:0009737^biological_process^response to abscisic acid`GO:0006665^biological_process^sphingolipid metabolic process`GO:0090332^biological_process^stomatal closure	GO:0005789^cellular_component^endoplasmic reticulum membrane`GO:0016021^cellular_component^integral component of membrane`GO:0016020^cellular_component^membrane`GO:0042392^molecular_function^sphingosine-1-phosphate phosphatase activity`GO:0046839^biological_process^phospholipid dephosphorylation`GO:0009737^biological_process^response to abscisic acid`GO:0006665^biological_process^sphingolipid metabolic process`GO:0090332^biological_process^stomatal closure	-	Acid phosphatase homologues	Acid phosphatase homologues	-	PAP2	-	0	GO:0016021,GO:0042392,GO:0009737,GO:0005789,GO:0016020,GO:0090332,GO:0006665,GO:0046839	0
NV2.21610	4678	5194	4424	6128	6312	1770	2800	4955	5187	4265	6541	6283	1612	2706	4506.91	4802	6412	2159	0.45	-1.153	-5.721	1.05638e-08	8.72231e-08	0.0369	0.0139	0.0231	0.0231	TRUE	0.0779	NV2.21610	NVE5901	nv2.21610	-	-	-	-	uncharacterized protein LOC116614930 isoform X1 [Nematostella vectensis]	uncharacterized protein LOC116614930 isoform X1 [Nematostella vectensis]	-	sigP:0.99967^^	-	-	-	-	-	-	-	-	-	-	0	-	0
NV2.12598	408	406	422	574	548	238	162	432	405	407	613	546	217	157	396.55	415	580	187	0.45	-1.15	-5.697	1.21962e-08	9.97737e-08	0.0091	0.0261	0.0195	0.0195	TRUE	0.0102	NV2.12598	NVE4243	cnpy4-like	-	CNPY4_like_1	CNPY4_DANRE^CNPY4_DANRE^Q:158-649,H:24-187^38.323%ID^E:3.32e-25^RecName: Full=Protein canopy 4;^Eukaryota; Metazoa; Chordata; Craniata; Vertebrata; Euteleostomi; Actinopterygii; Neopterygii; Teleostei; Ostariophysi; Cypriniformes; Danionidae; Danioninae; Danio	CNPY4_DANRE^CNPY4_DANRE^Q:53-216,H:24-187^38.323%ID^E:6.94e-27^RecName: Full=Protein canopy 4;^Eukaryota; Metazoa; Chordata; Craniata; Vertebrata; Euteleostomi; Actinopterygii; Neopterygii; Teleostei; Ostariophysi; Cypriniformes; Danionidae; Danioninae; Danio	protein canopy 4 [Nematostella vectensis] >gb|EDO37294.1| predicted protein [Nematostella vectensis]	protein canopy 4 [Nematostella vectensis] >gb|EDO37294.1| predicted protein [Nematostella vectensis]	PF11938.10^DUF3456^TLR4 regulator and MIR-interacting MSAP^55-205^E:6e-30	sigP:0.020837^CS^pos:	-	-	GO:0005576^cellular_component^extracellular region`GO:0005102^molecular_function^signaling receptor binding	GO:0005576^cellular_component^extracellular region`GO:0005102^molecular_function^signaling receptor binding	-	signaling receptor binding	signaling receptor binding	CNPY3	Acetyltransf_3,DUF3456,PTCRA	-	0	GO:0061077,GO:0005102,GO:0003674,GO:0008150,GO:0051087,GO:0006457,GO:0005515,GO:0009987,GO:0005576,GO:0005488	0
NV2.15777	1320	2110	2524	1398	1816	946	954	1398	2107	2433	1492	1808	861	922	1574.51	1979	1650	892	0.45	-1.151	-5.262	1.42529e-07	1.01286e-06	0.0396	0.0161	0.0267	0.0267	TRUE	0.2465	NV2.15777	-	srcap-like	-	SRCAP_like_1	SRCAP_HUMAN^SRCAP_HUMAN^Q:2015-945,H:606-960^78.711%ID^E:0^RecName: Full=Helicase SRCAP;^Eukaryota; Metazoa; Chordata; Craniata; Vertebrata; Euteleostomi; Mammalia; Eutheria; Euarchontoglires; Primates; Haplorrhini; Catarrhini; Hominidae; Homo`SRCAP_HUMAN^SRCAP_HUMAN^Q:305-3,H:1884-1995^27.679%ID^E:1.25e-07^RecName: Full=Helicase SRCAP;^Eukaryota; Metazoa; Chordata; Craniata; Vertebrata; Euteleostomi; Mammalia; Eutheria; Euarchontoglires; Primates; Haplorrhini; Catarrhini; Hominidae; Homo	-	-	helicase SRCAP [Nematostella vectensis] >ref|XP_032236067.1| helicase SRCAP [Nematostella vectensis]	-	-	-	-	GO:0005794^cellular_component^Golgi apparatus`GO:0016604^cellular_component^nuclear body`GO:0005654^cellular_component^nucleoplasm`GO:0005634^cellular_component^nucleus`GO:0048471^cellular_component^perinuclear region of cytoplasm`GO:0032991^cellular_component^protein-containing complex`GO:0000812^cellular_component^Swr1 complex`GO:0005524^molecular_function^ATP binding`GO:0016887^molecular_function^ATP hydrolysis activity`GO:0003677^molecular_function^DNA binding`GO:0004386^molecular_function^helicase activity`GO:0004402^molecular_function^histone acetyltransferase activity`GO:0042393^molecular_function^histone binding`GO:0003713^molecular_function^transcription coactivator activity`GO:0016458^biological_process^gene silencing`GO:0043486^biological_process^histone exchange`GO:0006357^biological_process^regulation of transcription by RNA polymerase II`GO:0016032^biological_process^viral process	-	-	-	-	-	-	-	1	GO:0016604,GO:0000812,GO:0042393,GO:0016887,GO:0005654,GO:0003677,GO:0043486,GO:0004386,GO:0048471,GO:0005524,GO:0016032,GO:0005794,GO:0005634,GO:0006357,GO:0004402,GO:0003713,GO:0032991,GO:0016458	1
NV2.748	214	248	254	172	174	114	116	227	248	245	184	173	104	112	184.55	240	178	108	0.45	-1.152	-5.094	3.49836e-07	2.33578e-06	0	0.0416	0.0226	0.0226	TRUE	0.0166	NV2.748	NVE6119	cahm5-like-3	-	CAHM5_like_4	CAHM5_MOUSE^CAHM5_MOUSE^Q:93-530,H:10-166^27.848%ID^E:8.11e-12^RecName: Full=Calcium homeostasis modulator protein 5;^Eukaryota; Metazoa; Chordata; Craniata; Vertebrata; Euteleostomi; Mammalia; Eutheria; Euarchontoglires; Glires; Rodentia; Myomorpha; Muroidea; Muridae; Murinae; Mus; Mus	CAHM5_MOUSE^CAHM5_MOUSE^Q:14-159,H:10-166^27.848%ID^E:9.71e-13^RecName: Full=Calcium homeostasis modulator protein 5;^Eukaryota; Metazoa; Chordata; Craniata; Vertebrata; Euteleostomi; Mammalia; Eutheria; Euarchontoglires; Glires; Rodentia; Myomorpha; Muroidea; Muridae; Murinae; Mus; Mus	calcium homeostasis modulator protein 6 [Nematostella vectensis] >gb|EDO46930.1| predicted protein [Nematostella vectensis]	calcium homeostasis modulator protein 6 [Nematostella vectensis] >gb|EDO46930.1| predicted protein [Nematostella vectensis]	PF14798.8^Ca_hom_mod^Calcium homeostasis modulator^11-185^E:9.5e-22	sigP:0.997072^^	ExpAA=79.89^PredHel=3^Topology=o58-80i100-117o159-181i	-	GO:0005887^cellular_component^integral component of plasma membrane`GO:0005261^molecular_function^cation channel activity	GO:0005887^cellular_component^integral component of plasma membrane`GO:0005261^molecular_function^cation channel activity	-	cation channel activity	cation channel activity	FAM26E	Ca_hom_mod	-	0	GO:0005887,GO:0005261	0
NV2.7665	66	56	58	70	50	26	32	70	56	56	75	50	24	31	51.55	61	62	28	0.45	-1.151	-2.705	0.00683896	0.0189228	0	0.1161	0.077	0.077	TRUE	0.1022	NV2.7665	NVE1938	nv2.7665	-	-	-	-	-	LOW QUALITY PROTEIN: uncharacterized protein LOC116616963 [Nematostella vectensis]	-	-	-	-	-	-	-	-	-	-	-	-	0	-	1
NV2.10498	46	56	60	38	32	26	26	49	56	58	41	32	24	25	40.53	54	36	24	0.45	-1.151	-2.616	0.00889912	0.0237924	0	0.1443	0.0812	0.0812	TRUE	0.0419	NV2.10498	NVE14451	pol3-like-21	-	POL3_like_46	POL3_DROME^POL3_DROME^Q:3331-4761,H:154-624^38.763%ID^E:5.39e-85^RecName: Full=Retrovirus-related Pol polyprotein from transposon 17.6;^Eukaryota; Metazoa; Ecdysozoa; Arthropoda; Hexapoda; Insecta; Pterygota; Neoptera; Endopterygota; Diptera; Brachycera; Muscomorpha; Ephydroidea; Drosophilidae; Drosophila; Sophophora	POL3_DROME^POL3_DROME^Q:81-334,H:152-410^38.697%ID^E:2.23e-46^RecName: Full=Retrovirus-related Pol polyprotein from transposon 17.6;^Eukaryota; Metazoa; Ecdysozoa; Arthropoda; Hexapoda; Insecta; Pterygota; Neoptera; Endopterygota; Diptera; Brachycera; Muscomorpha; Ephydroidea; Drosophilidae; Drosophila; Sophophora	Retrovirus-related Pol polyprotein from transposon 297 [Exaiptasia diaphana]	Retrovirus-related Pol polyprotein from transposon opus [Exaiptasia diaphana]	PF00078.29^RVT_1^Reverse transcriptase (RNA-dependent DNA polymerase)^179-332^E:2.2e-28	sigP:0.998707^^	-	-	GO:0004190^molecular_function^aspartic-type endopeptidase activity`GO:0004519^molecular_function^endonuclease activity`GO:0003676^molecular_function^nucleic acid binding`GO:0003964^molecular_function^RNA-directed DNA polymerase activity`GO:0015074^biological_process^DNA integration	GO:0004190^molecular_function^aspartic-type endopeptidase activity`GO:0004519^molecular_function^endonuclease activity`GO:0003676^molecular_function^nucleic acid binding`GO:0003964^molecular_function^RNA-directed DNA polymerase activity`GO:0015074^biological_process^DNA integration	-	Integrase core domain	Integrase core domain	-	PNMA,RVT_1,rve,zf-CCHC	-	0	GO:0003676,GO:0004519,GO:0004190,GO:0003964,GO:0015074	0
NV2.4337	2318	3042	3110	2136	2740	1488	1240	2455	3038	2998	2280	2728	1355	1199	2293.1	2830	2504	1277	0.451	-1.148	-7.262	3.82721e-13	5.2169e-12	0.0116	0.015	0.0138	0.0138	TRUE	0.1086	NV2.4337	NVE22292	osgi2-like	-	OSGI2_like_1	OSGI2_HUMAN^OSGI2_HUMAN^Q:216-650,H:17-162^51.37%ID^E:1.38e-39^RecName: Full=Oxidative stress-induced growth inhibitor 2;^Eukaryota; Metazoa; Chordata; Craniata; Vertebrata; Euteleostomi; Mammalia; Eutheria; Euarchontoglires; Primates; Haplorrhini; Catarrhini; Hominidae; Homo`OSGI2_HUMAN^OSGI2_HUMAN^Q:679-1155,H:317-481^40.964%ID^E:3.47e-25^RecName: Full=Oxidative stress-induced growth inhibitor 2;^Eukaryota; Metazoa; Chordata; Craniata; Vertebrata; Euteleostomi; Mammalia; Eutheria; Euarchontoglires; Primates; Haplorrhini; Catarrhini; Hominidae; Homo	OSGI1_MOUSE^OSGI1_MOUSE^Q:2-124,H:344-471^46.875%ID^E:5.68e-29^RecName: Full=Oxidative stress-induced growth inhibitor 1 {ECO:0000305};^Eukaryota; Metazoa; Chordata; Craniata; Vertebrata; Euteleostomi; Mammalia; Eutheria; Euarchontoglires; Glires; Rodentia; Myomorpha; Muroidea; Muridae; Murinae; Mus; Mus	predicted protein [Nematostella vectensis]	oxidative stress-induced growth inhibitor 1 [Nematostella vectensis] >ref|XP_032238791.1| oxidative stress-induced growth inhibitor 1 [Nematostella vectensis]	-	sigP:0.998921^^	-	-	GO:0008083^molecular_function^growth factor activity`GO:0051321^biological_process^meiotic cell cycle`GO:0030308^biological_process^negative regulation of cell growth	GO:0008083^molecular_function^growth factor activity`GO:0030154^biological_process^cell differentiation`GO:0030308^biological_process^negative regulation of cell growth`GO:0043065^biological_process^positive regulation of apoptotic process`GO:0042981^biological_process^regulation of apoptotic process`GO:0030334^biological_process^regulation of cell migration`GO:0042127^biological_process^regulation of cell population proliferation	-	negative regulation of cell growth	negative regulation of cell growth	OSGIN2	DUF1280,K_oxygenase,Pyr_redox_2,Pyr_redox_3	-	0	GO:0008083,GO:0008150,GO:0098772,GO:0010646,GO:0003674,GO:0042981,GO:0030308,GO:0030154,GO:0048519,GO:0048583,GO:0051128,GO:0001558,GO:0051321,GO:0065009,GO:0023051,GO:0009966,GO:0050794,GO:0048523,GO:0043065,GO:0065007,GO:0048018,GO:0005515,GO:0050789,GO:0030545,GO:0042127,GO:0005488,GO:0030334,GO:0005102,GO:0045926,GO:0040008,GO:0010469	0
NV2.23786	126	154	150	118	106	62	76	133	154	145	126	106	56	73	113.32	144	116	64	0.451	-1.15	-3.957	7.58057e-05	0.00033432	0	0.0598	0.0372	0.0372	TRUE	0.0278	NV2.23786	-	nv2.23786	-	-	-	-	-	-	-	-	-	-	-	-	-	-	-	-	-	-	0	-	1
NV2.3567	90	146	150	138	124	68	56	95	146	145	147	123	62	54	110.36	129	135	58	0.451	-1.148	-3.572	0.00035433	0.00135741	0.0259	0.061	0.0468	0.0468	TRUE	0.3434	NV2.3567	NVE15269,NVE9242	brca2-like	-	BRCA2_like_1	BRCA2_RAT^BRCA2_RAT^Q:4465-4830,H:1946-2054^36.066%ID^E:4.79e-07^RecName: Full=Breast cancer type 2 susceptibility protein homolog {ECO:0000305};^Eukaryota; Metazoa; Chordata; Craniata; Vertebrata; Euteleostomi; Mammalia; Eutheria; Euarchontoglires; Glires; Rodentia; Myomorpha; Muroidea; Muridae; Murinae; Rattus	BRC2A_ARATH^BRC2A_ARATH^Q:1348-1552,H:70-283^30.87%ID^E:1.81e-07^RecName: Full=Protein BREAST CANCER SUSCEPTIBILITY 2 homolog A {ECO:0000303|PubMed:16415210};^Eukaryota; Viridiplantae; Streptophyta; Embryophyta; Tracheophyta; Spermatophyta; Magnoliopsida; eudicotyledons; Gunneridae; Pentapetalae; rosids; malvids; Brassicales; Brassicaceae; Camelineae; Arabidopsis`BRC2A_ARATH^BRC2A_ARATH^Q:1480-1605,H:61-193^34.783%ID^E:1.95e-07^RecName: Full=Protein BREAST CANCER SUSCEPTIBILITY 2 homolog A {ECO:0000303|PubMed:16415210};^Eukaryota; Viridiplantae; Streptophyta; Embryophyta; Tracheophyta; Spermatophyta; Magnoliopsida; eudicotyledons; Gunneridae; Pentapetalae; rosids; malvids; Brassicales; Brassicaceae; Camelineae; Arabidopsis`BRC2A_ARATH^BRC2A_ARATH^Q:1399-1608,H:70-290^28.889%ID^E:4.3e-06^RecName: Full=Protein BREAST CANCER SUSCEPTIBILITY 2 homolog A {ECO:0000303|PubMed:16415210};^Eukaryota; Viridiplantae; Streptophyta; Embryophyta; Tracheophyta; Spermatophyta; Magnoliopsida; eudicotyled	breast cancer type 2 susceptibility protein homolog [Nematostella vectensis]	breast cancer type 2 susceptibility protein homolog [Nematostella vectensis]	PF00634.20^BRCA2^BRCA2 repeat^1070-1097^E:6.8e-07`PF00634.20^BRCA2^BRCA2 repeat^1166-1192^E:1.1e-07`PF00634.20^BRCA2^BRCA2 repeat^1246-1269^E:4.4e-06`PF00634.20^BRCA2^BRCA2 repeat^1295-1315^E:1.4e-08`PF00634.20^BRCA2^BRCA2 repeat^1345-1371^E:6.8e-08`PF00634.20^BRCA2^BRCA2 repeat^1396-1422^E:2.3e-07`PF00634.20^BRCA2^BRCA2 repeat^1445-1468^E:2.1e-08`PF00634.20^BRCA2^BRCA2 repeat^1486-1509^E:2.5e-07`PF00634.20^BRCA2^BRCA2 repeat^1530-1556^E:2.2e-09`PF00634.20^BRCA2^BRCA2 repeat^1579-1606^E:5.5e-12	sigP:0.998356^^	-	-	GO:0033593^cellular_component^BRCA2-MAGE-D1 complex`GO:0005813^cellular_component^centrosome`GO:0005694^cellular_component^chromosome`GO:0000781^cellular_component^chromosome, telomeric region`GO:0005737^cellular_component^cytoplasm`GO:0000800^cellular_component^lateral element`GO:0005634^cellular_component^nucleus`GO:0032991^cellular_component^protein-containing complex`GO:0030141^cellular_component^secretory granule`GO:0043015^molecular_function^gamma-tubulin binding`GO:0010484^molecular_function^H3 histone acetyltransferase activity`GO:0010485^molecular_function^H4 histone acetyltransferase activity`GO:0042802^molecular_function^identical protein binding`GO:0002020^molecular_function^protease binding`GO:0008022^molecular_function^protein C-terminus binding`GO:0003697^molecular_function^single-stranded DNA binding`GO:0007420^biological_process^brain development`GO:0007569^biological_process^cell aging`GO:0008283^biological_process^cell population proliferation`GO:0006974^biological_p	GO:0003677^molecular_function^DNA binding`GO:0000724^biological_process^double-strand break repair via homologous recombination`GO:0051321^biological_process^meiotic cell cycle`GO:0006355^biological_process^regulation of transcription, DNA-templated	-	Breast cancer	breast cancer type 2 susceptibility	BRCA2	AAA_33,BRCA-2_OB1,BRCA-2_OB3,BRCA-2_helical,BRCA2,Tower	-	1	GO:0000800,GO:0000910,GO:0000731,GO:0000226,GO:0005856,GO:0007281,GO:0005575,GO:0030141,GO:0007283,GO:0005829,GO:0007131,GO:0032991,GO:0000722,GO:0005488,GO:0006310,GO:0005622,GO:0002520,GO:0000724,GO:0003697,GO:0007059,GO:0006325,GO:0010484,GO:0007346,GO:0003824,GO:0006978,GO:0007140,GO:0000003,GO:0005623,GO:0000725,GO:0000723,GO:0007569,GO:0007292,GO:0007010,GO:0010485,GO:0006281,GO:0005634,GO:0007098,GO:0007141,GO:0005737,GO:0007165,GO:0007127,GO:0006996,GO:0000711,GO:0005515,GO:0007017,GO:0006950,GO:0007548,GO:0006312,GO:0007399,GO:0007417,GO:0004402,GO:0000784,GO:0006974,GO:0043015,GO:0003006,GO:0001824,GO:0006259,GO:0005813,GO:0001701,GO:0005815,GO:0006915,GO:0003674,GO:0006464,GO:0006807,GO:0007420,GO:0006275,GO:0005694,GO:0001556,GO:0001833,GO:0002020,GO:0033593,GO:0007276,GO:0006475,GO:0003676,GO:0006473,GO:0000278,GO:0000794,GO:0002376,GO:0006302,GO:0000280,GO:0007049,GO:0006355,GO:0006260,GO:0008022,GO:0006289,GO:0001832,GO:0005654,GO:0000795,GO:0000793,GO:0006261,GO:0042802	0
NV2.7456	78	112	122	82	98	48	52	83	112	118	88	98	44	50	84.44	104	93	47	0.451	-1.149	-3.417	0.000633054	0.00229681	0	0.0758	0.0493	0.0493	TRUE	0.209	NV2.7456	NVE25479	rit1-like	-	RIT1_like_1	RIT1_MOUSE^RIT1_MOUSE^Q:114-551,H:36-183^39.735%ID^E:2.57e-29^RecName: Full=GTP-binding protein Rit1;^Eukaryota; Metazoa; Chordata; Craniata; Vertebrata; Euteleostomi; Mammalia; Eutheria; Euarchontoglires; Glires; Rodentia; Myomorpha; Muroidea; Muridae; Murinae; Mus; Mus,RIT1_MOUSE^RIT1_MOUSE^Q:596-1084,H:19-183^41.667%ID^E:9.45e-37^RecName: Full=GTP-binding protein Rit1;^Eukaryota; Metazoa; Chordata; Craniata; Vertebrata; Euteleostomi; Mammalia; Eutheria; Euarchontoglires; Glires; Rodentia; Myomorpha; Muroidea; Muridae; Murinae; Mus; Mus	RIT1_MOUSE^RIT1_MOUSE^Q:102-264,H:19-183^41.667%ID^E:1.58e-39^RecName: Full=GTP-binding protein Rit1;^Eukaryota; Metazoa; Chordata; Craniata; Vertebrata; Euteleostomi; Mammalia; Eutheria; Euarchontoglires; Glires; Rodentia; Myomorpha; Muroidea; Muridae; Murinae; Mus; Mus,RIT1_MOUSE^RIT1_MOUSE^Q:17-162,H:36-183^39.735%ID^E:3.89e-32^RecName: Full=GTP-binding protein Rit1;^Eukaryota; Metazoa; Chordata; Craniata; Vertebrata; Euteleostomi; Mammalia; Eutheria; Euarchontoglires; Glires; Rodentia; Myomorpha; Muroidea; Muridae; Murinae; Mus; Mus	ras-related protein Rap-2a [Nematostella vectensis]	ras-related protein Rap-2a [Nematostella vectensis]	PF00025.23^Arf^ADP-ribosylation factor family^102-232^E:6.9e-06`PF00071.24^Ras^Ras family^107-260^E:2.2e-38`PF08477.15^Roc^Ras of Complex, Roc, domain of DAPkinase^107-218^E:3.2e-11,PF00071.24^Ras^Ras family^17-158^E:5.2e-32	sigP:0.996624^^,sigP:0.999318^^	-	-	GO:0005886^cellular_component^plasma membrane`GO:0005516^molecular_function^calmodulin binding`GO:0003925^molecular_function^G protein activity`GO:0019003^molecular_function^GDP binding`GO:0005525^molecular_function^GTP binding`GO:0003924^molecular_function^GTPase activity`GO:0007265^biological_process^Ras protein signal transduction	GO:0005886^cellular_component^plasma membrane`GO:0005516^molecular_function^calmodulin binding`GO:0003925^molecular_function^G protein activity`GO:0019003^molecular_function^GDP binding`GO:0005525^molecular_function^GTP binding`GO:0003924^molecular_function^GTPase activity`GO:0007265^biological_process^Ras protein signal transduction	GO:0005525^molecular_function^GTP binding`GO:0003924^molecular_function^GTPase activity,GO:0003924^molecular_function^GTPase activity`GO:0005525^molecular_function^GTP binding	regulation of Cdc42 protein signal transduction	GTPase activity	-	Ras	-	0	GO:0005886,GO:0019003,GO:0003924,GO:0003925,GO:0007265,GO:0005525,GO:0005516	0
NV2.14355	966	1056	1128	920	978	520	496	1023	1054	1087	982	974	473	479	867.64	1055	978	476	0.452	-1.147	-8.321	8.75151e-17	1.69151e-15	0	0.0188	0.0094	0.0094	TRUE	0.0058	NV2.14355	NVE1232	vps18-like	-	VPS18_like_1	VPS18_DANRE^VPS18_DANRE^Q:21-2957,H:1-973^47.236%ID^E:0^RecName: Full=Vacuolar protein sorting-associated protein 18 homolog;^Eukaryota; Metazoa; Chordata; Craniata; Vertebrata; Euteleostomi; Actinopterygii; Neopterygii; Teleostei; Ostariophysi; Cypriniformes; Danionidae; Danioninae; Danio	VPS18_DANRE^VPS18_DANRE^Q:1-979,H:1-973^47.236%ID^E:0^RecName: Full=Vacuolar protein sorting-associated protein 18 homolog;^Eukaryota; Metazoa; Chordata; Craniata; Vertebrata; Euteleostomi; Actinopterygii; Neopterygii; Teleostei; Ostariophysi; Cypriniformes; Danionidae; Danioninae; Danio	vacuolar protein sorting-associated protein 18 homolog isoform X1 [Nematostella vectensis]	vacuolar protein sorting-associated protein 18 homolog isoform X1 [Nematostella vectensis]	PF05131.16^Pep3_Vps18^Pep3/Vps18/deep orange family^299-447^E:2.9e-43`PF00637.22^Clathrin^Region in Clathrin and VPS^652-759^E:1.7e-07	sigP:0.998891^^	-	-	GO:0005768^cellular_component^endosome`GO:0030897^cellular_component^HOPS complex`GO:0031902^cellular_component^late endosome membrane`GO:0005765^cellular_component^lysosomal membrane`GO:0046872^molecular_function^metal ion binding`GO:0030674^molecular_function^protein-macromolecule adaptor activity`GO:0045176^biological_process^apical protein localization`GO:0015721^biological_process^bile acid and bile salt transport`GO:0007032^biological_process^endosome organization`GO:0008333^biological_process^endosome to lysosome transport`GO:0043485^biological_process^endosome to pigment granule transport`GO:0048069^biological_process^eye pigmentation`GO:0006886^biological_process^intracellular protein transport`GO:0007040^biological_process^lysosome organization`GO:0060036^biological_process^notochord cell vacuolation`GO:0007634^biological_process^optokinetic behavior`GO:0048757^biological_process^pigment granule maturation`GO:0035542^biological_process^regulation of SNARE complex assembly`GO:	GO:0005768^cellular_component^endosome`GO:0030897^cellular_component^HOPS complex`GO:0031902^cellular_component^late endosome membrane`GO:0005765^cellular_component^lysosomal membrane`GO:0046872^molecular_function^metal ion binding`GO:0030674^molecular_function^protein-macromolecule adaptor activity`GO:0045176^biological_process^apical protein localization`GO:0015721^biological_process^bile acid and bile salt transport`GO:0007032^biological_process^endosome organization`GO:0008333^biological_process^endosome to lysosome transport`GO:0043485^biological_process^endosome to pigment granule transport`GO:0048069^biological_process^eye pigmentation`GO:0006886^biological_process^intracellular protein transport`GO:0007040^biological_process^lysosome organization`GO:0060036^biological_process^notochord cell vacuolation`GO:0007634^biological_process^optokinetic behavior`GO:0048757^biological_process^pigment granule maturation`GO:0035542^biological_process^regulation of SNARE complex assembly`GO:	GO:0006886^biological_process^intracellular protein transport`GO:0016192^biological_process^vesicle-mediated transport	regulation of SNARE complex assembly	regulation of SNARE complex assembly	VPS18	Clathrin,Hormone_recep,Pep3_Vps18,Vps39_2	-	0	GO:0010648,GO:0005622,GO:0048757,GO:0009314,GO:0005765,GO:0031902,GO:0009888,GO:0005488,GO:0007297,GO:0009605,GO:0000149,GO:0007281,GO:0005856,GO:0003779,GO:0008104,GO:0006906,GO:0009790,GO:0005575,GO:0001667,GO:0006928,GO:0009058,GO:0007033,GO:0008152,GO:0007568,GO:0016192,GO:0009628,GO:0005884,GO:0006950,GO:0009991,GO:0007032,GO:0006605,GO:0006810,GO:0007034,GO:0007040,GO:0005773,GO:0005515,GO:0006996,GO:0045176,GO:0005737,GO:0006811,GO:0008057,GO:0008150,GO:0009968,GO:0008055,GO:0007292,GO:0008092,GO:0006728,GO:0005764,GO:0010256,GO:0005623,GO:0007041,GO:0009987,GO:0000003,GO:0005770,GO:0006820,GO:0009267,GO:0008593,GO:0008340,GO:0009966,GO:0005769,GO:0006726,GO:0007276,GO:0048069,GO:0035542,GO:0003674,GO:0030674,GO:0010647,GO:0006807,GO:0006886,GO:0005768,GO:0007298,GO:0006623,GO:0002065,GO:0007220,GO:0015721,GO:0003006,GO:0000323,GO:0010259,GO:0006914,GO:0007154,GO:0060036,GO:0006622,GO:0007632,GO:0043485,GO:0006725,GO:0007634,GO:0009056,GO:0001845,GO:0002791,GO:0006869,GO:0002064	0
NV2.10841	516	570	642	382	402	292	266	547	569	619	408	400	266	257	437.93	578	404	262	0.452	-1.145	-6.772	1.27408e-11	1.49242e-10	0	0.0249	0.0136	0.0136	TRUE	0.0298	NV2.10841	NVE18094,NVE18095	marhb-like	-	MARHB_like_1	MARHB_MOUSE^MARHB_MOUSE^Q:1721-2089,H:167-292^32.331%ID^E:9.13e-12^RecName: Full=E3 ubiquitin-protein ligase MARCHF11;^Eukaryota; Metazoa; Chordata; Craniata; Vertebrata; Euteleostomi; Mammalia; Eutheria; Euarchontoglires; Glires; Rodentia; Myomorpha; Muroidea; Muridae; Murinae; Mus; Mus	MARHB_RAT^MARHB_RAT^Q:153-275,H:165-290^32.331%ID^E:8.36e-13^RecName: Full=E3 ubiquitin-protein ligase MARCHF11;^Eukaryota; Metazoa; Chordata; Craniata; Vertebrata; Euteleostomi; Mammalia; Eutheria; Euarchontoglires; Glires; Rodentia; Myomorpha; Muroidea; Muridae; Murinae; Rattus	uncharacterized protein LOC5515591 [Nematostella vectensis]	uncharacterized protein LOC5515591 [Nematostella vectensis]	PF12906.9^RINGv^RING-variant domain^154-199^E:2.2e-13	sigP:0.999406^^	ExpAA=44.77^PredHel=2^Topology=i225-247o252-274i	-	GO:0030659^cellular_component^cytoplasmic vesicle membrane`GO:0016021^cellular_component^integral component of membrane`GO:0016740^molecular_function^transferase activity`GO:0008270^molecular_function^zinc ion binding`GO:0016567^biological_process^protein ubiquitination	GO:0030659^cellular_component^cytoplasmic vesicle membrane`GO:0016021^cellular_component^integral component of membrane`GO:0016740^molecular_function^transferase activity`GO:0008270^molecular_function^zinc ion binding`GO:0016567^biological_process^protein ubiquitination	GO:0008270^molecular_function^zinc ion binding	protein polyubiquitination	protein polyubiquitination	-	RINGv	-	0	GO:0016740,GO:0016567,GO:0016021,GO:0030659,GO:0008270	0
NV2.14215	3266	4926	5534	3660	5908	2386	2038	3459	4919	5335	3907	5881	2173	1970	3949.01	4571	4894	2072	0.453	-1.142	-5.3	1.15504e-07	8.34159e-07	0.0443	0.0141	0.0264	0.0264	TRUE	0.3674	NV2.14215	NVE22757,NVE817,NVE22758	sfi1-like-1	-	SFI1_like_7	-	SFI1PAPAN^SFI1_PAPAN^Q:1775-2146,H:445-862^21.362%ID^E:2.1e-07^RecName: Full=Protein SFI1 homolog;^Eukaryota; Metazoa; Chordata; Craniata; Vertebrata; Euteleostomi; Mammalia; Eutheria; Euarchontoglires; Primates; Haplorrhini; Catarrhini; Cercopithecidae; Cercopithecinae; Papio	uncharacterized protein LOC5513274 [Nematostella vectensis]	uncharacterized protein LOC5513274 [Nematostella vectensis]	PF08457.12^Sfi1^Sfi1 spindle body protein^544-807^E:1.8e-08`PF08457.12^Sfi1^Sfi1 spindle body protein^1446-1603^E:2.4e-05	sigP:0.998483^^,sigP:0.998733^^	-	-	-	GO:0005814^cellular_component^centriole`GO:0005737^cellular_component^cytoplasm`GO:0019902^molecular_function^phosphatase binding`GO:0010923^biological_process^negative regulation of phosphatase activity	-	Sfi1 spindle body protein	Sfi1 spindle body protein	-	Sfi1	-	0	GO:0019902,GO:0010923,GO:0005814,GO:0005737	0
NV2.8119	3042	5202	3078	3364	3724	1656	1996	3222	5195	2967	3591	3707	1508	1929	3159.8	3795	3649	1718	0.453	-1.143	-5.036	4.74705e-07	3.10246e-06	0.0586	0.0144	0.0293	0.0293	TRUE	0.8454	NV2.8119	NVE2876	actin2	-	ACTB_like_5	ACTB_XENLA^ACTB_XENLA^Q:603-1727,H:1-375^97.333%ID^E:0^RecName: Full=Actin, cytoplasmic 1;^Eukaryota; Metazoa; Chordata; Craniata; Vertebrata; Euteleostomi; Amphibia; Batrachia; Anura; Pipoidea; Pipidae; Xenopodinae; Xenopus; Xenopus,ACTC_BIOAL^ACTC_BIOAL^Q:251-1027,H:118-376^95.367%ID^E:0^RecName: Full=Actin, cytoplasmic;^Eukaryota; Metazoa; Spiralia; Lophotrochozoa; Mollusca; Gastropoda; Heterobranchia; Euthyneura; Panpulmonata; Hygrophila; Lymnaeoidea; Planorbidae; Biomphalaria`ACTC_BIOAL^ACTC_BIOAL^Q:177-269,H:60-90^93.548%ID^E:2.22e-23^RecName: Full=Actin, cytoplasmic;^Eukaryota; Metazoa; Spiralia; Lophotrochozoa; Mollusca; Gastropoda; Heterobranchia; Euthyneura; Panpulmonata; Hygrophila; Lymnaeoidea; Planorbidae; Biomphalaria`ACTC_BIOAL^ACTC_BIOAL^Q:85-177,H:3-33^93.548%ID^E:2.22e-23^RecName: Full=Actin, cytoplasmic;^Eukaryota; Metazoa; Spiralia; Lophotrochozoa; Mollusca; Gastropoda; Heterobranchia; Euthyneura; Panpulmonata; Hygrophila; Lymnaeoidea; Planorbidae; Biomphalaria	ACTB_XENLA^ACTB_XENLA^Q:1-375,H:1-375^97.333%ID^E:0^RecName: Full=Actin, cytoplasmic 1;^Eukaryota; Metazoa; Chordata; Craniata; Vertebrata; Euteleostomi; Amphibia; Batrachia; Anura; Pipoidea; Pipidae; Xenopodinae; Xenopus; Xenopus,ACTC_BIOAL^ACTC_BIOAL^Q:1-253,H:124-376^96.838%ID^E:0^RecName: Full=Actin, cytoplasmic;^Eukaryota; Metazoa; Spiralia; Lophotrochozoa; Mollusca; Gastropoda; Heterobranchia; Euthyneura; Panpulmonata; Hygrophila; Lymnaeoidea; Planorbidae; Biomphalaria	actin, cytoplasmic 1 [Nematostella vectensis] >gb|EDO38006.1| predicted protein [Nematostella vectensis]	actin, cytoplasmic 1 [Nematostella vectensis] >gb|EDO38006.1| predicted protein [Nematostella vectensis]	PF00022.21^Actin^Actin^1-253^E:2.6e-100,PF00022.21^Actin^Actin^3-375^E:3e-150	sigP:0.999286^^,sigP:0.724841^^	-	-	GO:0015629^cellular_component^actin cytoskeleton`GO:0005856^cellular_component^cytoskeleton`GO:0097433^cellular_component^dense body`GO:0005925^cellular_component^focal adhesion`GO:0005634^cellular_component^nucleus`GO:0005886^cellular_component^plasma membrane`GO:0005524^molecular_function^ATP binding,GO:0005737^cellular_component^cytoplasm`GO:0005856^cellular_component^cytoskeleton`GO:0005524^molecular_function^ATP binding	GO:0015629^cellular_component^actin cytoskeleton`GO:0005856^cellular_component^cytoskeleton`GO:0097433^cellular_component^dense body`GO:0005925^cellular_component^focal adhesion`GO:0005634^cellular_component^nucleus`GO:0005886^cellular_component^plasma membrane`GO:0005524^molecular_function^ATP binding,GO:0005737^cellular_component^cytoplasm`GO:0005856^cellular_component^cytoskeleton`GO:0005524^molecular_function^ATP binding	-	ATP binding	ATP binding	-	Actin	-	0	GO:0005886,GO:0015629,GO:0005634,GO:0097433,GO:0005856,GO:0005925,GO:0005524,GO:0005737	0
NV2.25386	330	474	480	290	514	244	172	350	473	463	310	512	222	166	356.46	429	411	194	0.453	-1.141	-4.29	1.79011e-05	8.94382e-05	0.0518	0.0277	0.037	0.037	TRUE	0.1993	NV2.25386	NVE9541	gapr1-like-15	-	GAPR1_like_36	GAPR1_MOUSE^GAPR1_MOUSE^Q:6827-7249,H:7-151^43.836%ID^E:1.07e-31^RecName: Full=Golgi-associated plant pathogenesis-related protein 1;^Eukaryota; Metazoa; Chordata; Craniata; Vertebrata; Euteleostomi; Mammalia; Eutheria; Euarchontoglires; Glires; Rodentia; Myomorpha; Muroidea; Muridae; Murinae; Mus; Mus`GAPR1_MOUSE^GAPR1_MOUSE^Q:6311-6721,H:9-149^45.07%ID^E:1.01e-28^RecName: Full=Golgi-associated plant pathogenesis-related protein 1;^Eukaryota; Metazoa; Chordata; Craniata; Vertebrata; Euteleostomi; Mammalia; Eutheria; Euarchontoglires; Glires; Rodentia; Myomorpha; Muroidea; Muridae; Murinae; Mus; Mus	GAPR1_MOUSE^GAPR1_MOUSE^Q:2276-2416,H:7-151^43.836%ID^E:5.08e-31^RecName: Full=Golgi-associated plant pathogenesis-related protein 1;^Eukaryota; Metazoa; Chordata; Craniata; Vertebrata; Euteleostomi; Mammalia; Eutheria; Euarchontoglires; Glires; Rodentia; Myomorpha; Muroidea; Muridae; Murinae; Mus; Mus`GAPR1_MOUSE^GAPR1_MOUSE^Q:2099-2244,H:4-153^43.709%ID^E:2.21e-30^RecName: Full=Golgi-associated plant pathogenesis-related protein 1;^Eukaryota; Metazoa; Chordata; Craniata; Vertebrata; Euteleostomi; Mammalia; Eutheria; Euarchontoglires; Glires; Rodentia; Myomorpha; Muroidea; Muridae; Murinae; Mus; Mus	LOW QUALITY PROTEIN: titin [Nematostella vectensis]	LOW QUALITY PROTEIN: titin [Nematostella vectensis]	PF00188.28^CAP^Cysteine-rich secretory protein family^2109-2223^E:1e-14`PF00188.28^CAP^Cysteine-rich secretory protein family^2286-2395^E:9.2e-15	sigP:0.998953^^	-	-	GO:0005615^cellular_component^extracellular space`GO:0000139^cellular_component^Golgi membrane`GO:0042803^molecular_function^protein homodimerization activity`GO:0010634^biological_process^positive regulation of epithelial cell migration`GO:0010718^biological_process^positive regulation of epithelial to mesenchymal transition`GO:0070374^biological_process^positive regulation of ERK1 and ERK2 cascade	GO:0005615^cellular_component^extracellular space`GO:0000139^cellular_component^Golgi membrane`GO:0042803^molecular_function^protein homodimerization activity`GO:0010634^biological_process^positive regulation of epithelial cell migration`GO:0010718^biological_process^positive regulation of epithelial to mesenchymal transition`GO:0070374^biological_process^positive regulation of ERK1 and ERK2 cascade	-	positive regulation of epithelial to mesenchymal transition	positive regulation of epithelial to mesenchymal transition	GLIPR2	CAP	-	0	GO:0080090,GO:0050793,GO:0003674,GO:0010647,GO:0046983,GO:0042803,GO:0032270,GO:0016020,GO:0023056,GO:0010634,GO:0009893,GO:0009966,GO:0045937,GO:0051173,GO:2000026,GO:0010632,GO:0032879,GO:0098791,GO:0051171,GO:0031090,GO:0010646,GO:0043229,GO:0005794,GO:0010717,GO:2000145,GO:0051174,GO:0044446,GO:0048522,GO:0044431,GO:2000147,GO:0070372,GO:0009967,GO:0050794,GO:0044422,GO:1902533,GO:0010562,GO:1902531,GO:0023051,GO:0042802,GO:0044444,GO:0051239,GO:0044464,GO:0044424,GO:0070374,GO:0060255,GO:0043408,GO:0051272,GO:0001932,GO:0005575,GO:0043226,GO:0043231,GO:0010604,GO:0031401,GO:0051240,GO:0048583,GO:0040017,GO:0001934,GO:0005622,GO:0042325,GO:0031399,GO:0019220,GO:0031325,GO:0031323,GO:0042327,GO:0051094,GO:0048518,GO:0030334,GO:0005488,GO:0050789,GO:0051247,GO:0000139,GO:0043227,GO:0008150,GO:0045597,GO:0045595,GO:0043410,GO:0012505,GO:0030335,GO:0051270,GO:0098588,GO:0032268,GO:0005623,GO:0065007,GO:0031984,GO:0040012,GO:0005615,GO:0019222,GO:0048584,GO:0051246,GO:0005737,GO:0010718	0
NV2.2177	170	234	216	48	90	96	104	180	234	208	51	90	87	101	135.81	207	70	94	0.453	-1.142	-3.779	0.00015758	0.000653333	0.0321	0.052	0.0448	0.0448	TRUE	0.0619	NV2.2177	NVE12599	nv2.2177	-	-	-	-	uncharacterized protein LOC116614552 [Nematostella vectensis] >ref|XP_032231576.1| uncharacterized protein LOC116614552 [Nematostella vectensis]	predicted protein [Nematostella vectensis],hypothetical protein AC249_AIPGENE23497 [Exaiptasia diaphana]	-	sigP:0.659954^^	-	-	-	-	-	-	-	-	-	-	0	-	0
NV2.25501	3752	4316	4332	3432	4198	1974	2042	3974	4310	4176	3663	4179	1797	1974	3439.02	4153	3921	1886	0.454	-1.139	-8.891	6.05782e-19	1.41764e-17	0.0035	0.0143	0.0091	0.0091	TRUE	0.0116	NV2.25501	NVE16558	set-like	-	SET_like_1	SET_HUMAN^SET_HUMAN^Q:201-719,H:58-234^62.712%ID^E:5.62e-68^RecName: Full=Protein SET;^Eukaryota; Metazoa; Chordata; Craniata; Vertebrata; Euteleostomi; Mammalia; Eutheria; Euarchontoglires; Primates; Haplorrhini; Catarrhini; Hominidae; Homo	SET_HUMAN^SET_HUMAN^Q:51-239,H:42-234^62.176%ID^E:6.1e-80^RecName: Full=Protein SET;^Eukaryota; Metazoa; Chordata; Craniata; Vertebrata; Euteleostomi; Mammalia; Eutheria; Euarchontoglires; Primates; Haplorrhini; Catarrhini; Hominidae; Homo	protein SET [Nematostella vectensis]	protein SET [Nematostella vectensis]	PF00956.20^NAP^Nucleosome assembly protein (NAP)^97-240^E:1.3e-28	sigP:0.99968^^,sigP:0.999666^^	-	-	GO:0000785^cellular_component^chromatin`GO:0005737^cellular_component^cytoplasm`GO:0005829^cellular_component^cytosol`GO:0005783^cellular_component^endoplasmic reticulum`GO:0005811^cellular_component^lipid droplet`GO:0005654^cellular_component^nucleoplasm`GO:0005634^cellular_component^nucleus`GO:0048471^cellular_component^perinuclear region of cytoplasm`GO:0032991^cellular_component^protein-containing complex`GO:0003682^molecular_function^chromatin binding`GO:0003677^molecular_function^DNA binding`GO:0042393^molecular_function^histone binding`GO:0004864^molecular_function^protein phosphatase inhibitor activity`GO:0019888^molecular_function^protein phosphatase regulator activity`GO:0006260^biological_process^DNA replication`GO:0007076^biological_process^mitotic chromosome condensation`GO:0035067^biological_process^negative regulation of histone acetylation`GO:0043524^biological_process^negative regulation of neuron apoptotic process`GO:0045892^biological_process^negative regulation of t	GO:0000785^cellular_component^chromatin`GO:0005737^cellular_component^cytoplasm`GO:0005829^cellular_component^cytosol`GO:0005783^cellular_component^endoplasmic reticulum`GO:0005811^cellular_component^lipid droplet`GO:0005654^cellular_component^nucleoplasm`GO:0005634^cellular_component^nucleus`GO:0048471^cellular_component^perinuclear region of cytoplasm`GO:0032991^cellular_component^protein-containing complex`GO:0003682^molecular_function^chromatin binding`GO:0003677^molecular_function^DNA binding`GO:0042393^molecular_function^histone binding`GO:0004864^molecular_function^protein phosphatase inhibitor activity`GO:0019888^molecular_function^protein phosphatase regulator activity`GO:0006260^biological_process^DNA replication`GO:0007076^biological_process^mitotic chromosome condensation`GO:0035067^biological_process^negative regulation of histone acetylation`GO:0043524^biological_process^negative regulation of neuron apoptotic process`GO:0045892^biological_process^negative regulation of t	GO:0006334^biological_process^nucleosome assembly`GO:0005634^cellular_component^nucleus	nucleosome assembly	nucleosome assembly	SET	DUF1725,NAP,TLV_coat	-	1	GO:0003674,GO:0009890,GO:0031328,GO:0048471,GO:0005783,GO:0005811,GO:0019888,GO:0031974,GO:0045944,GO:0060429,GO:0030154,GO:0009893,GO:0048523,GO:0051254,GO:0009891,GO:0043067,GO:0042393,GO:0010941,GO:0051173,GO:0045893,GO:0051252,GO:0045935,GO:0019219,GO:0051171,GO:0030855,GO:0051253,GO:0010558,GO:0043229,GO:0005654,GO:0045892,GO:0051172,GO:0048869,GO:0060548,GO:0070013,GO:0044446,GO:0006357,GO:0045934,GO:0006260,GO:0006355,GO:0048522,GO:0009892,GO:0050794,GO:0044422,GO:0004864,GO:0043066,GO:0045446,GO:0043228,GO:0003677,GO:0048856,GO:0000785,GO:0044464,GO:0044444,GO:0060255,GO:0044424,GO:0043233,GO:0006334,GO:0032502,GO:0042981,GO:0031981,GO:0043231,GO:0043226,GO:0010629,GO:0005575,GO:0048519,GO:0010604,GO:0009889,GO:0043069,GO:0005622,GO:0031327,GO:0031323,GO:0031325,GO:0010628,GO:0010556,GO:0032991,GO:0048518,GO:0005829,GO:0050789,GO:0043523,GO:0009888,GO:0044428,GO:0005488,GO:0043227,GO:0008150,GO:0031324,GO:0012505,GO:0010468,GO:0007076,GO:0005623,GO:0009987,GO:0043524,GO:0035067	0
NV2.12801	2548	2406	2404	2032	2066	1192	1202	2699	2403	2317	2169	2057	1085	1162	1984.49	2473	2113	1124	0.454	-1.138	-8.495	1.97997e-17	4.04707e-16	0.0037	0.0154	0.0097	0.0097	TRUE	0.0515	NV2.12801	-	nv2.12801	-	-	-	-	-	PREDICTED: uncharacterized protein LOC107339762 [Acropora digitifera]	-	-	-	-	-	-	-	-	-	-	-	-	0	-	1
NV2.22740	172	224	182	184	246	104	84	182	224	175	196	245	95	81	171.21	194	220	88	0.454	-1.139	-4.361	1.29511e-05	6.62682e-05	0.0127	0.0438	0.0308	0.0308	TRUE	0.1323	NV2.22740	NVE13337	nada-like-2	-	NADA_like_5	NADA_APLCA^NADA_APLCA^Q:235-1002,H:31-277^37.984%ID^E:7.16e-47^RecName: Full=ADP-ribosyl cyclase/cyclic ADP-ribose hydrolase;^Eukaryota; Metazoa; Spiralia; Lophotrochozoa; Mollusca; Gastropoda; Heterobranchia; Euthyneura; Euopisthobranchia; Aplysiida; Aplysioidea; Aplysiidae; Aplysia,NADA_APLCA^NADA_APLCA^Q:893-1369,H:128-277^39.375%ID^E:2.29e-25^RecName: Full=ADP-ribosyl cyclase/cyclic ADP-ribose hydrolase;^Eukaryota; Metazoa; Spiralia; Lophotrochozoa; Mollusca; Gastropoda; Heterobranchia; Euthyneura; Euopisthobranchia; Aplysiida; Aplysioidea; Aplysiidae; Aplysia`NADA_APLCA^NADA_APLCA^Q:241-531,H:31-127^35.714%ID^E:4.03e-10^RecName: Full=ADP-ribosyl cyclase/cyclic ADP-ribose hydrolase;^Eukaryota; Metazoa; Spiralia; Lophotrochozoa; Mollusca; Gastropoda; Heterobranchia; Euthyneura; Euopisthobranchia; Aplysiida; Aplysioidea; Aplysiidae; Aplysia	NADA_APLKU^NADA_APLKU^Q:7-104,H:183-277^46%ID^E:4.49e-19^RecName: Full=ADP-ribosyl cyclase/cyclic ADP-ribose hydrolase;^Eukaryota; Metazoa; Spiralia; Lophotrochozoa; Mollusca; Gastropoda; Heterobranchia; Euthyneura; Euopisthobranchia; Aplysiida; Aplysioidea; Aplysiidae; Aplysia,NADA_APLCA^NADA_APLCA^Q:5-290,H:1-277^36.806%ID^E:6.43e-56^RecName: Full=ADP-ribosyl cyclase/cyclic ADP-ribose hydrolase;^Eukaryota; Metazoa; Spiralia; Lophotrochozoa; Mollusca; Gastropoda; Heterobranchia; Euthyneura; Euopisthobranchia; Aplysiida; Aplysioidea; Aplysiidae; Aplysia	ADP-ribosyl cyclase/cyclic ADP-ribose hydrolase [Nematostella vectensis]	ADP-ribosyl cyclase/cyclic ADP-ribose hydrolase [Nematostella vectensis]	PF02267.19^Rib_hydrolayse^ADP-ribosyl cyclase^32-285^E:7.3e-66,PF02267.19^Rib_hydrolayse^ADP-ribosyl cyclase^10-99^E:5e-24	sigP:0.998903^^,sigP:0.008185^CS^pos:	ExpAA=22.89^PredHel=1^Topology=i114-136o,ExpAA=34.34^PredHel=1^Topology=o300-322i	-	GO:0031410^cellular_component^cytoplasmic vesicle`GO:0050135^molecular_function^NAD(P)+ nucleosidase activity`GO:0061809^molecular_function^NAD+ nucleotidase, cyclic ADP-ribose generating`GO:0016740^molecular_function^transferase activity`GO:0007338^biological_process^single fertilization	GO:0031410^cellular_component^cytoplasmic vesicle`GO:0050135^molecular_function^NAD(P)+ nucleosidase activity`GO:0061809^molecular_function^NAD+ nucleotidase, cyclic ADP-ribose generating`GO:0016740^molecular_function^transferase activity`GO:0007338^biological_process^single fertilization	GO:0003953^molecular_function^NAD+ nucleosidase activity	NAD(P)+ nucleosidase activity	NAD(P)+ nucleosidase activity	-	Rib_hydrolayse	-	0	GO:0003953,GO:0031410,GO:0016740,GO:0061809,GO:0007338,GO:0050135	0
NV2.7538	208	164	252	180	260	94	108	220	164	243	192	259	86	104	181.13	209	226	95	0.454	-1.139	-4.051	5.11058e-05	0.000233653	0.0312	0.0421	0.0377	0.0377	TRUE	0.2622	NV2.7538	NVE2788	ercc1-like	-	ERCC1_like_1	ERCC1_BOVIN^ERCC1_BOVIN^Q:1434-2033,H:88-291^62.745%ID^E:7.54e-89^RecName: Full=DNA excision repair protein ERCC-1;^Eukaryota; Metazoa; Chordata; Craniata; Vertebrata; Euteleostomi; Mammalia; Eutheria; Laurasiatheria; Artiodactyla; Ruminantia; Pecora; Bovidae; Bovinae; Bos	ERCC1_BOVIN^ERCC1_BOVIN^Q:187-386,H:88-291^62.745%ID^E:2.02e-94^RecName: Full=DNA excision repair protein ERCC-1;^Eukaryota; Metazoa; Chordata; Craniata; Vertebrata; Euteleostomi; Mammalia; Eutheria; Laurasiatheria; Artiodactyla; Ruminantia; Pecora; Bovidae; Bovinae; Bos	LOW QUALITY PROTEIN: DNA excision repair protein ERCC-1-like [Nematostella vectensis]	LOW QUALITY PROTEIN: DNA excision repair protein ERCC-1-like [Nematostella vectensis]	PF03834.16^Rad10^Binding domain of DNA repair protein Ercc1 (rad10/Swi10)^191-304^E:5.2e-48`PF14520.8^HHH_5^Helix-hairpin-helix domain^330-376^E:8.2e-06	sigP:0.999665^^	-	-	GO:0000781^cellular_component^chromosome, telomeric region`GO:0070522^cellular_component^ERCC4-ERCC1 complex`GO:0005654^cellular_component^nucleoplasm`GO:0000109^cellular_component^nucleotide-excision repair complex`GO:0000110^cellular_component^nucleotide-excision repair factor 1 complex`GO:1990599^molecular_function^3' overhang single-stranded DNA endodeoxyribonuclease activity`GO:0003684^molecular_function^damaged DNA binding`GO:1990841^molecular_function^promoter-specific chromatin binding`GO:0008022^molecular_function^protein C-terminus binding`GO:0019904^molecular_function^protein domain specific binding`GO:0003697^molecular_function^single-stranded DNA binding`GO:0001094^molecular_function^TFIID-class transcription factor complex binding`GO:0008283^biological_process^cell population proliferation`GO:0006303^biological_process^double-strand break repair via nonhomologous end joining`GO:0036297^biological_process^interstrand cross-link repair`GO:0045190^biological_process^isotype	GO:0000781^cellular_component^chromosome, telomeric region`GO:0070522^cellular_component^ERCC4-ERCC1 complex`GO:0005654^cellular_component^nucleoplasm`GO:0000109^cellular_component^nucleotide-excision repair complex`GO:0000110^cellular_component^nucleotide-excision repair factor 1 complex`GO:1990599^molecular_function^3' overhang single-stranded DNA endodeoxyribonuclease activity`GO:0003684^molecular_function^damaged DNA binding`GO:1990841^molecular_function^promoter-specific chromatin binding`GO:0008022^molecular_function^protein C-terminus binding`GO:0019904^molecular_function^protein domain specific binding`GO:0003697^molecular_function^single-stranded DNA binding`GO:0001094^molecular_function^TFIID-class transcription factor complex binding`GO:0008283^biological_process^cell population proliferation`GO:0006303^biological_process^double-strand break repair via nonhomologous end joining`GO:0036297^biological_process^interstrand cross-link repair`GO:0045190^biological_process^isotype	GO:0003684^molecular_function^damaged DNA binding`GO:0006281^biological_process^DNA repair`GO:0005634^cellular_component^nucleus	Excision repair cross-complementing rodent repair deficiency, complementation group 1	meiotic mismatch repair	ERCC1	CiPC,HHH,HHH_2,HHH_5,Rad10,Rhodanese	-	1	GO:0008022,GO:0002285,GO:0006289,GO:0005654,GO:0006303,GO:0019904,GO:0005669,GO:0000280,GO:0045190,GO:0007049,GO:0002312,GO:0002366,GO:0002377,GO:0000228,GO:0002449,GO:0003677,GO:0002204,GO:0008283,GO:0006139,GO:0036297,GO:0000109,GO:0006725,GO:1990599,GO:0000428,GO:0007275,GO:0002252,GO:0000781,GO:0006259,GO:0003674,GO:0006807,GO:0000784,GO:0006974,GO:0003006,GO:0000110,GO:0001099,GO:0002250,GO:0003676,GO:0001325,GO:0002200,GO:0002376,GO:0006302,GO:0005694,GO:0008134,GO:0001098,GO:0007276,GO:0006955,GO:0007569,GO:0000723,GO:0007292,GO:0002460,GO:0002440,GO:0006281,GO:0006290,GO:0000003,GO:0005667,GO:0005623,GO:0006950,GO:0000720,GO:0007548,GO:0006312,GO:0007568,GO:0002443,GO:0005634,GO:0003684,GO:0002562,GO:0006979,GO:0005737,GO:0001094,GO:0007127,GO:0002263,GO:0006295,GO:0006996,GO:0005515,GO:1990841,GO:0000726,GO:0007281,GO:0005575,GO:0000712,GO:0070522,GO:0007283,GO:0001091,GO:0002381,GO:0001085,GO:0002520,GO:0005622,GO:0006284,GO:0003697,GO:0002208,GO:0001302,GO:0007059,GO:0005829	0
NV2.4882	196	242	162	194	246	114	82	208	242	156	207	245	104	79	177.2	202	226	92	0.454	-1.139	-4.037	5.42262e-05	0.000246755	0.0302	0.0428	0.0377	0.0377	TRUE	0.1729	NV2.4882	NVE8855	cbpd-like-1	-	CBPD_like_2	CBPD_LOPSP^CBPD_LOPSP^Q:201-1340,H:5-379^50.919%ID^E:4.22e-127^RecName: Full=Carboxypeptidase D;^Eukaryota; Metazoa; Chordata; Craniata; Vertebrata; Euteleostomi; Archelosauria; Archosauria; Dinosauria; Saurischia; Theropoda; Coelurosauria; Aves; Neognathae; Galloanserae; Anseriformes; Anatidae; Anatinae; Lophonetta,CBPD_LOPSP^CBPD_LOPSP^Q:366-1505,H:5-379^50.919%ID^E:2.75e-126^RecName: Full=Carboxypeptidase D;^Eukaryota; Metazoa; Chordata; Craniata; Vertebrata; Euteleostomi; Archelosauria; Archosauria; Dinosauria; Saurischia; Theropoda; Coelurosauria; Aves; Neognathae; Galloanserae; Anseriformes; Anatidae; Anatinae; Lophonetta	CBPD_LOPSP^CBPD_LOPSP^Q:31-410,H:5-379^50.919%ID^E:1.19e-133^RecName: Full=Carboxypeptidase D;^Eukaryota; Metazoa; Chordata; Craniata; Vertebrata; Euteleostomi; Archelosauria; Archosauria; Dinosauria; Saurischia; Theropoda; Coelurosauria; Aves; Neognathae; Galloanserae; Anseriformes; Anatidae; Anatinae; Lophonetta	carboxypeptidase D [Nematostella vectensis] >ref|XP_032219154.1| carboxypeptidase D [Nematostella vectensis]	carboxypeptidase D [Nematostella vectensis] >ref|XP_032219154.1| carboxypeptidase D [Nematostella vectensis]	PF00246.26^Peptidase_M14^Zinc carboxypeptidase^42-320^E:4.3e-80`PF13620.8^CarboxypepD_reg^Carboxypeptidase regulatory-like domain^335-408^E:1.6e-15`PF08308.13^PEGA^PEGA domain^373-410^E:0.00015	sigP:0.082933^CS^pos:	ExpAA=20.30^PredHel=1^Topology=i7-26o	-	GO:0016021^cellular_component^integral component of membrane`GO:0004181^molecular_function^metallocarboxypeptidase activity`GO:0008270^molecular_function^zinc ion binding`GO:0006518^biological_process^peptide metabolic process`GO:0006508^biological_process^proteolysis	GO:0016021^cellular_component^integral component of membrane`GO:0004181^molecular_function^metallocarboxypeptidase activity`GO:0008270^molecular_function^zinc ion binding`GO:0006518^biological_process^peptide metabolic process`GO:0006508^biological_process^proteolysis	GO:0004181^molecular_function^metallocarboxypeptidase activity`GO:0008270^molecular_function^zinc ion binding`GO:0006508^biological_process^proteolysis	metallocarboxypeptidase activity	metallocarboxypeptidase activity	-	CarboxypepD_reg,Peptidase_M14	-	0	GO:0008270,GO:0006508,GO:0004181,GO:0016021,GO:0006518	0
NV2.12021	196	334	362	204	406	156	132	208	334	349	218	404	142	128	254.52	297	311	135	0.454	-1.138	-3.602	0.000316295	0.00122513	0.0825	0.0337	0.0521	0.0521	TRUE	0.5154	NV2.12021	-	dyh3-like-4	-	DYH3_like_19	DYH3_MOUSE^DYH3_MOUSE^Q:1889-1656,H:3597-3673^46.835%ID^E:1.84e-15^RecName: Full=Dynein axonemal heavy chain 3;^Eukaryota; Metazoa; Chordata; Craniata; Vertebrata; Euteleostomi; Mammalia; Eutheria; Euarchontoglires; Glires; Rodentia; Myomorpha; Muroidea; Muridae; Murinae; Mus; Mus`DYH3_MOUSE^DYH3_MOUSE^Q:3112-2858,H:3479-3561^44.706%ID^E:3.27e-11^RecName: Full=Dynein axonemal heavy chain 3;^Eukaryota; Metazoa; Chordata; Craniata; Vertebrata; Euteleostomi; Mammalia; Eutheria; Euarchontoglires; Glires; Rodentia; Myomorpha; Muroidea; Muridae; Murinae; Mus; Mus`DYH3_MOUSE^DYH3_MOUSE^Q:3683-3477,H:3434-3502^39.13%ID^E:5.22e-06^RecName: Full=Dynein axonemal heavy chain 3;^Eukaryota; Metazoa; Chordata; Craniata; Vertebrata; Euteleostomi; Mammalia; Eutheria; Euarchontoglires; Glires; Rodentia; Myomorpha; Muroidea; Muridae; Murinae; Mus; Mus	-	-	dynein heavy chain 6, axonemal, partial [Nematostella vectensis]	-	sigP:0.87562^^	-	-	GO:0030286^cellular_component^dynein complex`GO:0036156^cellular_component^inner dynein arm`GO:0005874^cellular_component^microtubule`GO:0005524^molecular_function^ATP binding`GO:0008569^molecular_function^minus-end-directed microtubule motor activity`GO:0045505^molecular_function^dynein intermediate chain binding`GO:0051959^molecular_function^dynein light intermediate chain binding`GO:0007018^biological_process^microtubule-based movement	-	-	-	-	-	-	-	0	GO:0030286,GO:0045505,GO:0051959,GO:0005874,GO:0008569,GO:0005524,GO:0036156,GO:0007018	0
NV2.4445	98	154	88	136	114	44	66	104	154	85	145	113	40	64	100.7	114	129	52	0.454	-1.138	-3.037	0.00238655	0.00748219	0.068	0.0656	0.0665	0.0665	TRUE	0.425	NV2.4445	NVE24622	nv2.4445	-	-	-	-	uncharacterized protein LOC5512257 [Nematostella vectensis]	uncharacterized protein LOC5512257 [Nematostella vectensis]	-	sigP:0.59969^^	ExpAA=39.83^PredHel=2^Topology=i21-38o512-534i	-	-	-	-	-	-	-	-	-	0	-	0
NV2.10297	104	74	174	126	116	68	46	110	74	168	134	115	62	44	101.16	117	124	53	0.454	-1.14	-2.911	0.00360636	0.0107953	0.0886	0.0654	0.0744	0.0744	TRUE	0.1787	NV2.10297	NVE24317	aa2ar-like-8	-	AA2AR_like_10	AA2AR_HORSE^AA2AR_HORSE^Q:945-1661,H:35-302^26.374%ID^E:3.46e-16^RecName: Full=Adenosine receptor A2a;^Eukaryota; Metazoa; Chordata; Craniata; Vertebrata; Euteleostomi; Mammalia; Eutheria; Laurasiatheria; Perissodactyla; Equidae; Equus	AA2AR_HUMAN^AA2AR_HUMAN^Q:13-307,H:14-337^25.228%ID^E:1.96e-20^RecName: Full=Adenosine receptor A2a;^Eukaryota; Metazoa; Chordata; Craniata; Vertebrata; Euteleostomi; Mammalia; Eutheria; Euarchontoglires; Primates; Haplorrhini; Catarrhini; Hominidae; Homo	adenosine receptor A2b [Nematostella vectensis]	adenosine receptor A2b [Nematostella vectensis]	PF00001.23^7tm_1^7 transmembrane receptor (rhodopsin family)^23-258^E:1.7e-29	sigP:0.956787^^	ExpAA=155.55^PredHel=7^Topology=o10-32i39-61o71-90i110-132o147-169i202-224o239-261i	-	GO:0005887^cellular_component^integral component of plasma membrane`GO:0098794^cellular_component^postsynapse`GO:0019899^molecular_function^enzyme binding`GO:0001609^molecular_function^G protein-coupled adenosine receptor activity`GO:0042802^molecular_function^identical protein binding`GO:0007189^biological_process^adenylate cyclase-activating G protein-coupled receptor signaling pathway`GO:0042755^biological_process^eating behavior`GO:0060080^biological_process^inhibitory postsynaptic potential`GO:0007626^biological_process^locomotory behavior`GO:0046636^biological_process^negative regulation of alpha-beta T cell activation`GO:0050728^biological_process^negative regulation of inflammatory response`GO:2001235^biological_process^positive regulation of apoptotic signaling pathway`GO:0032230^biological_process^positive regulation of synaptic transmission, GABAergic`GO:0001975^biological_process^response to amphetamine`GO:0001963^biological_process^synaptic transmission, dopaminergic	GO:0030673^cellular_component^axolemma`GO:0030425^cellular_component^dendrite`GO:0012505^cellular_component^endomembrane system`GO:0098978^cellular_component^glutamatergic synapse`GO:0005887^cellular_component^integral component of plasma membrane`GO:0099055^cellular_component^integral component of postsynaptic membrane`GO:0099056^cellular_component^integral component of presynaptic membrane`GO:0005882^cellular_component^intermediate filament`GO:0016020^cellular_component^membrane`GO:0043025^cellular_component^neuronal cell body`GO:0005886^cellular_component^plasma membrane`GO:0014069^cellular_component^postsynaptic density`GO:0048786^cellular_component^presynaptic active zone`GO:0051393^molecular_function^alpha-actinin binding`GO:0019899^molecular_function^enzyme binding`GO:0001609^molecular_function^G protein-coupled adenosine receptor activity`GO:0042802^molecular_function^identical protein binding`GO:0044877^molecular_function^protein-containing complex binding`GO:0031802^molecular	GO:0004930^molecular_function^G protein-coupled receptor activity`GO:0007186^biological_process^G protein-coupled receptor signaling pathway`GO:0016021^cellular_component^integral component of membrane	G-protein coupled receptor activity	-	-	7tm_1	-	0	GO:0032230,GO:0016020,GO:0098978,GO:0007626,GO:0099055,GO:0099056,GO:0012505,GO:0046636,GO:0030425,GO:0098794,GO:0042755,GO:0044877,GO:0019899,GO:0005887,GO:0014069,GO:0007186,GO:0005886,GO:0007189,GO:0001963,GO:0060080,GO:0031802,GO:0005882,GO:0001975,GO:0042802,GO:0016021,GO:0043025,GO:2001235,GO:0004930,GO:0050728,GO:0051393,GO:0001609,GO:0030673,GO:0048786	0
NV2.642	46	76	44	38	38	30	24	49	76	42	41	38	27	23	42.28	56	40	25	0.454	-1.139	-2.437	0.0148028	0.0367254	0.0384	0.1388	0.0965	0.0965	TRUE	0.5706	NV2.642	NVE6214	trpa1-like-2	-	TRPA1_like_3	TRPA1_DROME^TRPA1_DROME^Q:27-2735,H:183-1147^28.542%ID^E:1.22e-98^RecName: Full=Transient receptor potential cation channel subfamily A member 1;^Eukaryota; Metazoa; Ecdysozoa; Arthropoda; Hexapoda; Insecta; Pterygota; Neoptera; Endopterygota; Diptera; Brachycera; Muscomorpha; Ephydroidea; Drosophilidae; Drosophila; Sophophora`TRPA1_DROME^TRPA1_DROME^Q:396-1253,H:63-358^24.749%ID^E:7.25e-12^RecName: Full=Transient receptor potential cation channel subfamily A member 1;^Eukaryota; Metazoa; Ecdysozoa; Arthropoda; Hexapoda; Insecta; Pterygota; Neoptera; Endopterygota; Diptera; Brachycera; Muscomorpha; Ephydroidea; Drosophilidae; Drosophila; Sophophora,TRPA1_DROME^TRPA1_DROME^Q:7-531,H:298-460^35.028%ID^E:4.17e-21^RecName: Full=Transient receptor potential cation channel subfamily A member 1;^Eukaryota; Metazoa; Ecdysozoa; Arthropoda; Hexapoda; Insecta; Pterygota; Neoptera; Endopterygota; Diptera; Brachycera; Muscomorpha; Ephydroidea; Drosophilidae; Drosophila; Sophophora`TRPA1_DROME^TRPA1	TRPA1_DROME^TRPA1_DROME^Q:9-911,H:183-1147^29.055%ID^E:2.45e-112^RecName: Full=Transient receptor potential cation channel subfamily A member 1;^Eukaryota; Metazoa; Ecdysozoa; Arthropoda; Hexapoda; Insecta; Pterygota; Neoptera; Endopterygota; Diptera; Brachycera; Muscomorpha; Ephydroidea; Drosophilidae; Drosophila; Sophophora`TRPA1_DROME^TRPA1_DROME^Q:132-417,H:63-358^24.749%ID^E:9.29e-13^RecName: Full=Transient receptor potential cation channel subfamily A member 1;^Eukaryota; Metazoa; Ecdysozoa; Arthropoda; Hexapoda; Insecta; Pterygota; Neoptera; Endopterygota; Diptera; Brachycera; Muscomorpha; Ephydroidea; Drosophilidae; Drosophila; Sophophora,TRPA1_DROME^TRPA1_DROME^Q:3-120,H:298-417^37.5%ID^E:5.04e-16^RecName: Full=Transient receptor potential cation channel subfamily A member 1;^Eukaryota; Metazoa; Ecdysozoa; Arthropoda; Hexapoda; Insecta; Pterygota; Neoptera; Endopterygota; Diptera; Brachycera; Muscomorpha; Ephydroidea; Drosophilidae; Drosophila; Sophophora`TRPA1_DROME^TRPA1_DRO	transient receptor potential cation channel subfamily A member 1-like [Nematostella vectensis] >ref|XP_032219762.1| transient receptor potential cation channel subfamily A member 1-like [Nematostella vectensis] >ref|XP_032219763.1| transient receptor potential cation channel subfamily A member 1-like [Nematostella vectensis]	transient receptor potential cation channel subfamily A member 1-like [Nematostella vectensis] >ref|XP_032219762.1| transient receptor potential cation channel subfamily A member 1-like [Nematostella vectensis] >ref|XP_032219763.1| transient receptor potential cation channel subfamily A member 1-like [Nematostella vectensis]	PF13637.8^Ank_4^Ankyrin repeats (many copies)^4-60^E:6.9e-07`PF12796.9^Ank_2^Ankyrin repeats (3 copies)^5-70^E:2.8e-15`PF00023.32^Ank^Ankyrin repeat^5-35^E:0.0038`PF00023.32^Ank^Ankyrin repeat^39-70^E:2.4e-07`PF13606.8^Ank_3^Ankyrin repeat^39-68^E:3.5e-07`PF13637.8^Ank_4^Ankyrin repeats (many copies)^41-92^E:9e-09`PF13857.8^Ank_5^Ankyrin repeats (many copies)^59-110^E:9.2e-11`PF00023.32^Ank^Ankyrin repeat^74-103^E:4.3e-05,PF12796.9^Ank_2^Ankyrin repeats (3 copies)^2-72^E:1.8e-06`PF00023.32^Ank^Ankyrin repeat^18-47^E:0.0042`PF12796.9^Ank_2^Ankyrin repeats (3 copies)^82-147^E:8.5e-07`PF12796.9^Ank_2^Ankyrin repeats (3 copies)^95-191^E:6.2e-17`PF12796.9^Ank_2^Ankyrin repeats (3 copies)^151-224^E:8.2e-13`PF13606.8^Ank_3^Ankyrin repeat^160-189^E:5.5e-06`PF00023.32^Ank^Ankyrin repeat^160-191^E:4e-06`PF13637.8^Ank_4^Ankyrin repeats (many copies)^162-213^E:2.2e-07`PF13857.8^Ank_5^Ankyrin repeats (many copies)^180-231^E:2e-09`PF00023.32^Ank^Ankyrin repeat^196-224^E:0.00062`PF12796.9^Ank_2^Ankyr	sigP:0.996425^^,sigP:0.971455^^,sigP:0.997233^^	ExpAA=43.73^PredHel=2^Topology=i5-27o56-78i,ExpAA=130.81^PredHel=6^Topology=o551-573i618-640o675-692i712-734o739-761i774-796o	-	GO:0034703^cellular_component^cation channel complex`GO:0016021^cellular_component^integral component of membrane`GO:0005886^cellular_component^plasma membrane`GO:0005262^molecular_function^calcium channel activity`GO:0005261^molecular_function^cation channel activity`GO:0015276^molecular_function^ligand-gated ion channel activity`GO:0097604^molecular_function^temperature-gated cation channel activity`GO:0006816^biological_process^calcium ion transport`GO:0006812^biological_process^cation transport`GO:0034605^biological_process^cellular response to heat`GO:0001580^biological_process^detection of chemical stimulus involved in sensory perception of bitter taste`GO:0050968^biological_process^detection of chemical stimulus involved in sensory perception of pain`GO:0050965^biological_process^detection of temperature stimulus involved in sensory perception of pain`GO:0050960^biological_process^detection of temperature stimulus involved in thermoception`GO:0007638^biological_process^mechanose	GO:0034703^cellular_component^cation channel complex`GO:0016021^cellular_component^integral component of membrane`GO:0005886^cellular_component^plasma membrane`GO:0005262^molecular_function^calcium channel activity`GO:0005261^molecular_function^cation channel activity`GO:0015276^molecular_function^ligand-gated ion channel activity`GO:0097604^molecular_function^temperature-gated cation channel activity`GO:0006816^biological_process^calcium ion transport`GO:0006812^biological_process^cation transport`GO:0034605^biological_process^cellular response to heat`GO:0001580^biological_process^detection of chemical stimulus involved in sensory perception of bitter taste`GO:0050968^biological_process^detection of chemical stimulus involved in sensory perception of pain`GO:0050965^biological_process^detection of temperature stimulus involved in sensory perception of pain`GO:0050960^biological_process^detection of temperature stimulus involved in thermoception`GO:0007638^biological_process^mechanose	GO:0005515^molecular_function^protein binding`GO:0005216^molecular_function^ion channel activity`GO:0006811^biological_process^ion transport`GO:0055085^biological_process^transmembrane transport`GO:0016020^cellular_component^membrane,GO:0005515^molecular_function^protein binding	Transient receptor potential cation channel, subfamily A, member	osmolarity-sensing cation channel activity	TRPA1	Ank,Ank_2,Ank_3,Ank_4,Ion_trans,RCC1	-	0	GO:0010378,GO:0022607,GO:0015318,GO:0010646,GO:0015085,GO:0009416,GO:0007610,GO:0009409,GO:0009636,GO:0005034,GO:0002791,GO:0002793,GO:0010243,GO:0050968,GO:0007154,GO:0008324,GO:0009967,GO:0016324,GO:0009266,GO:0009408,GO:0015267,GO:0015276,GO:0001580,GO:0004888,GO:0016020,GO:0003674,GO:0010647,GO:0014848,GO:0009612,GO:0016043,GO:0016021,GO:0006936,GO:0009410,GO:0009966,GO:0005244,GO:0009987,GO:0007602,GO:0005623,GO:0006874,GO:0010817,GO:0009593,GO:0050965,GO:0005886,GO:0008150,GO:0006811,GO:0009453,GO:0010033,GO:0010035,GO:0019233,GO:0010037,GO:0005216,GO:0005262,GO:0006979,GO:0015278,GO:0019722,GO:0034703,GO:0003008,GO:0006939,GO:0005515,GO:0019932,GO:0007165,GO:0007606,GO:0006950,GO:0050960,GO:0009628,GO:0009583,GO:0009581,GO:0014074,GO:0006810,GO:0003012,GO:0009719,GO:0016048,GO:0014832,GO:0009582,GO:0000302,GO:0034605,GO:0005217,GO:0007600,GO:0005887,GO:0019725,GO:0005575,GO:0006816,GO:0005215,GO:0007638,GO:0015075,GO:0005245,GO:0006812,GO:0005261,GO:0007166,GO:0006875,GO:0009605	0
NV2.15690	224	354	286	158	196	134	146	237	353	276	169	195	122	141	213.33	289	182	132	0.455	-1.135	-4.483	7.35982e-06	3.92948e-05	0.0225	0.0377	0.0313	0.0313	TRUE	0.1925	NV2.15690	NVE6780	nv2.15690	-	-	-	-	uncharacterized protein LOC5507262, partial [Nematostella vectensis]	uncharacterized protein LOC5507262, partial [Nematostella vectensis]	-	sigP:0.998321^^	-	-	-	-	-	-	-	-	Granulin	-	0	-	0
NV2.914	4250	4894	5708	3952	5306	3452	1418	4501	4887	5502	4218	5282	3143	1371	4129.26	4963	4750	2257	0.455	-1.137	-4.268	1.97314e-05	9.78266e-05	0.0881	0.014	0.0406	0.0406	TRUE	0.0733	NV2.914	NVE25290,NVE3548	aplp-like	-	APLP_like_1	APLP_LOCMI^APLP_LOCMI^Q:10000-10830,H:2804-3063^28.52%ID^E:7.54e-27^RecName: Full=Apolipophorins;^Eukaryota; Metazoa; Ecdysozoa; Arthropoda; Hexapoda; Insecta; Pterygota; Neoptera; Polyneoptera; Orthoptera; Caelifera; Acrididea; Acridomorpha; Acridoidea; Acrididae; Oedipodinae; Locusta,APLP_LOCMI^APLP_LOCMI^Q:150-3008,H:39-973^26.447%ID^E:1.69e-71^RecName: Full=Apolipophorins;^Eukaryota; Metazoa; Ecdysozoa; Arthropoda; Hexapoda; Insecta; Pterygota; Neoptera; Polyneoptera; Orthoptera; Caelifera; Acrididea; Acridomorpha; Acridoidea; Acrididae; Oedipodinae; Locusta`APLP_LOCMI^APLP_LOCMI^Q:12942-14156,H:2804-3216^27.294%ID^E:6.84e-32^RecName: Full=Apolipophorins;^Eukaryota; Metazoa; Ecdysozoa; Arthropoda; Hexapoda; Insecta; Pterygota; Neoptera; Polyneoptera; Orthoptera; Caelifera; Acrididea; Acridomorpha; Acridoidea; Acrididae; Oedipodinae; Locusta	APLP_LOCMI^APLP_LOCMI^Q:3334-3610,H:2804-3063^28.52%ID^E:8.85e-28^RecName: Full=Apolipophorins;^Eukaryota; Metazoa; Ecdysozoa; Arthropoda; Hexapoda; Insecta; Pterygota; Neoptera; Polyneoptera; Orthoptera; Caelifera; Acrididea; Acridomorpha; Acridoidea; Acrididae; Oedipodinae; Locusta,APLP_LOCMI^APLP_LOCMI^Q:9-1019,H:10-1000^26.341%ID^E:8.37e-77^RecName: Full=Apolipophorins;^Eukaryota; Metazoa; Ecdysozoa; Arthropoda; Hexapoda; Insecta; Pterygota; Neoptera; Polyneoptera; Orthoptera; Caelifera; Acrididea; Acridomorpha; Acridoidea; Acrididae; Oedipodinae; Locusta`APLP_LOCMI^APLP_LOCMI^Q:4304-4708,H:2804-3216^27.294%ID^E:8.99e-33^RecName: Full=Apolipophorins;^Eukaryota; Metazoa; Ecdysozoa; Arthropoda; Hexapoda; Insecta; Pterygota; Neoptera; Polyneoptera; Orthoptera; Caelifera; Acrididea; Acridomorpha; Acridoidea; Acrididae; Oedipodinae; Locusta	uncharacterized protein LOC5520433 [Nematostella vectensis]	uncharacterized protein LOC5520433 [Nematostella vectensis]	PF06448.13^DUF1081^Domain of Unknown Function (DUF1081)^4-136^E:3.5e-08`PF00094.27^VWD^von Willebrand factor type D domain^3348-3501^E:4.3e-17,PF01347.24^Vitellogenin_N^Lipoprotein amino terminal region^41-605^E:1.3e-88`PF09172.13^DUF1943^Domain of unknown function (DUF1943)^642-947^E:1.2e-67`PF06448.13^DUF1081^Domain of Unknown Function (DUF1081)^972-1106^E:2.6e-08`PF00094.27^VWD^von Willebrand factor type D domain^4318-4471^E:6e-17	sigP:0.007656^CS^pos:,sigP:0.996385^^	ExpAA=17.45^PredHel=1^Topology=i7-26o	-	GO:0005576^cellular_component^extracellular region`GO:0008289^molecular_function^lipid binding`GO:0005319^molecular_function^lipid transporter activity`GO:0016055^biological_process^Wnt signaling pathway	GO:0005576^cellular_component^extracellular region`GO:0008289^molecular_function^lipid binding`GO:0005319^molecular_function^lipid transporter activity`GO:0016055^biological_process^Wnt signaling pathway	GO:0005319^molecular_function^lipid transporter activity`GO:0006869^biological_process^lipid transport	Apolipoprotein,triglyceride mobilization	triglyceride mobilization	APOB	C8,DUF1081,DUF1943,VWD,Vitellogenin_N,ApoB100_C,C8,Cyclin_N,DUF1081,DUF1943,VWD,Vitellogenin_N	-	0	GO:0008289,GO:0005615,GO:0006810,GO:0007399,GO:0010876,GO:0010269,GO:0005515,GO:0006638,GO:0005737,GO:0019216,GO:0005102,GO:0019222,GO:0005576,GO:0001101,GO:0016055,GO:0008150,GO:0015918,GO:0005543,GO:0010033,GO:0010035,GO:0000003,GO:0009987,GO:0006066,GO:0006639,GO:0005623,GO:0001944,GO:0015833,GO:0005319,GO:0012505,GO:0009792,GO:0010468,GO:0014070,GO:0010628,GO:0009791,GO:0005622,GO:0009605,GO:0005488,GO:0015248,GO:0009653,GO:0009607,GO:0015031,GO:0002237,GO:0005829,GO:0009059,GO:0008104,GO:0007283,GO:0005575,GO:0005215,GO:0009790,GO:0008152,GO:0009889,GO:0009719,GO:0010604,GO:0012506,GO:0009058,GO:0006629,GO:0006928,GO:0006642,GO:0010743,GO:0009617,GO:0007275,GO:0009056,GO:0006869,GO:0009615,GO:0015850,GO:0016042,GO:0008202,GO:0010885,GO:0010883,GO:0017127,GO:0009743,GO:0008201,GO:0001568,GO:0008203,GO:0009725,GO:0009893,GO:0009057,GO:0007276,GO:0010884,GO:0016043,GO:0006807,GO:0005783,GO:0010744,GO:0003674,GO:0001701,GO:0005539,GO:0019218,GO:0009566,GO:0016020,GO:0016125,GO:0006641	0
NV2.103	88	102	68	74	78	38	46	93	102	66	79	78	35	44	70.9	87	78	40	0.455	-1.136	-3.059	0.00221766	0.00701145	0.0207	0.0879	0.0606	0.0606	TRUE	0.2975	NV2.103	NVE16115,NVE16114	trpa1-like-13	-	TRPA1_like_31	TRPA1_RAT^TRPA1_RAT^Q:414-3131,H:92-1013^30.654%ID^E:2.88e-129^RecName: Full=Transient receptor potential cation channel subfamily A member 1;^Eukaryota; Metazoa; Chordata; Craniata; Vertebrata; Euteleostomi; Mammalia; Eutheria; Euarchontoglires; Glires; Rodentia; Myomorpha; Muroidea; Muridae; Murinae; Rattus`TRPA1_RAT^TRPA1_RAT^Q:243-1736,H:77-612^25.632%ID^E:4.46e-31^RecName: Full=Transient receptor potential cation channel subfamily A member 1;^Eukaryota; Metazoa; Chordata; Craniata; Vertebrata; Euteleostomi; Mammalia; Eutheria; Euarchontoglires; Glires; Rodentia; Myomorpha; Muroidea; Muridae; Murinae; Rattus`TRPA1_RAT^TRPA1_RAT^Q:1044-1841,H:56-332^25.448%ID^E:1.4e-13^RecName: Full=Transient receptor potential cation channel subfamily A member 1;^Eukaryota; Metazoa; Chordata; Craniata; Vertebrata; Euteleostomi; Mammalia; Eutheria; Euarchontoglires; Glires; Rodentia; Myomorpha; Muroidea; Muridae; Murinae; Rattus	TRPA1_RAT^TRPA1_RAT^Q:79-1104,H:15-1079^29.417%ID^E:3.02e-138^RecName: Full=Transient receptor potential cation channel subfamily A member 1;^Eukaryota; Metazoa; Chordata; Craniata; Vertebrata; Euteleostomi; Mammalia; Eutheria; Euarchontoglires; Glires; Rodentia; Myomorpha; Muroidea; Muridae; Murinae; Rattus	transient receptor potential cation channel subfamily A member 1-like isoform X1 [Actinia tenebrosa] >ref|XP_031567522.1| transient receptor potential cation channel subfamily A member 1-like isoform X1 [Actinia tenebrosa]	transient receptor potential cation channel subfamily A member 1-like isoform X1 [Actinia tenebrosa] >ref|XP_031567522.1| transient receptor potential cation channel subfamily A member 1-like isoform X1 [Actinia tenebrosa]	PF13637.8^Ank_4^Ankyrin repeats (many copies)^116-165^E:1.5e-07`PF12796.9^Ank_2^Ankyrin repeats (3 copies)^118-207^E:5.2e-15`PF13857.8^Ank_5^Ankyrin repeats (many copies)^131-183^E:6.8e-07`PF00023.32^Ank^Ankyrin repeat^144-175^E:0.00033`PF13637.8^Ank_4^Ankyrin repeats (many copies)^157-198^E:6.8e-06`PF00023.32^Ank^Ankyrin repeat^178-208^E:0.00055`PF12796.9^Ank_2^Ankyrin repeats (3 copies)^203-266^E:8e-07`PF00023.32^Ank^Ankyrin repeat^213-242^E:0.00077`PF13637.8^Ank_4^Ankyrin repeats (many copies)^214-263^E:7.2e-06`PF12796.9^Ank_2^Ankyrin repeats (3 copies)^275-343^E:2.8e-07`PF13637.8^Ank_4^Ankyrin repeats (many copies)^287-339^E:9.5e-08`PF13637.8^Ank_4^Ankyrin repeats (many copies)^322-376^E:1.5e-09`PF12796.9^Ank_2^Ankyrin repeats (3 copies)^324-419^E:5.8e-17`PF00023.32^Ank^Ankyrin repeat^355-386^E:7.7e-06`PF13606.8^Ank_3^Ankyrin repeat^355-383^E:0.00022`PF00023.32^Ank^Ankyrin repeat^390-419^E:0.012`PF12796.9^Ank_2^Ankyrin repeats (3 copies)^491-552^E:5.6e-11`PF13637.8^Ank_4^Ankyrin re	sigP:0.691038^^	ExpAA=117.34^PredHel=5^Topology=o750-772i836-858o868-885i906-928o972-994i	-	GO:0016324^cellular_component^apical plasma membrane`GO:0030424^cellular_component^axon`GO:0005887^cellular_component^integral component of plasma membrane`GO:0032421^cellular_component^stereocilium bundle`GO:0005262^molecular_function^calcium channel activity`GO:0015278^molecular_function^calcium-release channel activity`GO:0015267^molecular_function^channel activity`GO:0042802^molecular_function^identical protein binding`GO:0005216^molecular_function^ion channel activity`GO:1990760^molecular_function^osmolarity-sensing cation channel activity`GO:0097604^molecular_function^temperature-gated cation channel activity`GO:0005245^molecular_function^voltage-gated calcium channel activity`GO:0097553^biological_process^calcium ion transmembrane import into cytosol`GO:0070588^biological_process^calcium ion transmembrane transport`GO:0006816^biological_process^calcium ion transport`GO:0007166^biological_process^cell surface receptor signaling pathway`GO:0071313^biological_process^cellular respo	GO:0016324^cellular_component^apical plasma membrane`GO:0030424^cellular_component^axon`GO:0005887^cellular_component^integral component of plasma membrane`GO:0032421^cellular_component^stereocilium bundle`GO:0005262^molecular_function^calcium channel activity`GO:0015278^molecular_function^calcium-release channel activity`GO:0015267^molecular_function^channel activity`GO:0042802^molecular_function^identical protein binding`GO:0005216^molecular_function^ion channel activity`GO:1990760^molecular_function^osmolarity-sensing cation channel activity`GO:0097604^molecular_function^temperature-gated cation channel activity`GO:0005245^molecular_function^voltage-gated calcium channel activity`GO:0097553^biological_process^calcium ion transmembrane import into cytosol`GO:0070588^biological_process^calcium ion transmembrane transport`GO:0006816^biological_process^calcium ion transport`GO:0007166^biological_process^cell surface receptor signaling pathway`GO:0071313^biological_process^cellular respo	GO:0005515^molecular_function^protein binding`GO:0005216^molecular_function^ion channel activity`GO:0006811^biological_process^ion transport`GO:0055085^biological_process^transmembrane transport`GO:0016020^cellular_component^membrane	Transient receptor potential cation channel, subfamily A, member	osmolarity-sensing cation channel activity	TRPA1	Ank,Ank_2,Ank_3,Ank_4,Ion_trans,RCC1	-	0	GO:0015075,GO:0007638,GO:0005245,GO:0006812,GO:0005261,GO:0007166,GO:0009605,GO:0006875,GO:0006873,GO:0005488,GO:0007204,GO:0055085,GO:0097604,GO:0014070,GO:0009314,GO:0016048,GO:0009719,GO:0014832,GO:0009582,GO:0000302,GO:0007600,GO:0005217,GO:0005887,GO:0019725,GO:0005575,GO:0006816,GO:0005215,GO:0006979,GO:0015278,GO:0019722,GO:0005515,GO:0003008,GO:0006939,GO:0019932,GO:0007165,GO:0007606,GO:0006950,GO:0070588,GO:0009583,GO:0009628,GO:0006810,GO:0014074,GO:0009581,GO:0003012,GO:0005244,GO:0007602,GO:0009987,GO:0005623,GO:0097553,GO:0006874,GO:0009593,GO:0010817,GO:0005886,GO:0008150,GO:0006811,GO:0010033,GO:0009453,GO:0010035,GO:0019233,GO:0005216,GO:0010037,GO:0005262,GO:0030424,GO:0016043,GO:0016021,GO:0006936,GO:0009410,GO:1990760,GO:0009966,GO:0015276,GO:0015267,GO:0001580,GO:0004888,GO:0016020,GO:0003674,GO:0010647,GO:0014848,GO:0009612,GO:0005034,GO:0042802,GO:0002791,GO:0002793,GO:0010243,GO:0009967,GO:0007154,GO:0008324,GO:0016324,GO:0009266,GO:0009408,GO:0032421,GO:0010378	0
NV2.17801	2232	2608	2524	2400	2650	1212	1184	2364	2604	2433	2562	2638	1104	1144	2121.3	2467	2600	1124	0.456	-1.134	-9.232	2.66575e-20	6.91376e-19	0.0011	0.0152	0.008	0.008	TRUE	0.0191	NV2.17801	NVE15614	ampl-like	-	AMPL_like_1	AMPL_BOVIN^AMPL_BOVIN^Q:88-1602,H:20-517^54.118%ID^E:4.44e-166^RecName: Full=Cytosol aminopeptidase {ECO:0000305};^Eukaryota; Metazoa; Chordata; Craniata; Vertebrata; Euteleostomi; Mammalia; Eutheria; Laurasiatheria; Artiodactyla; Ruminantia; Pecora; Bovidae; Bovinae; Bos	AMPL_BOVIN^AMPL_BOVIN^Q:30-534,H:20-517^55.098%ID^E:0^RecName: Full=Cytosol aminopeptidase {ECO:0000305};^Eukaryota; Metazoa; Chordata; Craniata; Vertebrata; Euteleostomi; Mammalia; Eutheria; Laurasiatheria; Artiodactyla; Ruminantia; Pecora; Bovidae; Bovinae; Bos	cytosol aminopeptidase [Nematostella vectensis] >gb|EDO31705.1| predicted protein [Nematostella vectensis]	cytosol aminopeptidase [Nematostella vectensis] >gb|EDO31705.1| predicted protein [Nematostella vectensis]	PF02789.19^Peptidase_M17_N^Cytosol aminopeptidase family, N-terminal domain^65-182^E:2.6e-21`PF00883.23^Peptidase_M17^Cytosol aminopeptidase family, catalytic domain^217-525^E:1.4e-121	sigP:0.999278^^	-	-	GO:0005737^cellular_component^cytoplasm`GO:0005829^cellular_component^cytosol`GO:0030496^cellular_component^midbody`GO:0005739^cellular_component^mitochondrion`GO:0005654^cellular_component^nucleoplasm`GO:0004180^molecular_function^carboxypeptidase activity`GO:0016805^molecular_function^dipeptidase activity`GO:0097718^molecular_function^disordered domain specific binding`GO:0030145^molecular_function^manganese ion binding`GO:0070006^molecular_function^metalloaminopeptidase activity`GO:0008233^molecular_function^peptidase activity	GO:0005737^cellular_component^cytoplasm`GO:0005829^cellular_component^cytosol`GO:0030496^cellular_component^midbody`GO:0005739^cellular_component^mitochondrion`GO:0005654^cellular_component^nucleoplasm`GO:0004180^molecular_function^carboxypeptidase activity`GO:0016805^molecular_function^dipeptidase activity`GO:0097718^molecular_function^disordered domain specific binding`GO:0030145^molecular_function^manganese ion binding`GO:0070006^molecular_function^metalloaminopeptidase activity`GO:0008233^molecular_function^peptidase activity	GO:0070006^molecular_function^metalloaminopeptidase activity`GO:0006508^biological_process^proteolysis	aminopeptidase activity	aminopeptidase activity	LAP3	Acyl-CoA_dh_1,Acyl-CoA_dh_M,Acyl-CoA_dh_N,Med28,Peptidase_M17,Peptidase_M17_N	-	0	GO:0005737,GO:0044424,GO:0007275,GO:0005515,GO:0044444,GO:0005634,GO:0032501,GO:0005739,GO:0044464,GO:0048856,GO:0140096,GO:0007399,GO:0043170,GO:0016787,GO:0031984,GO:0044238,GO:0044422,GO:0004180,GO:0006508,GO:0070006,GO:0005623,GO:0044431,GO:0005794,GO:0019904,GO:0012505,GO:0070013,GO:0044446,GO:0043229,GO:0005654,GO:0097718,GO:0043227,GO:0008150,GO:1901564,GO:0005488,GO:0044428,GO:0098791,GO:0005829,GO:0016319,GO:0005802,GO:0060322,GO:0071704,GO:0003824,GO:0016805,GO:0005622,GO:0030496,GO:0008152,GO:0007417,GO:0031974,GO:0008233,GO:0019538,GO:0048731,GO:0048513,GO:0007420,GO:0006807,GO:0005575,GO:0031981,GO:0043231,GO:0043226,GO:0032502,GO:0043233,GO:0030145,GO:0003674	0
NV2.11304	626	722	802	572	620	376	324	663	721	773	611	617	342	313	577.2	719	614	328	0.456	-1.133	-6.98	2.94633e-12	3.68619e-11	0.0024	0.0219	0.0129	0.0129	TRUE	0.0364	NV2.11304	NVE11324	dbf4b-like-1	-	DBF4B_like_2	DBF4B_HUMAN^DBF4B_HUMAN^Q:706-1557,H:45-339^29.53%ID^E:2.36e-28^RecName: Full=Protein DBF4 homolog B;^Eukaryota; Metazoa; Chordata; Craniata; Vertebrata; Euteleostomi; Mammalia; Eutheria; Euarchontoglires; Primates; Haplorrhini; Catarrhini; Hominidae; Homo	DBF4B_HUMAN^DBF4B_HUMAN^Q:29-312,H:45-339^31.715%ID^E:2.11e-37^RecName: Full=Protein DBF4 homolog B;^Eukaryota; Metazoa; Chordata; Craniata; Vertebrata; Euteleostomi; Mammalia; Eutheria; Euarchontoglires; Primates; Haplorrhini; Catarrhini; Hominidae; Homo	serine/arginine repetitive matrix protein 2-like isoform X5 [Nematostella vectensis]	serine/arginine repetitive matrix protein 2-like isoform X5 [Nematostella vectensis]	PF07535.14^zf-DBF^DBF zinc finger^269-312^E:3e-18	sigP:0.999544^^	-	-	GO:0005737^cellular_component^cytoplasm`GO:0031431^cellular_component^Dbf4-dependent protein kinase complex`GO:0043231^cellular_component^intracellular membrane-bounded organelle`GO:0005654^cellular_component^nucleoplasm`GO:0005634^cellular_component^nucleus`GO:0003676^molecular_function^nucleic acid binding`GO:0030295^molecular_function^protein kinase activator activity`GO:0019901^molecular_function^protein kinase binding`GO:0043539^molecular_function^protein serine/threonine kinase activator activity`GO:0008270^molecular_function^zinc ion binding`GO:0007049^biological_process^cell cycle`GO:0008284^biological_process^positive regulation of cell population proliferation`GO:0010971^biological_process^positive regulation of G2/M transition of mitotic cell cycle`GO:0010571^biological_process^positive regulation of nuclear cell cycle DNA replication`GO:1901987^biological_process^regulation of cell cycle phase transition	GO:0005737^cellular_component^cytoplasm`GO:0031431^cellular_component^Dbf4-dependent protein kinase complex`GO:0043231^cellular_component^intracellular membrane-bounded organelle`GO:0005654^cellular_component^nucleoplasm`GO:0005634^cellular_component^nucleus`GO:0003676^molecular_function^nucleic acid binding`GO:0030295^molecular_function^protein kinase activator activity`GO:0019901^molecular_function^protein kinase binding`GO:0043539^molecular_function^protein serine/threonine kinase activator activity`GO:0008270^molecular_function^zinc ion binding`GO:0007049^biological_process^cell cycle`GO:0008284^biological_process^positive regulation of cell population proliferation`GO:0010971^biological_process^positive regulation of G2/M transition of mitotic cell cycle`GO:0010571^biological_process^positive regulation of nuclear cell cycle DNA replication`GO:1901987^biological_process^regulation of cell cycle phase transition	GO:0003676^molecular_function^nucleic acid binding`GO:0008270^molecular_function^zinc ion binding	Protein DBF4 homolog A	zinc ion binding	DBF4	BRCT,zf-DBF	-	0	GO:0010557,GO:0007399,GO:0031326,GO:0005634,GO:0019222,GO:0019209,GO:0032501,GO:0005737,GO:0031175,GO:0008150,GO:0007292,GO:0030295,GO:0030030,GO:0018130,GO:0005623,GO:0000003,GO:0032268,GO:0009987,GO:0005622,GO:0031399,GO:1901987,GO:0010556,GO:0019220,GO:0031323,GO:0031325,GO:0009059,GO:0030707,GO:0009653,GO:0009605,GO:0019887,GO:0009888,GO:0030703,GO:0032147,GO:0008270,GO:0032502,GO:0001932,GO:0007281,GO:0022414,GO:0005575,GO:0031981,GO:0043231,GO:0019725,GO:0009058,GO:0031401,GO:0006928,GO:0010604,GO:0001934,GO:0022412,GO:0008152,GO:0032504,GO:0009889,GO:0010971,GO:0010562,GO:0030234,GO:0043539,GO:0019438,GO:0006139,GO:0006725,GO:0007304,GO:0019207,GO:0007275,GO:0022008,GO:0006935,GO:0002064,GO:0030182,GO:0005654,GO:0022607,GO:0007409,GO:0007049,GO:0010571,GO:0002066,GO:0007306,GO:0003676,GO:0016604,GO:0031431,GO:0009893,GO:0010927,GO:0009891,GO:0006275,GO:0016043,GO:0030855,GO:0008047,GO:0019901,GO:0006277,GO:0019219,GO:0007276,GO:0019953,GO:0006259,GO:0003674,GO:0000902,GO:0032989	0
NV2.19817	1102	1522	1336	1110	1438	622	664	1167	1520	1288	1185	1431	566	642	1114.19	1325	1308	604	0.456	-1.133	-6.517	7.18864e-11	7.75306e-10	0.0138	0.0175	0.0162	0.0162	TRUE	0.1326	NV2.19817	NVE990,NVE9693	jag1b-like	-	JAG1B_like_1	JAG1B_DANRE^JAG1B_DANRE^Q:252-2690,H:11-856^43.463%ID^E:0^RecName: Full=Protein jagged-1b;^Eukaryota; Metazoa; Chordata; Craniata; Vertebrata; Euteleostomi; Actinopterygii; Neopterygii; Teleostei; Ostariophysi; Cypriniformes; Danionidae; Danioninae; Danio`JAG1B_DANRE^JAG1B_DANRE^Q:1791-4331,H:239-1086^36.92%ID^E:2.93e-162^RecName: Full=Protein jagged-1b;^Eukaryota; Metazoa; Chordata; Craniata; Vertebrata; Euteleostomi; Actinopterygii; Neopterygii; Teleostei; Ostariophysi; Cypriniformes; Danionidae; Danioninae; Danio`JAG1B_DANRE^JAG1B_DANRE^Q:3039-3650,H:217-447^35.345%ID^E:3.55e-26^RecName: Full=Protein jagged-1b;^Eukaryota; Metazoa; Chordata; Craniata; Vertebrata; Euteleostomi; Actinopterygii; Neopterygii; Teleostei; Ostariophysi; Cypriniformes; Danionidae; Danioninae; Danio,JAG1B_DANRE^JAG1B_DANRE^Q:334-2730,H:28-856^43.87%ID^E:0^RecName: Full=Protein jagged-1b;^Eukaryota; Metazoa; Chordata; Craniata; Vertebrata; Euteleostomi; Actinopterygii; Neopterygii; Teleostei; Ostariophysi; Cyp	JAG1B_DANRE^JAG1B_DANRE^Q:10-824,H:11-856^43.463%ID^E:0^RecName: Full=Protein jagged-1b;^Eukaryota; Metazoa; Chordata; Craniata; Vertebrata; Euteleostomi; Actinopterygii; Neopterygii; Teleostei; Ostariophysi; Cypriniformes; Danionidae; Danioninae; Danio`JAG1B_DANRE^JAG1B_DANRE^Q:525-1518,H:239-1213^34.264%ID^E:5.85e-176^RecName: Full=Protein jagged-1b;^Eukaryota; Metazoa; Chordata; Craniata; Vertebrata; Euteleostomi; Actinopterygii; Neopterygii; Teleostei; Ostariophysi; Cypriniformes; Danionidae; Danioninae; Danio`JAG1B_DANRE^JAG1B_DANRE^Q:941-1144,H:217-447^35.345%ID^E:1.38e-26^RecName: Full=Protein jagged-1b;^Eukaryota; Metazoa; Chordata; Craniata; Vertebrata; Euteleostomi; Actinopterygii; Neopterygii; Teleostei; Ostariophysi; Cypriniformes; Danionidae; Danioninae; Danio,JAG1B_DANRE^JAG1B_DANRE^Q:53-851,H:28-856^43.87%ID^E:0^RecName: Full=Protein jagged-1b;^Eukaryota; Metazoa; Chordata; Craniata; Vertebrata; Euteleostomi; Actinopterygii; Neopterygii; Teleostei; Ostariophysi; Cyprinif	protein jagged-1b isoform X1 [Nematostella vectensis],protein jagged-1b isoform X2 [Nematostella vectensis]	protein jagged-1b isoform X2 [Nematostella vectensis],protein jagged-1b isoform X1 [Nematostella vectensis]	PF01414.21^DSL^Delta serrate ligand^185-247^E:8.8e-25`PF00008.29^EGF^EGF-like domain^321-349^E:5.1e-05`PF12661.9^hEGF^Human growth factor-like EGF^323-345^E:0.014`PF00008.29^EGF^EGF-like domain^357-387^E:1.2e-06`PF12661.9^hEGF^Human growth factor-like EGF^362-383^E:0.012`PF00008.29^EGF^EGF-like domain^394-424^E:4.4e-08`PF07645.17^EGF_CA^Calcium-binding EGF domain^395-425^E:0.00036`PF12661.9^hEGF^Human growth factor-like EGF^399-420^E:0.0021`PF07645.17^EGF_CA^Calcium-binding EGF domain^429-463^E:0.0015`PF00008.29^EGF^EGF-like domain^432-462^E:4.7e-08`PF12661.9^hEGF^Human growth factor-like EGF^437-458^E:0.004`PF00008.29^EGF^EGF-like domain^470-499^E:1.3e-06`PF12661.9^hEGF^Human growth factor-like EGF^474-495^E:2e-05`PF00008.29^EGF^EGF-like domain^507-537^E:1.6e-07`PF12661.9^hEGF^Human growth factor-like EGF^512-533^E:0.0005`PF00008.29^EGF^EGF-like domain^545-574^E:9.7e-05`PF12661.9^hEGF^Human growth factor-like EGF^550-570^E:0.0075`PF00008.29^EGF^EGF-like domain^586-616^E:1.2e-06`PF1266	sigP:0.03308^CS^pos:,sigP:0.061141^CS^pos:,sigP:0.013448^CS^pos:	ExpAA=27.98^PredHel=1^Topology=o1380-1402i,ExpAA=22.67^PredHel=1^Topology=o1409-1431i,ExpAA=23.65^PredHel=1^Topology=o1382-1404i	-	GO:0016021^cellular_component^integral component of membrane`GO:0005509^molecular_function^calcium ion binding`GO:0005112^molecular_function^Notch binding`GO:0060117^biological_process^auditory receptor cell development`GO:0060351^biological_process^cartilage development involved in endochondral bone morphogenesis`GO:1904888^biological_process^cranial skeletal system development`GO:0009953^biological_process^dorsal/ventral pattern formation`GO:0031017^biological_process^exocrine pancreas development`GO:0060325^biological_process^face morphogenesis`GO:0031101^biological_process^fin regeneration`GO:0042472^biological_process^inner ear morphogenesis`GO:0035622^biological_process^intrahepatic bile duct development`GO:0001889^biological_process^liver development`GO:0007219^biological_process^Notch signaling pathway`GO:0032474^biological_process^otolith morphogenesis`GO:0031016^biological_process^pancreas development`GO:0060872^biological_process^semicircular canal development`GO:0048752^bio	GO:0016021^cellular_component^integral component of membrane`GO:0005509^molecular_function^calcium ion binding`GO:0005112^molecular_function^Notch binding`GO:0060117^biological_process^auditory receptor cell development`GO:0060351^biological_process^cartilage development involved in endochondral bone morphogenesis`GO:1904888^biological_process^cranial skeletal system development`GO:0009953^biological_process^dorsal/ventral pattern formation`GO:0031017^biological_process^exocrine pancreas development`GO:0060325^biological_process^face morphogenesis`GO:0031101^biological_process^fin regeneration`GO:0042472^biological_process^inner ear morphogenesis`GO:0035622^biological_process^intrahepatic bile duct development`GO:0001889^biological_process^liver development`GO:0007219^biological_process^Notch signaling pathway`GO:0032474^biological_process^otolith morphogenesis`GO:0031016^biological_process^pancreas development`GO:0060872^biological_process^semicircular canal development`GO:0048752^bio	GO:0007154^biological_process^cell communication`GO:0016020^cellular_component^membrane`GO:0005509^molecular_function^calcium ion binding	Notch ligand involved in the mediation of Notch signaling	neurogenic locus notch homolog protein	JAG2	DSL,EGF,EGF_2,EGF_CA,MNNL,hEGF	-	0	GO:0009790,GO:0005575,GO:0008083,GO:0002521,GO:0007283,GO:0007219,GO:0005887,GO:0002168,GO:0009986,GO:0009953,GO:0060351,GO:0031017,GO:0010648,GO:0002520,GO:0005622,GO:0009791,GO:0007480,GO:0005488,GO:0007166,GO:0009888,GO:1904888,GO:0001775,GO:0005509,GO:0014009,GO:0009653,GO:0007478,GO:0009968,GO:0007552,GO:0008544,GO:0008150,GO:0005886,GO:0048752,GO:0005623,GO:0001666,GO:0012501,GO:0000003,GO:0009987,GO:0003016,GO:0009792,GO:0007389,GO:0007399,GO:0007548,GO:0009628,GO:0006950,GO:0031016,GO:0001745,GO:0007165,GO:0005737,GO:0007585,GO:0005515,GO:0003008,GO:0010469,GO:0005102,GO:0007420,GO:0010647,GO:0006915,GO:0001701,GO:0001654,GO:0003674,GO:0016020,GO:0003006,GO:0002065,GO:0007417,GO:0009887,GO:0007472,GO:0009966,GO:0009912,GO:0007423,GO:0002376,GO:0007476,GO:0000278,GO:0003002,GO:0008593,GO:0035622,GO:0002683,GO:0007436,GO:0060872,GO:0005112,GO:0007267,GO:0007276,GO:0016021,GO:0002165,GO:0031101,GO:0001889,GO:0032474,GO:0007444,GO:0010646,GO:0002682,GO:0009886,GO:0009913,GO:0042472	0
NV2.25591	240	254	250	310	284	110	132	254	254	241	331	283	100	128	227.17	250	307	114	0.456	-1.133	-4.999	5.76323e-07	3.71646e-06	0.0037	0.0362	0.0231	0.0231	TRUE	0.0068	NV2.25591	NVE1483	dok1-like-2	-	DOK1_like_9	DOK1_HUMAN^DOK1_HUMAN^Q:402-665,H:159-256^37.755%ID^E:6.92e-12^RecName: Full=Docking protein 1;^Eukaryota; Metazoa; Chordata; Craniata; Vertebrata; Euteleostomi; Mammalia; Eutheria; Euarchontoglires; Primates; Haplorrhini; Catarrhini; Hominidae; Homo	DOK1_HUMAN^DOK1_HUMAN^Q:134-221,H:159-256^37.755%ID^E:1.19e-12^RecName: Full=Docking protein 1;^Eukaryota; Metazoa; Chordata; Craniata; Vertebrata; Euteleostomi; Mammalia; Eutheria; Euarchontoglires; Primates; Haplorrhini; Catarrhini; Hominidae; Homo	uncharacterized protein LOC116617174 [Nematostella vectensis]	uncharacterized protein LOC116617174 [Nematostella vectensis]	PF00169.31^PH^PH domain^16-113^E:3e-08`PF02174.19^IRS^PTB domain (IRS-1 type)^123-216^E:1.1e-19	sigP:0.997812^^	-	-	GO:0005829^cellular_component^cytosol`GO:0005634^cellular_component^nucleus`GO:0048471^cellular_component^perinuclear region of cytoplasm`GO:0007411^biological_process^axon guidance`GO:0007166^biological_process^cell surface receptor signaling pathway`GO:0038145^biological_process^macrophage colony-stimulating factor signaling pathway`GO:0045742^biological_process^positive regulation of epidermal growth factor receptor signaling pathway`GO:0007265^biological_process^Ras protein signal transduction`GO:0007165^biological_process^signal transduction`GO:0007169^biological_process^transmembrane receptor protein tyrosine kinase signaling pathway	GO:0005829^cellular_component^cytosol`GO:0005634^cellular_component^nucleus`GO:0048471^cellular_component^perinuclear region of cytoplasm`GO:0007411^biological_process^axon guidance`GO:0007166^biological_process^cell surface receptor signaling pathway`GO:0038145^biological_process^macrophage colony-stimulating factor signaling pathway`GO:0045742^biological_process^positive regulation of epidermal growth factor receptor signaling pathway`GO:0007265^biological_process^Ras protein signal transduction`GO:0007165^biological_process^signal transduction`GO:0007169^biological_process^transmembrane receptor protein tyrosine kinase signaling pathway	-	transmembrane receptor protein tyrosine kinase signaling pathway	transmembrane receptor protein tyrosine kinase signaling pathway	DOK4	IRS,PH	-	0	GO:0051716,GO:0043410,GO:0050896,GO:0010646,GO:0008150,GO:0045742,GO:0030182,GO:0032268,GO:0009987,GO:0048522,GO:0051174,GO:0048869,GO:1902531,GO:0023051,GO:0007399,GO:0010562,GO:0048856,GO:0050794,GO:1902533,GO:0009967,GO:0065007,GO:0007154,GO:0060255,GO:0022008,GO:0007275,GO:0007169,GO:0007165,GO:0048584,GO:0051246,GO:0032501,GO:0007167,GO:0005634,GO:0019222,GO:0048471,GO:0010647,GO:0001932,GO:0080090,GO:0043408,GO:0032502,GO:0038145,GO:0030154,GO:0090287,GO:0023052,GO:0001934,GO:0048731,GO:0007411,GO:0048583,GO:0051386,GO:0032270,GO:0010604,GO:0031401,GO:0031325,GO:0042327,GO:0031323,GO:0009966,GO:0019220,GO:0031399,GO:0009893,GO:0023056,GO:0042325,GO:0051171,GO:0051247,GO:0048699,GO:0007166,GO:0050789,GO:0048518,GO:0051173,GO:0007265,GO:0005829,GO:0045937	0
NV2.23006	5766	5706	5716	4752	5574	2932	2694	6107	5698	5510	5072	5549	2670	2604	4744.23	5772	5310	2637	0.457	-1.13	-9.478	2.60267e-21	7.19667e-20	0.0021	0.0138	0.0079	0.0079	TRUE	0.021	NV2.23006	NVE12790,NVE24671	ga2pe-like	-	GA2PE_like_1	GA2PE_DROME^GA2PE_DROME^Q:410-883,H:6-171^29.825%ID^E:9.62e-16^RecName: Full=GAS2-like protein pickled eggs {ECO:0000305};^Eukaryota; Metazoa; Ecdysozoa; Arthropoda; Hexapoda; Insecta; Pterygota; Neoptera; Endopterygota; Diptera; Brachycera; Muscomorpha; Ephydroidea; Drosophilidae; Drosophila; Sophophora`GA2PE_DROME^GA2PE_DROME^Q:1274-1402,H:278-322^53.333%ID^E:3.43e-06^RecName: Full=GAS2-like protein pickled eggs {ECO:0000305};^Eukaryota; Metazoa; Ecdysozoa; Arthropoda; Hexapoda; Insecta; Pterygota; Neoptera; Endopterygota; Diptera; Brachycera; Muscomorpha; Ephydroidea; Drosophilidae; Drosophila; Sophophora	GAS2_MOUSE^GAS2_MOUSE^Q:46-198,H:34-178^35.065%ID^E:3.15e-18^RecName: Full=Growth arrest-specific protein 2;^Eukaryota; Metazoa; Chordata; Craniata; Vertebrata; Euteleostomi; Mammalia; Eutheria; Euarchontoglires; Glires; Rodentia; Myomorpha; Muroidea; Muridae; Murinae; Mus; Mus`GAS2_MOUSE^GAS2_MOUSE^Q:303-363,H:203-269^43.284%ID^E:5.38e-09^RecName: Full=Growth arrest-specific protein 2;^Eukaryota; Metazoa; Chordata; Craniata; Vertebrata; Euteleostomi; Mammalia; Eutheria; Euarchontoglires; Glires; Rodentia; Myomorpha; Muroidea; Muridae; Murinae; Mus; Mus	proteoglycan 4 [Nematostella vectensis]	proteoglycan 4 [Nematostella vectensis]	PF00307.33^CH^Calponin homology (CH) domain^55-174^E:6.6e-08`PF02187.19^GAS2^Growth-Arrest-Specific Protein 2 Domain^318-363^E:2.2e-15	sigP:0.999636^^	-	-	GO:0005884^cellular_component^actin filament`GO:0005938^cellular_component^cell cortex`GO:0005874^cellular_component^microtubule`GO:0051015^molecular_function^actin filament binding`GO:0008093^molecular_function^cytoskeletal anchor activity`GO:0008017^molecular_function^microtubule binding`GO:0051764^biological_process^actin crosslink formation`GO:0000226^biological_process^microtubule cytoskeleton organization`GO:0045746^biological_process^negative regulation of Notch signaling pathway`GO:0030707^biological_process^ovarian follicle cell development`GO:0030713^biological_process^ovarian follicle cell stalk formation	GO:0005884^cellular_component^actin filament`GO:0005737^cellular_component^cytoplasm`GO:0016020^cellular_component^membrane`GO:0005874^cellular_component^microtubule`GO:0051015^molecular_function^actin filament binding`GO:0008093^molecular_function^cytoskeletal anchor activity`GO:0008017^molecular_function^microtubule binding`GO:0051764^biological_process^actin crosslink formation`GO:0001547^biological_process^antral ovarian follicle growth`GO:0006915^biological_process^apoptotic process`GO:0071711^biological_process^basement membrane organization`GO:0001544^biological_process^initiation of primordial ovarian follicle growth`GO:0000226^biological_process^microtubule cytoskeleton organization`GO:0030728^biological_process^ovulation`GO:0008360^biological_process^regulation of cell shape`GO:0008593^biological_process^regulation of Notch signaling pathway	GO:0005515^molecular_function^protein binding`GO:0008017^molecular_function^microtubule binding	cell cycle arrest	cell cycle arrest	-	CH,GAS2	-	0	GO:0016020,GO:0005938,GO:0051764,GO:0005874,GO:0071711,GO:0001547,GO:0008017,GO:0006915,GO:0000226,GO:0045746,GO:0005737,GO:0005515,GO:0030707,GO:0008093,GO:0030713,GO:0051015,GO:0008360,GO:0001544,GO:0005884,GO:0008593,GO:0030728	0
NV2.21017	5158	5744	6150	5638	6180	2652	2898	5463	5736	5928	6018	6152	2415	2801	4930.45	5709	6085	2608	0.457	-1.13	-9.132	6.75248e-20	1.70161e-18	0.0032	0.0138	0.0086	0.0086	TRUE	0.0115	NV2.21017	NVE15999,NVE7051	vrk1-like	-	VRK1_like_1	VRK1_MOUSE^VRK1_MOUSE^Q:256-1206,H:22-338^52.351%ID^E:7.3e-111^RecName: Full=Serine/threonine-protein kinase VRK1;^Eukaryota; Metazoa; Chordata; Craniata; Vertebrata; Euteleostomi; Mammalia; Eutheria; Euarchontoglires; Glires; Rodentia; Myomorpha; Muroidea; Muridae; Murinae; Mus; Mus	VRK1_BOVIN^VRK1_BOVIN^Q:24-419,H:7-396^46.482%ID^E:3.05e-117^RecName: Full=Serine/threonine-protein kinase VRK1;^Eukaryota; Metazoa; Chordata; Craniata; Vertebrata; Euteleostomi; Mammalia; Eutheria; Laurasiatheria; Artiodactyla; Ruminantia; Pecora; Bovidae; Bovinae; Bos	serine/threonine-protein kinase VRK1 [Nematostella vectensis]	serine/threonine-protein kinase VRK1 [Nematostella vectensis]	PF00069.27^Pkinase^Protein kinase domain^56-305^E:5.2e-12	sigP:0.997039^^	-	-	GO:0005737^cellular_component^cytoplasm`GO:0005829^cellular_component^cytosol`GO:0005795^cellular_component^Golgi stack`GO:0005730^cellular_component^nucleolus`GO:0005654^cellular_component^nucleoplasm`GO:0005634^cellular_component^nucleus`GO:0005819^cellular_component^spindle`GO:0005524^molecular_function^ATP binding`GO:0035175^molecular_function^histone kinase activity (H3-S10 specific)`GO:0072354^molecular_function^histone kinase activity (H3-T3 specific)`GO:0031493^molecular_function^nucleosomal histone binding`GO:0004672^molecular_function^protein kinase activity`GO:0019901^molecular_function^protein kinase binding`GO:0106310^molecular_function^protein serine kinase activity`GO:0004674^molecular_function^protein serine/threonine kinase activity`GO:0007049^biological_process^cell cycle`GO:0051301^biological_process^cell division`GO:0090166^biological_process^Golgi disassembly`GO:0043987^biological_process^histone H3-S10 phosphorylation`GO:0072355^biological_process^histone H3-T3 ph	GO:0005737^cellular_component^cytoplasm`GO:0005795^cellular_component^Golgi stack`GO:0005634^cellular_component^nucleus`GO:0005819^cellular_component^spindle`GO:0005524^molecular_function^ATP binding`GO:0106310^molecular_function^protein serine kinase activity`GO:0004674^molecular_function^protein serine/threonine kinase activity`GO:0007049^biological_process^cell cycle`GO:0051301^biological_process^cell division`GO:0090166^biological_process^Golgi disassembly`GO:0018105^biological_process^peptidyl-serine phosphorylation`GO:0046777^biological_process^protein autophosphorylation`GO:0006468^biological_process^protein phosphorylation	GO:0004672^molecular_function^protein kinase activity`GO:0005524^molecular_function^ATP binding`GO:0006468^biological_process^protein phosphorylation	belongs to the protein kinase superfamily	belongs to the protein kinase superfamily	-	Pkinase	-	0	GO:0008152,GO:0016773,GO:0072355,GO:0043412,GO:0048583,GO:0051301,GO:0005635,GO:0043231,GO:0043226,GO:0005575,GO:0022414,GO:0032502,GO:0005819,GO:0050789,GO:0045137,GO:0005488,GO:0044428,GO:0006796,GO:0035175,GO:0005829,GO:0046777,GO:0003824,GO:0005524,GO:0001708,GO:0005622,GO:0040036,GO:0005623,GO:0009987,GO:0000003,GO:0004672,GO:0012505,GO:0010468,GO:0005730,GO:0036211,GO:0006468,GO:0004674,GO:0043227,GO:0008150,GO:0005515,GO:0006793,GO:0072354,GO:0005737,GO:0061458,GO:0043232,GO:0007163,GO:0032501,GO:0016301,GO:0016740,GO:0045165,GO:0019222,GO:0005634,GO:0031493,GO:0140096,GO:0044238,GO:0016772,GO:0007548,GO:0065007,GO:0090287,GO:0003006,GO:0030154,GO:0016310,GO:0019538,GO:0048731,GO:0044427,GO:0048513,GO:0006464,GO:0006807,GO:0044267,GO:0003674,GO:0019901,GO:0031967,GO:0005694,GO:0106310,GO:0043987,GO:0005795,GO:0040029,GO:0071704,GO:0009966,GO:0090166,GO:0044260,GO:0048869,GO:0007049,GO:0044446,GO:0043229,GO:0005654,GO:0044237,GO:0018105,GO:1901564,GO:0010646,GO:0060255,GO:0007275	0
NV2.14564	1968	2052	1950	2114	2122	834	1112	2084	2049	1880	2257	2112	759	1075	1745.19	2004	2184	917	0.457	-1.128	-6.661	2.72105e-11	3.084e-10	0.0152	0.0158	0.0157	0.0157	TRUE	0.0239	NV2.14564	NVE24862,NVE8294	s6a18-like	-	S6A18_like_1	S6A18_MOUSE^S6A18_MOUSE^Q:229-1989,H:2-613^44.194%ID^E:4.63e-170^RecName: Full=Sodium-dependent neutral amino acid transporter B(0)AT3 {ECO:0000303|PubMed:19478081};^Eukaryota; Metazoa; Chordata; Craniata; Vertebrata; Euteleostomi; Mammalia; Eutheria; Euarchontoglires; Glires; Rodentia; Myomorpha; Muroidea; Muridae; Murinae; Mus; Mus	S6A19_RAT^S6A19_RAT^Q:28-588,H:19-613^43.645%ID^E:0^RecName: Full=Sodium-dependent neutral amino acid transporter B(0)AT1;^Eukaryota; Metazoa; Chordata; Craniata; Vertebrata; Euteleostomi; Mammalia; Eutheria; Euarchontoglires; Glires; Rodentia; Myomorpha; Muroidea; Muridae; Murinae; Rattus	sodium- and chloride-dependent transporter XTRP3 [Nematostella vectensis]	sodium- and chloride-dependent transporter XTRP3 [Nematostella vectensis]	PF00209.20^SNF^Sodium:neurotransmitter symporter family^38-581^E:1.4e-185	sigP:0.998179^^	ExpAA=271.77^PredHel=13^Topology=o45-67i72-94o109-131i133-150o197-219i226-248o272-294i307-329o392-414i435-452o467-489i509-531o559-581i	-	GO:0016324^cellular_component^apical plasma membrane`GO:0031526^cellular_component^brush border membrane`GO:0005887^cellular_component^integral component of plasma membrane`GO:0005886^cellular_component^plasma membrane`GO:0015175^molecular_function^neutral amino acid transmembrane transporter activity`GO:0015293^molecular_function^symporter activity`GO:0003333^biological_process^amino acid transmembrane transport`GO:0006836^biological_process^neurotransmitter transport`GO:0035725^biological_process^sodium ion transmembrane transport	GO:0016324^cellular_component^apical plasma membrane`GO:0031526^cellular_component^brush border membrane`GO:0005887^cellular_component^integral component of plasma membrane`GO:0015175^molecular_function^neutral amino acid transmembrane transporter activity`GO:0015293^molecular_function^symporter activity`GO:0015804^biological_process^neutral amino acid transport`GO:0007584^biological_process^response to nutrient`GO:0035725^biological_process^sodium ion transmembrane transport	GO:0016021^cellular_component^integral component of membrane	neurotransmitter:sodium symporter activity	neurotransmitter:sodium symporter activity	-	SNF	-	0	GO:0035725,GO:0007584,GO:0015293,GO:0015175,GO:0006836,GO:0003333,GO:0016021,GO:0005887,GO:0015804,GO:0016324,GO:0031526,GO:0005886	0
NV2.10400	594	482	518	150	128	246	276	629	481	499	160	127	224	267	341.15	536	144	246	0.457	-1.129	-5.225	1.74175e-07	1.21807e-06	0.0175	0.0283	0.0239	0.0239	TRUE	0.1766	NV2.10400	-	nv2.10400	-	-	-	-	-	-	-	-	-	-	-	-	-	-	-	-	-	-	0	-	1
NV2.17162	394	350	426	120	198	184	198	417	350	411	128	197	168	191	265.94	393	162	180	0.457	-1.129	-4.722	2.33482e-06	1.35777e-05	0.0215	0.0328	0.0288	0.0288	TRUE	0.0705	NV2.17162	-	nv2.17162	-	-	-	-	-	-	-	-	-	-	-	-	-	-	-	-	-	-	0	-	1
NV2.15839	1232	1344	1360	1298	1350	660	628	1305	1342	1311	1385	1344	601	607	1127.9	1319	1364	604	0.458	-1.127	-8.693	3.53752e-18	7.76688e-17	0	0.0174	0.0085	0.0085	TRUE	0.0018	NV2.15839	NVE692,NVE10592	un93a-like	-	UN93A_like_1	UN93A_XENLA^UN93A_XENLA^Q:1268-2491,H:1-407^49.88%ID^E:3.96e-134^RecName: Full=Protein unc-93 homolog A;^Eukaryota; Metazoa; Chordata; Craniata; Vertebrata; Euteleostomi; Amphibia; Batrachia; Anura; Pipoidea; Pipidae; Xenopodinae; Xenopus; Xenopus	UN93A_XENLA^UN93A_XENLA^Q:61-509,H:1-452^47.619%ID^E:6.32e-148^RecName: Full=Protein unc-93 homolog A;^Eukaryota; Metazoa; Chordata; Craniata; Vertebrata; Euteleostomi; Amphibia; Batrachia; Anura; Pipoidea; Pipidae; Xenopodinae; Xenopus; Xenopus	protein unc-93 homolog A [Nematostella vectensis] >ref|XP_032236001.1| protein unc-93 homolog A [Nematostella vectensis] >ref|XP_032236002.1| protein unc-93 homolog A [Nematostella vectensis] >ref|XP_032236003.1| protein unc-93 homolog A [Nematostella vectensis] >gb|EDO39266.1| predicted protein [Nematostella vectensis]	protein unc-93 homolog A [Nematostella vectensis] >ref|XP_032236001.1| protein unc-93 homolog A [Nematostella vectensis] >ref|XP_032236002.1| protein unc-93 homolog A [Nematostella vectensis] >ref|XP_032236003.1| protein unc-93 homolog A [Nematostella vectensis] >gb|EDO39266.1| predicted protein [Nematostella vectensis]	PF05978.18^UNC-93^Ion channel regulatory protein UNC-93^71-177^E:1.9e-08`PF07690.18^MFS_1^Major Facilitator Superfamily^333-513^E:1.8e-10	sigP:0.999553^^	ExpAA=228.48^PredHel=10^Topology=i67-84o99-121i128-147o157-179i192-214o265-287i321-338o353-375i382-404o467-489i	-	GO:0016021^cellular_component^integral component of membrane	GO:0016021^cellular_component^integral component of membrane	GO:0022857^molecular_function^transmembrane transporter activity`GO:0055085^biological_process^transmembrane transport	potassium channel regulator activity	potassium channel regulator activity	-	MFS_1,UNC-93	-	0	GO:0016021,GO:0022857,GO:0055085	0
NV2.6587	564	598	618	460	372	310	274	597	597	596	491	370	282	265	456.95	597	430	274	0.458	-1.125	-6.05	1.44446e-09	1.33137e-08	0.0078	0.0244	0.0172	0.0172	TRUE	0	NV2.6587	NVE6013	dpolb-like	-	DPOLB_like_1	DPOLB_RAT^DPOLB_RAT^Q:97-1101,H:1-334^63.988%ID^E:1.21e-143^RecName: Full=DNA polymerase beta;^Eukaryota; Metazoa; Chordata; Craniata; Vertebrata; Euteleostomi; Mammalia; Eutheria; Euarchontoglires; Glires; Rodentia; Myomorpha; Muroidea; Muridae; Murinae; Rattus	DPOLB_MOUSE^DPOLB_MOUSE^Q:1-335,H:1-334^63.988%ID^E:2.04e-158^RecName: Full=DNA polymerase beta;^Eukaryota; Metazoa; Chordata; Craniata; Vertebrata; Euteleostomi; Mammalia; Eutheria; Euarchontoglires; Glires; Rodentia; Myomorpha; Muroidea; Muridae; Murinae; Mus; Mus	predicted protein [Nematostella vectensis]	predicted protein [Nematostella vectensis]	PF14716.8^HHH_8^Helix-hairpin-helix domain^12-77^E:3.3e-18`PF10391.11^DNA_pol_lambd_f^Fingers domain of DNA polymerase lambda^98-147^E:2.9e-16`PF14520.8^HHH_5^Helix-hairpin-helix domain^98-126^E:1.1e-05`PF14792.8^DNA_pol_B_palm^DNA polymerase beta palm^149-262^E:1.1e-36`PF14791.8^DNA_pol_B_thumb^DNA polymerase beta thumb^270-335^E:5.4e-19	sigP:0.99975^^	-	-	GO:0005737^cellular_component^cytoplasm`GO:0005874^cellular_component^microtubule`GO:0005634^cellular_component^nucleus`GO:0032991^cellular_component^protein-containing complex`GO:0005876^cellular_component^spindle microtubule`GO:0003684^molecular_function^damaged DNA binding`GO:0003677^molecular_function^DNA binding`GO:0003887^molecular_function^DNA-directed DNA polymerase activity`GO:0019899^molecular_function^enzyme binding`GO:0016829^molecular_function^lyase activity`GO:0046872^molecular_function^metal ion binding`GO:0008017^molecular_function^microtubule binding`GO:0007568^biological_process^aging`GO:0006915^biological_process^apoptotic process`GO:0006284^biological_process^base-excision repair`GO:0006287^biological_process^base-excision repair, gap-filling`GO:0006974^biological_process^cellular response to DNA damage stimulus`GO:0006260^biological_process^DNA replication`GO:0006303^biological_process^double-strand break repair via nonhomologous end joining`GO:0048872^biological_p	GO:0005737^cellular_component^cytoplasm`GO:0005874^cellular_component^microtubule`GO:0005634^cellular_component^nucleus`GO:0032991^cellular_component^protein-containing complex`GO:0005876^cellular_component^spindle microtubule`GO:0000795^cellular_component^synaptonemal complex`GO:0003684^molecular_function^damaged DNA binding`GO:0003677^molecular_function^DNA binding`GO:0003887^molecular_function^DNA-directed DNA polymerase activity`GO:0019899^molecular_function^enzyme binding`GO:0016829^molecular_function^lyase activity`GO:0046872^molecular_function^metal ion binding`GO:0008017^molecular_function^microtubule binding`GO:0007568^biological_process^aging`GO:0006915^biological_process^apoptotic process`GO:0006284^biological_process^base-excision repair`GO:0006287^biological_process^base-excision repair, gap-filling`GO:0006974^biological_process^cellular response to DNA damage stimulus`GO:0006260^biological_process^DNA replication`GO:0006303^biological_process^double-strand break repair vi	GO:0003677^molecular_function^DNA binding`GO:0034061^molecular_function^DNA polymerase activity	polymerase (DNA directed), beta	polymerase (DNA directed), beta	POLB	CAP,DNA_pol_B_palm,DNA_pol_B_thumb,DNA_pol_lambd_f,HHH_5,HHH_8	-	1	GO:0009059,GO:0009653,GO:0032991,GO:0005488,GO:0006952,GO:0006310,GO:0005622,GO:0002520,GO:0016444,GO:0006284,GO:0006954,GO:0009314,GO:0003824,GO:0009058,GO:0008152,GO:0016446,GO:0005819,GO:0005856,GO:0032502,GO:0010332,GO:0033152,GO:0005575,GO:0005634,GO:0033151,GO:0003684,GO:0016740,GO:0034654,GO:0032501,GO:0002562,GO:0005737,GO:0007165,GO:0035556,GO:0005515,GO:0048872,GO:0006950,GO:0034061,GO:0009628,GO:0016772,GO:0007568,GO:0022612,GO:0008630,GO:0018130,GO:0016829,GO:0006290,GO:0009987,GO:0012501,GO:0005623,GO:0010033,GO:0008150,GO:0016445,GO:0016447,GO:0008092,GO:0006287,GO:0002440,GO:0006281,GO:0002566,GO:0015631,GO:0005876,GO:0003676,GO:0010212,GO:0033554,GO:0002200,GO:0002376,GO:0009887,GO:0005874,GO:0006974,GO:0023052,GO:0016779,GO:0015630,GO:0006259,GO:0035272,GO:0006915,GO:0008017,GO:0003674,GO:0006807,GO:0019899,GO:0006261,GO:0006139,GO:0019438,GO:0003887,GO:0006725,GO:0007275,GO:0007154,GO:0007435,GO:0034641,GO:0002377,GO:0007431,GO:0034645,GO:0003677,GO:0008219,GO:0006303	0
NV2.12969	1480	1826	2016	1502	2352	868	866	1568	1823	1943	1603	2341	790	837	1558.04	1778	1972	814	0.458	-1.128	-6.026	1.68292e-09	1.54315e-08	0.0225	0.0161	0.0193	0.0193	TRUE	0.0862	NV2.12969	NVE21916,NVE13652,NVE21698,NVE21915	djc13-like	-	DJC13_like_1	DJC13_HUMAN^DJC13_HUMAN^Q:25-1239,H:1830-2233^58.374%ID^E:1.36e-136^RecName: Full=DnaJ homolog subfamily C member 13;^Eukaryota; Metazoa; Chordata; Craniata; Vertebrata; Euteleostomi; Mammalia; Eutheria; Euarchontoglires; Primates; Haplorrhini; Catarrhini; Hominidae; Homo	DJC13_HUMAN^DJC13_HUMAN^Q:9-413,H:1830-2233^59.852%ID^E:8.94e-160^RecName: Full=DnaJ homolog subfamily C member 13;^Eukaryota; Metazoa; Chordata; Craniata; Vertebrata; Euteleostomi; Mammalia; Eutheria; Euarchontoglires; Primates; Haplorrhini; Catarrhini; Hominidae; Homo`DJC13_HUMAN^DJC13_HUMAN^Q:37-266,H:1592-1811^22%ID^E:6.79e-06^RecName: Full=DnaJ homolog subfamily C member 13;^Eukaryota; Metazoa; Chordata; Craniata; Vertebrata; Euteleostomi; Mammalia; Eutheria; Euarchontoglires; Primates; Haplorrhini; Catarrhini; Hominidae; Homo	LOW QUALITY PROTEIN: dnaJ homolog subfamily C member 13-like [Nematostella vectensis]	LOW QUALITY PROTEIN: dnaJ homolog subfamily C member 13-like [Nematostella vectensis]	-	sigP:0.998882^^	-	-	GO:0035577^cellular_component^azurophil granule membrane`GO:0005829^cellular_component^cytosol`GO:0031901^cellular_component^early endosome membrane`GO:0010008^cellular_component^endosome membrane`GO:0070062^cellular_component^extracellular exosome`GO:0043231^cellular_component^intracellular membrane-bounded organelle`GO:0005765^cellular_component^lysosomal membrane`GO:0016020^cellular_component^membrane`GO:0005886^cellular_component^plasma membrane`GO:0030667^cellular_component^secretory granule membrane`GO:0007032^biological_process^endosome organization`GO:0043312^biological_process^neutrophil degranulation`GO:0001649^biological_process^osteoblast differentiation`GO:0015031^biological_process^protein transport`GO:0006898^biological_process^receptor-mediated endocytosis`GO:2000641^biological_process^regulation of early endosome to late endosome transport`GO:1902954^biological_process^regulation of early endosome to recycling endosome transport	GO:0035577^cellular_component^azurophil granule membrane`GO:0005829^cellular_component^cytosol`GO:0031901^cellular_component^early endosome membrane`GO:0010008^cellular_component^endosome membrane`GO:0070062^cellular_component^extracellular exosome`GO:0043231^cellular_component^intracellular membrane-bounded organelle`GO:0005765^cellular_component^lysosomal membrane`GO:0016020^cellular_component^membrane`GO:0005886^cellular_component^plasma membrane`GO:0030667^cellular_component^secretory granule membrane`GO:0007032^biological_process^endosome organization`GO:0043312^biological_process^neutrophil degranulation`GO:0001649^biological_process^osteoblast differentiation`GO:0015031^biological_process^protein transport`GO:0006898^biological_process^receptor-mediated endocytosis`GO:2000641^biological_process^regulation of early endosome to late endosome transport`GO:1902954^biological_process^regulation of early endosome to recycling endosome transport	-	receptor-mediated endocytosis	receptor-mediated endocytosis	DNAJC13	DUF4339,DnaJ	-	0	GO:0043229,GO:0046907,GO:0048609,GO:0007610,GO:0010631,GO:0043312,GO:0032386,GO:0002066,GO:0034613,GO:0044433,GO:0044446,GO:0002164,GO:0044422,GO:0006897,GO:0044424,GO:0007275,GO:0002064,GO:0042802,GO:0044444,GO:0031410,GO:0044464,GO:0048477,GO:0009612,GO:0016482,GO:0003674,GO:0035577,GO:0030154,GO:0016020,GO:0003006,GO:0001649,GO:0002065,GO:0005768,GO:0007298,GO:0070062,GO:0033036,GO:0030667,GO:0030855,GO:0031090,GO:0019953,GO:0007276,GO:0032879,GO:0044440,GO:0005769,GO:0016043,GO:0007292,GO:0031901,GO:0005886,GO:0008150,GO:0043227,GO:0005770,GO:0005623,GO:0010256,GO:0000003,GO:0009987,GO:0009792,GO:0012505,GO:0006898,GO:0010008,GO:0006810,GO:0007032,GO:0048468,GO:0016050,GO:0009628,GO:0016192,GO:0031982,GO:0005737,GO:0005515,GO:0006996,GO:0044703,GO:0032501,GO:2000641,GO:0009790,GO:0002119,GO:0005575,GO:1902954,GO:0043226,GO:0043231,GO:0008104,GO:0032502,GO:0007281,GO:0016477,GO:0022414,GO:0022412,GO:0032504,GO:0040011,GO:0016197,GO:0006928,GO:0001667,GO:0005622,GO:0009791,GO:0005488	0
NV2.16401	372	346	440	254	200	180	198	394	346	424	271	199	164	191	284.16	388	235	178	0.458	-1.127	-5.006	5.56516e-07	3.59854e-06	0.0158	0.0315	0.025	0.025	TRUE	0.0703	NV2.16401	NVE12761	nv2.16401	-	-	-	-	-	-	-	-	-	-	-	-	-	-	-	-	-	-	0	-	1
NV2.17305	432	416	454	536	514	124	298	458	415	438	572	512	113	288	399.33	437	542	200	0.458	-1.125	-3.657	0.000254965	0.00100809	0.0986	0.0261	0.0508	0.0508	TRUE	0.0143	NV2.17305	NVE21927,NVE13213	nv2.17305	-	-	-	-	uncharacterized protein LOC5503952 isoform X5 [Nematostella vectensis],uncharacterized protein LOC5503952 isoform X1 [Nematostella vectensis]	uncharacterized protein LOC5503952 isoform X5 [Nematostella vectensis],uncharacterized protein LOC5503952 isoform X1 [Nematostella vectensis]	-	sigP:0.104549^CS^pos:,sigP:0.593025^^	ExpAA=17.92^PredHel=1^Topology=i13-30o,ExpAA=18.68^PredHel=1^Topology=i21-38o	-	-	-	-	-	-	-	-	-	0	-	1
NV2.24924	58	82	68	58	52	36	32	61	82	66	62	52	33	31	55.18	70	57	32	0.458	-1.128	-2.881	0.00396891	0.0117453	0	0.1093	0.065	0.065	TRUE	0.1426	NV2.24924	-	nv2.24924	-	-	-	-	-	-	-	-	-	-	-	-	-	-	-	-	-	-	0	-	1
NV2.18400	1968	1934	2176	2656	2690	940	1050	2084	1931	2098	2835	2678	856	1015	1928.12	2038	2756	936	0.459	-1.124	-8.176	2.92851e-16	5.36826e-15	0.004	0.0155	0.0101	0.0101	TRUE	0.0169	NV2.18400	NVE4525	dd3-like-1	-	DD3_like_2	DD3_DICDI^DD3_DICDI^Q:140-1609,H:14-432^36.345%ID^E:4.3e-85^RecName: Full=Protein DD3-3;^Eukaryota; Amoebozoa; Evosea; Eumycetozoa; Dictyostelia; Dictyosteliales; Dictyosteliaceae; Dictyostelium`DD3_DICDI^DD3_DICDI^Q:1873-2268,H:442-565^31.915%ID^E:2.84e-06^RecName: Full=Protein DD3-3;^Eukaryota; Amoebozoa; Evosea; Eumycetozoa; Dictyostelia; Dictyosteliales; Dictyosteliaceae; Dictyostelium,DD3_DICDI^DD3_DICDI^Q:89-1999,H:14-562^34.969%ID^E:1.85e-100^RecName: Full=Protein DD3-3;^Eukaryota; Amoebozoa; Evosea; Eumycetozoa; Dictyostelia; Dictyosteliales; Dictyosteliaceae; Dictyostelium	DD3_DICDI^DD3_DICDI^Q:10-499,H:14-432^36.345%ID^E:3.53e-88^RecName: Full=Protein DD3-3;^Eukaryota; Amoebozoa; Evosea; Eumycetozoa; Dictyostelia; Dictyosteliales; Dictyosteliaceae; Dictyostelium,DD3_DICDI^DD3_DICDI^Q:10-646,H:14-562^34.969%ID^E:3.52e-101^RecName: Full=Protein DD3-3;^Eukaryota; Amoebozoa; Evosea; Eumycetozoa; Dictyostelia; Dictyosteliales; Dictyosteliaceae; Dictyostelium	protein DD3-3 [Nematostella vectensis] >gb|EDO37140.1| predicted protein [Nematostella vectensis]	protein DD3-3 [Nematostella vectensis] >gb|EDO37140.1| predicted protein [Nematostella vectensis]	-	sigP:0.004238^CS^pos:	-	-	GO:0016021^cellular_component^integral component of membrane	GO:0016021^cellular_component^integral component of membrane	-	-	-	-	-	-	0	GO:0016021	0
NV2.24618	2226	3122	2652	2718	3622	1456	1170	2358	3118	2556	2901	3606	1326	1131	2427.87	2677	3254	1228	0.459	-1.124	-6.49	8.57026e-11	9.14004e-10	0.019	0.0149	0.0167	0.0167	TRUE	0.1675	NV2.24618	NVE9608,NVE19278,NVE9607	ninl-like	-	NINL_like_1	NINL_HUMAN^NINL_HUMAN^Q:543-2489,H:1-596^29.624%ID^E:7.97e-44^RecName: Full=Ninein-like protein;^Eukaryota; Metazoa; Chordata; Craniata; Vertebrata; Euteleostomi; Mammalia; Eutheria; Euarchontoglires; Primates; Haplorrhini; Catarrhini; Hominidae; Homo,NINL_HUMAN^NINL_HUMAN^Q:183-815,H:388-596^31.163%ID^E:5.5e-11^RecName: Full=Ninein-like protein;^Eukaryota; Metazoa; Chordata; Craniata; Vertebrata; Euteleostomi; Mammalia; Eutheria; Euarchontoglires; Primates; Haplorrhini; Catarrhini; Hominidae; Homo,NINL_HUMAN^NINL_HUMAN^Q:543-2489,H:1-596^29.624%ID^E:2.69e-43^RecName: Full=Ninein-like protein;^Eukaryota; Metazoa; Chordata; Craniata; Vertebrata; Euteleostomi; Mammalia; Eutheria; Euarchontoglires; Primates; Haplorrhini; Catarrhini; Hominidae; Homo,NINL_HUMAN^NINL_HUMAN^Q:183-815,H:388-596^31.163%ID^E:3.75e-11^RecName: Full=Ninein-like protein;^Eukaryota; Metazoa; Chordata; Craniata; Vertebrata; Euteleostomi; Mammalia; Eutheria; Euarchontoglires; Primates; Haplorrhini; Catarrhini; Hominid	NINL_HUMAN^NINL_HUMAN^Q:61-271,H:388-596^32.258%ID^E:1.66e-10^RecName: Full=Ninein-like protein;^Eukaryota; Metazoa; Chordata; Craniata; Vertebrata; Euteleostomi; Mammalia; Eutheria; Euarchontoglires; Primates; Haplorrhini; Catarrhini; Hominidae; Homo,NINL_HUMAN^NINL_HUMAN^Q:61-271,H:388-596^32.258%ID^E:1.04e-10^RecName: Full=Ninein-like protein;^Eukaryota; Metazoa; Chordata; Craniata; Vertebrata; Euteleostomi; Mammalia; Eutheria; Euarchontoglires; Primates; Haplorrhini; Catarrhini; Hominidae; Homo,NINL_HUMAN^NINL_HUMAN^Q:1-649,H:1-596^31.381%ID^E:8.45e-64^RecName: Full=Ninein-like protein;^Eukaryota; Metazoa; Chordata; Craniata; Vertebrata; Euteleostomi; Mammalia; Eutheria; Euarchontoglires; Primates; Haplorrhini; Catarrhini; Hominidae; Homo,NINL_HUMAN^NINL_HUMAN^Q:1-649,H:1-596^31.381%ID^E:3.58e-64^RecName: Full=Ninein-like protein;^Eukaryota; Metazoa; Chordata; Craniata; Vertebrata; Euteleostomi; Mammalia; Eutheria; Euarchontoglires; Primates; Haplorrhini; Catarrhini; Hominidae; Hom	trichohyalin-like isoform X2 [Nematostella vectensis],trichohyalin-like isoform X3 [Nematostella vectensis],trichohyalin-like isoform X1 [Nematostella vectensis]	trichohyalin-like isoform X2 [Nematostella vectensis],trichohyalin-like isoform X3 [Nematostella vectensis],trichohyalin-like isoform X1 [Nematostella vectensis]	PF01442.20^Apolipoprotein^Apolipoprotein A1/A4/E domain^329-495^E:0.0059,PF13499.8^EF-hand_7^EF-hand domain pair^237-299^E:2.2e-08`PF13833.8^EF-hand_8^EF-hand domain pair^268-301^E:1.3e-07`PF13202.8^EF-hand_5^EF hand^280-297^E:0.0035,PF01442.20^Apolipoprotein^Apolipoprotein A1/A4/E domain^347-513^E:0.0061,PF13499.8^EF-hand_7^EF-hand domain pair^237-299^E:1.5e-08`PF13833.8^EF-hand_8^EF-hand domain pair^268-301^E:9.8e-08`PF13202.8^EF-hand_5^EF hand^280-297^E:0.0026	sigP:0.999566^^,sigP:0.999907^^	-	-	GO:0005813^cellular_component^centrosome`GO:0005829^cellular_component^cytosol`GO:0045171^cellular_component^intercellular bridge`GO:0005874^cellular_component^microtubule`GO:0015630^cellular_component^microtubule cytoskeleton`GO:0005509^molecular_function^calcium ion binding`GO:0097711^biological_process^ciliary basal body-plasma membrane docking`GO:0000086^biological_process^G2/M transition of mitotic cell cycle`GO:0034454^biological_process^microtubule anchoring at centrosome`GO:0010389^biological_process^regulation of G2/M transition of mitotic cell cycle	GO:0005813^cellular_component^centrosome`GO:0005829^cellular_component^cytosol`GO:0045171^cellular_component^intercellular bridge`GO:0005874^cellular_component^microtubule`GO:0015630^cellular_component^microtubule cytoskeleton`GO:0005509^molecular_function^calcium ion binding`GO:0097711^biological_process^ciliary basal body-plasma membrane docking`GO:0000086^biological_process^G2/M transition of mitotic cell cycle`GO:0034454^biological_process^microtubule anchoring at centrosome`GO:0010389^biological_process^regulation of G2/M transition of mitotic cell cycle	GO:0005509^molecular_function^calcium ion binding,GO:0008289^molecular_function^lipid binding`GO:0006869^biological_process^lipid transport`GO:0042157^biological_process^lipoprotein metabolic process`GO:0005576^cellular_component^extracellular region	Ninein-like	Ninein-like	NINL	EF-hand_1,EF-hand_5,EF-hand_7,EF-hand_8	-	0	GO:0015630,GO:0045171,GO:0000086,GO:0006869,GO:0005829,GO:0005874,GO:0005509,GO:0008289,GO:0042157,GO:0005576,GO:0005813,GO:0010389,GO:0034454,GO:0097711	0
NV2.725	750	850	782	606	524	432	352	794	849	754	647	522	393	340	614.15	799	584	366	0.459	-1.123	-6.422	1.34131e-10	1.40518e-09	0.0081	0.0214	0.0156	0.0156	TRUE	0.0236	NV2.725	NVE6140	nv2.725	-	-	-	-	myosin-J heavy chain isoform X1 [Nematostella vectensis]	myosin-J heavy chain isoform X1 [Nematostella vectensis]	-	sigP:0.999244^^	-	-	-	-	-	-	-	-	RWD	-	0	-	1
NV2.5856	518	614	510	456	528	258	280	549	613	492	487	526	235	271	453.04	551	506	253	0.459	-1.125	-6.068	1.29193e-09	1.19855e-08	0.0072	0.0245	0.0169	0.0169	TRUE	0.076	NV2.5856	NVE19915,NVE19916	co6-like-4	-	CO6_like_5	CO6_RAT^CO6_RAT^Q:1047-1499,H:334-494^30.12%ID^E:1.36e-08^RecName: Full=Complement component C6;^Eukaryota; Metazoa; Chordata; Craniata; Vertebrata; Euteleostomi; Mammalia; Eutheria; Euarchontoglires; Glires; Rodentia; Myomorpha; Muroidea; Muridae; Murinae; Rattus	CO6_RAT^CO6_RAT^Q:319-469,H:334-494^29.697%ID^E:3.78e-09^RecName: Full=Complement component C6;^Eukaryota; Metazoa; Chordata; Craniata; Vertebrata; Euteleostomi; Mammalia; Eutheria; Euarchontoglires; Glires; Rodentia; Myomorpha; Muroidea; Muridae; Murinae; Rattus	uncharacterized protein LOC5514690 [Nematostella vectensis]	uncharacterized protein LOC5514690 [Nematostella vectensis]	PF01823.21^MACPF^MAC/Perforin domain^302-470^E:3.8e-19`PF00354.19^Pentaxin^Pentaxin family^1081-1124^E:1.4e-05	sigP:0.119471^CS^pos:	-	-	GO:0005615^cellular_component^extracellular space`GO:0005579^cellular_component^membrane attack complex`GO:0006958^biological_process^complement activation, classical pathway`GO:0019835^biological_process^cytolysis`GO:0001701^biological_process^in utero embryonic development`GO:0045087^biological_process^innate immune response`GO:0001970^biological_process^positive regulation of activation of membrane attack complex`GO:0045766^biological_process^positive regulation of angiogenesis`GO:0043065^biological_process^positive regulation of apoptotic process`GO:0045917^biological_process^positive regulation of complement activation	GO:0005615^cellular_component^extracellular space`GO:0005579^cellular_component^membrane attack complex`GO:0006958^biological_process^complement activation, classical pathway`GO:0019835^biological_process^cytolysis`GO:0001701^biological_process^in utero embryonic development`GO:0045087^biological_process^innate immune response`GO:0001970^biological_process^positive regulation of activation of membrane attack complex`GO:0045766^biological_process^positive regulation of angiogenesis`GO:0043065^biological_process^positive regulation of apoptotic process`GO:0045917^biological_process^positive regulation of complement activation	-	MAC/Perforin domain	MAC/Perforin domain	-	MACPF,Pentaxin	-	0	GO:0001701,GO:0006958,GO:0001970,GO:0043065,GO:0045087,GO:0019835,GO:0005579,GO:0045917,GO:0045766,GO:0005615	0
NV2.5730	286	436	344	318	392	202	148	303	435	332	339	390	184	143	303.79	357	364	164	0.459	-1.125	-4.728	2.26692e-06	1.32081e-05	0.0248	0.0303	0.028	0.028	TRUE	0.2846	NV2.5730	-	nv2.5730	-	-	-	-	-	-	-	-	-	-	-	-	-	-	-	-	-	-	0	-	1
NV2.6724	92	130	126	88	84	62	52	97	130	121	94	84	56	50	90.43	116	89	53	0.459	-1.123	-3.54	0.000400126	0.00151703	0	0.0717	0.0441	0.0441	TRUE	0.1317	NV2.6724	NVE9720	mipt3-like-1	-	MIPT3_like_2	-	MIPT3DANRE^MIPT3_DANRE^Q:47-99,H:200-252^49.057%ID^E:3.19e-07^RecName: Full=TRAF3-interacting protein 1;^Eukaryota; Metazoa; Chordata; Craniata; Vertebrata; Euteleostomi; Actinopterygii; Neopterygii; Teleostei; Ostariophysi; Cypriniformes; Danionidae; Danioninae; Danio`MIPT3_DANRE^MIPT3_DANRE^Q:48-99,H:205-256^50%ID^E:5.38e-07^RecName: Full=TRAF3-interacting protein 1;^Eukaryota; Metazoa; Chordata; Craniata; Vertebrata; Euteleostomi; Actinopterygii; Neopterygii; Teleostei; Ostariophysi; Cypriniformes; Danionidae; Danioninae; Danio`MIPT3_DANRE^MIPT3_DANRE^Q:48-98,H:207-257^49.02%ID^E:1.54e-06^RecName: Full=TRAF3-interacting protein 1;^Eukaryota; Metazoa; Chordata; Craniata; Vertebrata; Euteleostomi; Actinopterygii; Neopterygii; Teleostei; Ostariophysi; Cypriniformes; Danionidae; Danioninae; Danio`MIPT3_DANRE^MIPT3_DANRE^Q:49-99,H:204-254^49.02%ID^E:1.58e-06^RecName: Full=TRAF3-interacting protein 1;^Eukaryota; Metazoa; Chordata; Craniata; Vertebrata; Euteleostomi; Actinopterygii; Neopt	AGAP011395-PA, partial [Anopheles gambiae str. PEST] >gb|EAA13037.4| AGAP011395-PA, partial [Anopheles gambiae str. PEST]	uncharacterized protein LOC116613549 [Nematostella vectensis]	-	sigP:0.999228^^	-	-	-	GO:0005930^cellular_component^axoneme`GO:0005813^cellular_component^centrosome`GO:0036064^cellular_component^ciliary basal body`GO:0005576^cellular_component^extracellular region`GO:0030992^cellular_component^intraciliary transport particle B`GO:0008017^molecular_function^microtubule binding`GO:0043010^biological_process^camera-type eye development`GO:0090660^biological_process^cerebrospinal fluid circulation`GO:0060271^biological_process^cilium assembly`GO:0042073^biological_process^intraciliary transport`GO:0048793^biological_process^pronephros development`GO:0070507^biological_process^regulation of microtubule cytoskeleton organization`GO:0031113^biological_process^regulation of microtubule polymerization	-	-	-	-	-	-	0	GO:0043010,GO:0042073,GO:0048793,GO:0036064,GO:0030992,GO:0005930,GO:0005576,GO:0031113,GO:0090660,GO:0070507,GO:0060271,GO:0005813,GO:0008017	0
NV2.17100	62	68	78	152	166	30	38	66	68	75	162	165	27	37	85.76	70	164	32	0.459	-1.123	-3.275	0.00105597	0.00363509	0	0.0749	0.0444	0.0444	TRUE	0.0303	NV2.17100	NVE7855	nv2.17100	-	-	-	-	-	hypothetical protein BSL78_25523 [Apostichopus japonicus]	-	-	-	-	-	-	-	-	-	-	-	-	0	-	1
NV2.10390	42	82	48	138	132	20	36	44	82	46	147	131	18	35	72.05	57	139	26	0.459	-1.123	-2.53	0.0114109	0.0294195	0.0823	0.0867	0.0853	0.0853	TRUE	0.78	NV2.10390	NVE17239	isp2-like-2	-	ISP2_like_3	ISP2_HEMAM^ISP2_HEMAM^Q:613-993,H:41-161^33.333%ID^E:1.62e-12^RecName: Full=Type-2 ice-structuring protein;^Eukaryota; Metazoa; Chordata; Craniata; Vertebrata; Euteleostomi; Actinopterygii; Neopterygii; Teleostei; Neoteleostei; Acanthomorphata; Eupercaria; Perciformes; Cottioidei; Cottales; Agonidae; Hemitripterinae; Hemitripterus	SL6_BITAR^SL6_BITAR^Q:205-332,H:27-147^30.303%ID^E:2.24e-12^RecName: Full=Snaclec 6;^Eukaryota; Metazoa; Chordata; Craniata; Vertebrata; Euteleostomi; Lepidosauria; Squamata; Bifurcata; Unidentata; Episquamata; Toxicofera; Serpentes; Colubroidea; Viperidae; Viperinae; Bitis	uncharacterized protein LOC5502022 [Nematostella vectensis]	uncharacterized protein LOC5502022 [Nematostella vectensis]	PF00188.28^CAP^Cysteine-rich secretory protein family^60-177^E:1.3e-09`PF00059.23^Lectin_C^Lectin C-type domain^223-330^E:3.7e-17`PF01390.22^SEA^SEA domain^338-428^E:3.3e-06	sigP:0.998286^^	-	-	GO:0005576^cellular_component^extracellular region`GO:0030246^molecular_function^carbohydrate binding	GO:0005576^cellular_component^extracellular region`GO:0090729^molecular_function^toxin activity	-	peptidase inhibitor activity	peptidase inhibitor activity	-	CAP	-	0	GO:0005576,GO:0090729,GO:0030246	0
NV2.14373	886	956	906	900	934	410	492	938	955	873	961	930	373	476	786.53	922	946	424	0.46	-1.12	-6.863	6.74306e-12	8.12636e-11	0.006	0.0195	0.0136	0.0136	TRUE	0.0171	NV2.14373	NVE1248	cdcp2-like-1	-	CDCP2_like_4	CDCP2_MOUSE^CDCP2_MOUSE^Q:195-950,H:154-390^31.349%ID^E:2.29e-31^RecName: Full=CUB domain-containing protein 2;^Eukaryota; Metazoa; Chordata; Craniata; Vertebrata; Euteleostomi; Mammalia; Eutheria; Euarchontoglires; Glires; Rodentia; Myomorpha; Muroidea; Muridae; Murinae; Mus; Mus`CDCP2_MOUSE^CDCP2_MOUSE^Q:102-986,H:8-284^28.475%ID^E:1.61e-27^RecName: Full=CUB domain-containing protein 2;^Eukaryota; Metazoa; Chordata; Craniata; Vertebrata; Euteleostomi; Mammalia; Eutheria; Euarchontoglires; Glires; Rodentia; Myomorpha; Muroidea; Muridae; Murinae; Mus; Mus	CDCP2_MOUSE^CDCP2_MOUSE^Q:30-281,H:154-390^31.349%ID^E:2.45e-32^RecName: Full=CUB domain-containing protein 2;^Eukaryota; Metazoa; Chordata; Craniata; Vertebrata; Euteleostomi; Mammalia; Eutheria; Euarchontoglires; Glires; Rodentia; Myomorpha; Muroidea; Muridae; Murinae; Mus; Mus`CDCP2_MOUSE^CDCP2_MOUSE^Q:2-293,H:5-284^28.523%ID^E:1.78e-28^RecName: Full=CUB domain-containing protein 2;^Eukaryota; Metazoa; Chordata; Craniata; Vertebrata; Euteleostomi; Mammalia; Eutheria; Euarchontoglires; Glires; Rodentia; Myomorpha; Muroidea; Muridae; Murinae; Mus; Mus	tolloid-like protein 1 [Nematostella vectensis]	tolloid-like protein 1 [Nematostella vectensis]	PF00431.22^CUB^CUB domain^25-133^E:1.1e-22`PF00431.22^CUB^CUB domain^142-258^E:1.2e-23	sigP:0.010161^CS^pos:	-	-	GO:0005576^cellular_component^extracellular region	GO:0005576^cellular_component^extracellular region	-	cubilin (intrinsic factor-cobalamin receptor)	cubilin (intrinsic factor-cobalamin receptor)	-	CUB,EGF,EGF_CA,Laminin_G_2	-	0	GO:0005576	0
NV2.11310	428	488	408	520	584	212	224	453	487	393	555	581	193	217	411.41	444	568	205	0.46	-1.119	-5.95	2.68831e-09	2.40706e-08	0.0052	0.0257	0.0167	0.0167	TRUE	0.0796	NV2.11310	NVE11329	nv2.11310	-	-	-	-	-	-	-	-	-	-	-	-	-	-	-	-	-	-	0	-	1
NV2.20025	256	214	228	202	200	116	114	271	214	220	216	199	106	110	190.73	235	208	108	0.46	-1.122	-4.716	2.40982e-06	1.39796e-05	0	0.0407	0.0257	0.0257	TRUE	0.133	NV2.20025	NVE6867	nv2.20025	-	-	-	-	-	uncharacterized protein LOC111323227 [Stylophora pistillata]	-	sigP:0.998164^^	-	-	-	-	-	-	-	-	-	-	0	-	0
NV2.1953	526	508	388	394	358	226	244	557	507	374	421	356	206	236	379.57	479	388	221	0.461	-1.118	-4.969	6.73116e-07	4.28235e-06	0.0245	0.0267	0.0258	0.0258	TRUE	0.2888	NV2.1953	NVE20522	dd3-like-4	-	DD3_like_11	DD3_DICDI^DD3_DICDI^Q:86-1771,H:14-562^39.138%ID^E:6.89e-122^RecName: Full=Protein DD3-3;^Eukaryota; Amoebozoa; Evosea; Eumycetozoa; Dictyostelia; Dictyosteliales; Dictyosteliaceae; Dictyostelium	DD3_DICDI^DD3_DICDI^Q:4-491,H:89-562^38.258%ID^E:7.52e-100^RecName: Full=Protein DD3-3;^Eukaryota; Amoebozoa; Evosea; Eumycetozoa; Dictyostelia; Dictyosteliales; Dictyosteliaceae; Dictyostelium	protein DD3-3-like isoform X1 [Nematostella vectensis]	protein DD3-3 [Nematostella vectensis]	-	sigP:0.995978^^	-	-	GO:0016021^cellular_component^integral component of membrane	GO:0016021^cellular_component^integral component of membrane	-	-	-	-	ZU5	-	0	GO:0016021	0
NV2.15061	196	176	266	44	48	110	100	208	176	256	47	48	100	97	133.05	213	48	98	0.461	-1.116	-4.002	6.29219e-05	0.000282288	0	0.0528	0.0372	0.0372	TRUE	0.0905	NV2.15061	-	nv2.15061	-	-	-	-	-	-	-	-	-	-	-	-	-	-	-	-	-	-	0	-	1
NV2.16647	40	46	54	40	50	22	24	42	46	52	43	50	20	23	39.44	47	46	22	0.461	-1.116	-2.471	0.0134778	0.0338159	0	0.1479	0.083	0.083	TRUE	0.0526	NV2.16647	NVE2900	nv2.16647	-	-	-	-	uncharacterized protein LOC5519576 [Nematostella vectensis]	uncharacterized protein LOC5519576 [Nematostella vectensis]	PF05960.13^DUF885^Bacterial protein of unknown function (DUF885)^148-761^E:1.5e-97	sigP:0.926385^^	ExpAA=24.81^PredHel=1^Topology=i49-71o	-	-	-	-	Bacterial protein of unknown function (DUF885)	Bacterial protein of unknown function (DUF885)	-	DUF885	-	0	-	0
NV2.2249	648	744	920	630	774	350	408	686	743	887	672	770	319	394	638.87	772	721	356	0.462	-1.116	-5.916	3.29181e-09	2.89752e-08	0.0138	0.021	0.0184	0.0184	TRUE	0.1343	NV2.2249	NVE9894,NVE9893	tesk2-like	-	TESK2_like_1	TESK2_MOUSE^TESK2_MOUSE^Q:603-1010,H:180-317^55.797%ID^E:1.46e-66^RecName: Full=Dual specificity testis-specific protein kinase 2;^Eukaryota; Metazoa; Chordata; Craniata; Vertebrata; Euteleostomi; Mammalia; Eutheria; Euarchontoglires; Glires; Rodentia; Myomorpha; Muroidea; Muridae; Murinae; Mus; Mus`TESK2_MOUSE^TESK2_MOUSE^Q:227-604,H:56-180^44.444%ID^E:1.46e-66^RecName: Full=Dual specificity testis-specific protein kinase 2;^Eukaryota; Metazoa; Chordata; Craniata; Vertebrata; Euteleostomi; Mammalia; Eutheria; Euarchontoglires; Glires; Rodentia; Myomorpha; Muroidea; Muridae; Murinae; Mus; Mus,TESK2_MOUSE^TESK2_MOUSE^Q:232-1029,H:51-317^49.627%ID^E:1.72e-79^RecName: Full=Dual specificity testis-specific protein kinase 2;^Eukaryota; Metazoa; Chordata; Craniata; Vertebrata; Euteleostomi; Mammalia; Eutheria; Euarchontoglires; Glires; Rodentia; Myomorpha; Muroidea; Muridae; Murinae; Mus; Mus	TESK2_HUMAN^TESK2_HUMAN^Q:1-91,H:223-313^63.736%ID^E:9.53e-30^RecName: Full=Dual specificity testis-specific protein kinase 2;^Eukaryota; Metazoa; Chordata; Craniata; Vertebrata; Euteleostomi; Mammalia; Eutheria; Euarchontoglires; Primates; Haplorrhini; Catarrhini; Hominidae; Homo,TESK2_MOUSE^TESK2_MOUSE^Q:83-343,H:56-317^50.19%ID^E:3.93e-83^RecName: Full=Dual specificity testis-specific protein kinase 2;^Eukaryota; Metazoa; Chordata; Craniata; Vertebrata; Euteleostomi; Mammalia; Eutheria; Euarchontoglires; Glires; Rodentia; Myomorpha; Muroidea; Muridae; Murinae; Mus; Mus	uncharacterized protein LOC5518241 [Nematostella vectensis] >gb|EDO46137.1| predicted protein [Nematostella vectensis]	uncharacterized protein LOC5518241 [Nematostella vectensis] >gb|EDO46137.1| predicted protein [Nematostella vectensis]	PF07714.19^PK_Tyr_Ser-Thr^Protein tyrosine and serine/threonine kinase^90-335^E:4.5e-45`PF00069.27^Pkinase^Protein kinase domain^91-334^E:1.5e-39`PF17667.3^Pkinase_fungal^Fungal protein kinase^187-265^E:2.1e-06,PF07714.19^PK_Tyr_Ser-Thr^Protein tyrosine and serine/threonine kinase^1-87^E:5.3e-08	sigP:0.997473^^,sigP:0.999207^^	-	-	GO:0005737^cellular_component^cytoplasm`GO:0016604^cellular_component^nuclear body`GO:0005654^cellular_component^nucleoplasm`GO:0005634^cellular_component^nucleus`GO:0005524^molecular_function^ATP binding`GO:0046872^molecular_function^metal ion binding`GO:0106310^molecular_function^protein serine kinase activity`GO:0004674^molecular_function^protein serine/threonine kinase activity`GO:0004712^molecular_function^protein serine/threonine/tyrosine kinase activity`GO:0004714^molecular_function^transmembrane receptor protein tyrosine kinase activity`GO:0030036^biological_process^actin cytoskeleton organization`GO:0048041^biological_process^focal adhesion assembly`GO:0006468^biological_process^protein phosphorylation`GO:0007283^biological_process^spermatogenesis	GO:0005737^cellular_component^cytoplasm`GO:0016604^cellular_component^nuclear body`GO:0005654^cellular_component^nucleoplasm`GO:0005634^cellular_component^nucleus`GO:0005524^molecular_function^ATP binding`GO:0046872^molecular_function^metal ion binding`GO:0106310^molecular_function^protein serine kinase activity`GO:0004674^molecular_function^protein serine/threonine kinase activity`GO:0004712^molecular_function^protein serine/threonine/tyrosine kinase activity`GO:0004714^molecular_function^transmembrane receptor protein tyrosine kinase activity`GO:0030036^biological_process^actin cytoskeleton organization`GO:0048041^biological_process^focal adhesion assembly`GO:0006468^biological_process^protein phosphorylation`GO:0007283^biological_process^spermatogenesis,GO:0005737^cellular_component^cytoplasm`GO:0016604^cellular_component^nuclear body`GO:0005654^cellular_component^nucleoplasm`GO:0005634^cellular_component^nucleus`GO:0005524^molecular_function^ATP binding`GO:0046872^molecular_functio	GO:0004672^molecular_function^protein kinase activity`GO:0006468^biological_process^protein phosphorylation`GO:0005524^molecular_function^ATP binding,GO:0004672^molecular_function^protein kinase activity`GO:0006468^biological_process^protein phosphorylation	protein serine/threonine/tyrosine kinase activity	protein serine/threonine/tyrosine kinase activity	-	Pkinase,Pkinase_Tyr	-	0	GO:0004712,GO:0006468,GO:0046872,GO:0005654,GO:0005524,GO:0030036,GO:0007283,GO:0016604,GO:0004674,GO:0005737,GO:0004672,GO:0005634,GO:0106310,GO:0048041,GO:0004714	0
NV2.1644	52	50	56	62	72	20	32	55	50	54	66	72	18	31	49.43	53	69	24	0.462	-1.113	-2.596	0.00943073	0.0249943	0	0.1206	0.0753	0.0753	TRUE	0.0142	NV2.1644	NVE21082	kcnab-like	-	KCNAB_like_4	-	KCNABDROME^KCNAB_DROME^Q:168-254,H:579-663^43.182%ID^E:2.46e-09^RecName: Full=Potassium voltage-gated channel protein Shab;^Eukaryota; Metazoa; Ecdysozoa; Arthropoda; Hexapoda; Insecta; Pterygota; Neoptera; Endopterygota; Diptera; Brachycera; Muscomorpha; Ephydroidea; Drosophilidae; Drosophila; Sophophora	uncharacterized protein LOC5521011 isoform X2 [Nematostella vectensis] >gb|EDO48754.1| predicted protein [Nematostella vectensis]	uncharacterized protein LOC5521011 isoform X2 [Nematostella vectensis] >gb|EDO48754.1| predicted protein [Nematostella vectensis]	PF00520.33^Ion_trans^Ion transport protein^155-255^E:2.7e-10`PF00060.28^Lig_chan^Ligand-gated ion channel^166-255^E:9.9e-10`PF07885.18^Ion_trans_2^Ion channel^200-253^E:5.1e-14	sigP:0.066875^CS^pos:	ExpAA=94.50^PredHel=4^Topology=i164-186o196-218i230-252o399-421i	-	-	GO:0016021^cellular_component^integral component of membrane`GO:0005886^cellular_component^plasma membrane`GO:0045202^cellular_component^synapse`GO:0008076^cellular_component^voltage-gated potassium channel complex`GO:0005251^molecular_function^delayed rectifier potassium channel activity`GO:0005249^molecular_function^voltage-gated potassium channel activity`GO:0001508^biological_process^action potential`GO:0007268^biological_process^chemical synaptic transmission`GO:0008345^biological_process^larval locomotory behavior`GO:0045938^biological_process^positive regulation of circadian sleep/wake cycle, sleep`GO:0071805^biological_process^potassium ion transmembrane transport`GO:0006813^biological_process^potassium ion transport`GO:0051260^biological_process^protein homooligomerization`GO:0008016^biological_process^regulation of heart contraction`GO:0034765^biological_process^regulation of ion transmembrane transport`GO:0060025^biological_process^regulation of synaptic activity	GO:0005216^molecular_function^ion channel activity`GO:0006811^biological_process^ion transport`GO:0055085^biological_process^transmembrane transport`GO:0016020^cellular_component^membrane`GO:0015276^molecular_function^ligand-gated ion channel activity	Ligand-gated ion channel	Ligand-gated ion channel	-	EF-hand_5,Ion_trans_2	-	0	GO:0005216,GO:0006813,GO:0008016,GO:0034765,GO:0060025,GO:0008345,GO:0005251,GO:0006811,GO:0005886,GO:0055085,GO:0071805,GO:0008076,GO:0045938,GO:0001508,GO:0016020,GO:0016021,GO:0007268,GO:0045202,GO:0005249,GO:0015276,GO:0051260	0
NV2.10550	3992	4348	3860	4348	4612	2050	1992	4228	4342	3721	4641	4591	1867	1925	3616.43	4097	4616	1896	0.463	-1.112	-8.843	9.32186e-19	2.14383e-17	0.0028	0.0142	0.0087	0.0087	TRUE	0.0524	NV2.10550	NVE16210	4ebp1-like	-	4EBP1_like_1	4EBP1_RAT^4EBP1_RAT^Q:1196-1405,H:48-117^53.521%ID^E:7.07e-13^RecName: Full=Eukaryotic translation initiation factor 4E-binding protein 1;^Eukaryota; Metazoa; Chordata; Craniata; Vertebrata; Euteleostomi; Mammalia; Eutheria; Euarchontoglires; Glires; Rodentia; Myomorpha; Muroidea; Muridae; Murinae; Rattus`4EBP1_RAT^4EBP1_RAT^Q:130-279,H:12-65^50%ID^E:8.22e-07^RecName: Full=Eukaryotic translation initiation factor 4E-binding protein 1;^Eukaryota; Metazoa; Chordata; Craniata; Vertebrata; Euteleostomi; Mammalia; Eutheria; Euarchontoglires; Glires; Rodentia; Myomorpha; Muroidea; Muridae; Murinae; Rattus,4EBP1_MOUSE^4EBP1_MOUSE^Q:130-444,H:12-117^57.009%ID^E:8.85e-28^RecName: Full=Eukaryotic translation initiation factor 4E-binding protein 1;^Eukaryota; Metazoa; Chordata; Craniata; Vertebrata; Euteleostomi; Mammalia; Eutheria; Euarchontoglires; Glires; Rodentia; Myomorpha; Muroidea; Muridae; Murinae; Mus; Mus,4EBP1_MOUSE^4EBP1_MOUSE^Q:130-444,H:12-117^57.009%ID^E:1.63e-27^RecName: Full=Euka	4EBP1_MOUSE^4EBP1_MOUSE^Q:13-117,H:12-117^57.009%ID^E:4.95e-32^RecName: Full=Eukaryotic translation initiation factor 4E-binding protein 1;^Eukaryota; Metazoa; Chordata; Craniata; Vertebrata; Euteleostomi; Mammalia; Eutheria; Euarchontoglires; Glires; Rodentia; Myomorpha; Muroidea; Muridae; Murinae; Mus; Mus	eukaryotic translation initiation factor 4E-binding protein 1 [Nematostella vectensis] >gb|EDO31445.1| predicted protein [Nematostella vectensis]	eukaryotic translation initiation factor 4E-binding protein 1 [Nematostella vectensis] >gb|EDO31445.1| predicted protein [Nematostella vectensis]	PF05456.13^eIF_4EBP^Eukaryotic translation initiation factor 4E binding protein (EIF4EBP)^11-117^E:4.4e-43	sigP:0.996634^^	-	-	GO:0005737^cellular_component^cytoplasm`GO:0005829^cellular_component^cytosol`GO:0098978^cellular_component^glutamatergic synapse`GO:0005634^cellular_component^nucleus`GO:0099524^cellular_component^postsynaptic cytosol`GO:0032991^cellular_component^protein-containing complex`GO:0008190^molecular_function^eukaryotic initiation factor 4E binding`GO:0051721^molecular_function^protein phosphatase 2A binding`GO:0031369^molecular_function^translation initiation factor binding`GO:0030371^molecular_function^translation repressor activity`GO:0071549^biological_process^cellular response to dexamethasone stimulus`GO:0071456^biological_process^cellular response to hypoxia`GO:0000082^biological_process^G1/S transition of mitotic cell cycle`GO:0008286^biological_process^insulin receptor signaling pathway`GO:0002192^biological_process^IRES-dependent translational initiation of linear mRNA`GO:0030324^biological_process^lung development`GO:0031333^biological_process^negative regulation of protein-conta	GO:0005737^cellular_component^cytoplasm`GO:0005829^cellular_component^cytosol`GO:0098978^cellular_component^glutamatergic synapse`GO:0005634^cellular_component^nucleus`GO:0099524^cellular_component^postsynaptic cytosol`GO:0032991^cellular_component^protein-containing complex`GO:0008190^molecular_function^eukaryotic initiation factor 4E binding`GO:0051721^molecular_function^protein phosphatase 2A binding`GO:0031369^molecular_function^translation initiation factor binding`GO:0030371^molecular_function^translation repressor activity`GO:0071549^biological_process^cellular response to dexamethasone stimulus`GO:0071456^biological_process^cellular response to hypoxia`GO:0000082^biological_process^G1/S transition of mitotic cell cycle`GO:0008286^biological_process^insulin receptor signaling pathway`GO:0002192^biological_process^IRES-dependent translational initiation of linear mRNA`GO:0030324^biological_process^lung development`GO:0031333^biological_process^negative regulation of protein-conta	GO:0008190^molecular_function^eukaryotic initiation factor 4E binding`GO:0045947^biological_process^negative regulation of translational initiation	eukaryotic initiation factor 4E binding	eukaryotic initiation factor 4E binding	EIF4EBP3	eIF_4EBP	-	0	GO:0098978,GO:0030324,GO:0008190,GO:0005737,GO:0045947,GO:0030371,GO:0032991,GO:0051721,GO:0071456,GO:0099524,GO:0005829,GO:0005634,GO:0071549,GO:0002192,GO:0000082,GO:0008286,GO:0031369,GO:0031333	1
NV2.14261	1870	2306	2344	1810	2204	1078	1074	1981	2303	2260	1932	2194	982	1038	1812.65	2181	2063	1010	0.463	-1.111	-7.893	2.95457e-15	4.89041e-14	0.0053	0.0156	0.0107	0.0107	TRUE	0.052	NV2.14261	NVE19242,NVE17755	lr74b-like-1	-	LR74B_like_2	LR74B_HUMAN^LR74B_HUMAN^Q:970-1821,H:82-365^40.141%ID^E:6.39e-61^RecName: Full=Leucine-rich repeat-containing protein 74B {ECO:0000312|HGNC:HGNC:34301};^Eukaryota; Metazoa; Chordata; Craniata; Vertebrata; Euteleostomi; Mammalia; Eutheria; Euarchontoglires; Primates; Haplorrhini; Catarrhini; Hominidae; Homo,LR74B_HUMAN^LR74B_HUMAN^Q:879-1730,H:82-365^40.141%ID^E:5.4e-61^RecName: Full=Leucine-rich repeat-containing protein 74B {ECO:0000312|HGNC:HGNC:34301};^Eukaryota; Metazoa; Chordata; Craniata; Vertebrata; Euteleostomi; Mammalia; Eutheria; Euarchontoglires; Primates; Haplorrhini; Catarrhini; Hominidae; Homo	LR74B_HUMAN^LR74B_HUMAN^Q:19-302,H:82-365^40.141%ID^E:3.81e-65^RecName: Full=Leucine-rich repeat-containing protein 74B {ECO:0000312|HGNC:HGNC:34301};^Eukaryota; Metazoa; Chordata; Craniata; Vertebrata; Euteleostomi; Mammalia; Eutheria; Euarchontoglires; Primates; Haplorrhini; Catarrhini; Hominidae; Homo	predicted protein [Nematostella vectensis]	predicted protein [Nematostella vectensis]	PF13516.8^LRR_6^Leucine Rich repeat^20-36^E:3.6`PF13516.8^LRR_6^Leucine Rich repeat^42-63^E:0.019`PF00560.35^LRR_1^Leucine Rich Repeat^48-56^E:3500`PF13516.8^LRR_6^Leucine Rich repeat^71-92^E:0.91`PF00560.35^LRR_1^Leucine Rich Repeat^75-85^E:6500`PF13516.8^LRR_6^Leucine Rich repeat^99-113^E:8.3`PF00560.35^LRR_1^Leucine Rich Repeat^103-112^E:1600`PF13516.8^LRR_6^Leucine Rich repeat^126-140^E:0.27`PF00560.35^LRR_1^Leucine Rich Repeat^130-140^E:30`PF13516.8^LRR_6^Leucine Rich repeat^158-177^E:0.0034`PF00560.35^LRR_1^Leucine Rich Repeat^158-171^E:2`PF13516.8^LRR_6^Leucine Rich repeat^183-202^E:0.00029`PF00560.35^LRR_1^Leucine Rich Repeat^185-198^E:10`PF13516.8^LRR_6^Leucine Rich repeat^211-233^E:0.00074`PF00560.35^LRR_1^Leucine Rich Repeat^214-231^E:20`PF13516.8^LRR_6^Leucine Rich repeat^239-260^E:2`PF00560.35^LRR_1^Leucine Rich Repeat^242-260^E:11000`PF13499.8^EF-hand_7^EF-hand domain pair^346-404^E:7.3e-09`PF13202.8^EF-hand_5^EF hand^348-372^E:0.041`PF13833.8^EF-hand_8^EF-hand domain pai	sigP:0.998813^^	-	-	-	-	GO:0005515^molecular_function^protein binding`GO:0005509^molecular_function^calcium ion binding	Leucine Rich repeat	Leucine Rich repeat	-	EF-hand_4,EF-hand_7,LRR_6	-	0	GO:0005515,GO:0005509	0
NV2.22301	2348	2858	3228	2628	3140	1374	1404	2487	2854	3112	2805	3126	1251	1357	2427.36	2818	2966	1304	0.463	-1.112	-7.588	3.24866e-14	4.88766e-13	0.0077	0.0149	0.0118	0.0118	TRUE	0.0851	NV2.22301	NVE632,NVE635,NVE7925,NVE13790,NVE22110	dpola-like	-	DPOLA_like_1	DPOLA_HUMAN^DPOLA_HUMAN^Q:31-4395,H:1-1455^51.899%ID^E:0^RecName: Full=DNA polymerase alpha catalytic subunit;^Eukaryota; Metazoa; Chordata; Craniata; Vertebrata; Euteleostomi; Mammalia; Eutheria; Euarchontoglires; Primates; Haplorrhini; Catarrhini; Hominidae; Homo	DPOLA_HUMAN^DPOLA_HUMAN^Q:11-1465,H:1-1455^52.674%ID^E:0^RecName: Full=DNA polymerase alpha catalytic subunit;^Eukaryota; Metazoa; Chordata; Craniata; Vertebrata; Euteleostomi; Mammalia; Eutheria; Euarchontoglires; Primates; Haplorrhini; Catarrhini; Hominidae; Homo	DNA polymerase alpha catalytic subunit [Nematostella vectensis]	DNA polymerase alpha catalytic subunit [Nematostella vectensis]	PF12254.10^DNA_pol_alpha_N^DNA polymerase alpha subunit p180 N terminal^44-107^E:1.3e-16`PF03104.21^DNA_pol_B_exo1^DNA polymerase family B, exonuclease domain^390-729^E:3.6e-43`PF00136.23^DNA_pol_B^DNA polymerase family B^795-1237^E:2.2e-128`PF08996.12^zf-DNA_Pol^DNA Polymerase alpha zinc finger^1276-1465^E:1e-48	sigP:0.999224^^	-	-	GO:0005658^cellular_component^alpha DNA polymerase:primase complex`GO:0005829^cellular_component^cytosol`GO:0005635^cellular_component^nuclear envelope`GO:0016363^cellular_component^nuclear matrix`GO:0005730^cellular_component^nucleolus`GO:0005654^cellular_component^nucleoplasm`GO:0005634^cellular_component^nucleus`GO:0051539^molecular_function^4 iron, 4 sulfur cluster binding`GO:0003682^molecular_function^chromatin binding`GO:0003677^molecular_function^DNA binding`GO:0003688^molecular_function^DNA replication origin binding`GO:0003887^molecular_function^DNA-directed DNA polymerase activity`GO:0046872^molecular_function^metal ion binding`GO:0000166^molecular_function^nucleotide binding`GO:0019901^molecular_function^protein kinase binding`GO:0017076^molecular_function^purine nucleotide binding`GO:0019103^molecular_function^pyrimidine nucleotide binding`GO:0003697^molecular_function^single-stranded DNA binding`GO:0006281^biological_process^DNA repair`GO:0006260^biological_process^DNA rep	GO:0005658^cellular_component^alpha DNA polymerase:primase complex`GO:0005829^cellular_component^cytosol`GO:0005635^cellular_component^nuclear envelope`GO:0016363^cellular_component^nuclear matrix`GO:0005730^cellular_component^nucleolus`GO:0005654^cellular_component^nucleoplasm`GO:0005634^cellular_component^nucleus`GO:0051539^molecular_function^4 iron, 4 sulfur cluster binding`GO:0003682^molecular_function^chromatin binding`GO:0003677^molecular_function^DNA binding`GO:0003688^molecular_function^DNA replication origin binding`GO:0003887^molecular_function^DNA-directed DNA polymerase activity`GO:0046872^molecular_function^metal ion binding`GO:0000166^molecular_function^nucleotide binding`GO:0019901^molecular_function^protein kinase binding`GO:0017076^molecular_function^purine nucleotide binding`GO:0019103^molecular_function^pyrimidine nucleotide binding`GO:0003697^molecular_function^single-stranded DNA binding`GO:0006281^biological_process^DNA repair`GO:0006260^biological_process^DNA rep	GO:0000166^molecular_function^nucleotide binding`GO:0003677^molecular_function^DNA binding`GO:0003887^molecular_function^DNA-directed DNA polymerase activity`GO:0006260^biological_process^DNA replication	DNA polymerase	DNA polymerase	POLA1	AAA_33,DNA_pol_B,DNA_pol_B_exo1,DNA_pol_alpha_N,SPRY,zf-DNA_Pol	-	1	GO:0006269,GO:0005737,GO:0043232,GO:0036094,GO:0005515,GO:0016740,GO:0005634,GO:0034654,GO:0003682,GO:0034061,GO:0006950,GO:0044238,GO:0016772,GO:0005623,GO:0009987,GO:0034399,GO:0005730,GO:0012505,GO:0018130,GO:0022616,GO:0006281,GO:0043227,GO:0008150,GO:0005488,GO:0019103,GO:0032993,GO:0009059,GO:0005829,GO:0032991,GO:0003824,GO:0005622,GO:0003697,GO:0008152,GO:0009058,GO:0005635,GO:0005575,GO:0005658,GO:0031981,GO:0003690,GO:0043231,GO:0043226,GO:0044249,GO:0000731,GO:0000726,GO:0043233,GO:0003887,GO:0019438,GO:0031975,GO:0006261,GO:0043596,GO:0006139,GO:0017076,GO:0000428,GO:0006725,GO:0034645,GO:0043228,GO:0003677,GO:0008283,GO:0034641,GO:0043170,GO:0000228,GO:0030880,GO:0006260,GO:0043601,GO:0016070,GO:0006303,GO:0032774,GO:0005654,GO:0043229,GO:0046872,GO:0044237,GO:0006272,GO:0000166,GO:0019901,GO:0006271,GO:0006273,GO:0003688,GO:0031967,GO:0005694,GO:0006302,GO:0003676,GO:0005657,GO:0030894,GO:0033554,GO:0016779,GO:0031974,GO:0019900,GO:0006270,GO:0006974,GO:0006807,GO:0019899	0
NV2.7034	516	596	542	560	502	280	268	547	595	522	598	500	255	259	467.94	555	549	257	0.463	-1.11	-6.243	4.2814e-10	4.22962e-09	0.0047	0.0241	0.0153	0.0153	TRUE	0.0319	NV2.7034	NVE287,NVE13222	glo2-like	-	GLO2_like_1	GLO2_DANRE^GLO2_DANRE^Q:232-348,H:41-79^76.923%ID^E:1.68e-14^RecName: Full=Hydroxyacylglutathione hydrolase, mitochondrial;^Eukaryota; Metazoa; Chordata; Craniata; Vertebrata; Euteleostomi; Actinopterygii; Neopterygii; Teleostei; Ostariophysi; Cypriniformes; Danionidae; Danioninae; Danio	GLO2_DANRE^GLO2_DANRE^Q:78-116,H:41-79^76.923%ID^E:1.51e-14^RecName: Full=Hydroxyacylglutathione hydrolase, mitochondrial;^Eukaryota; Metazoa; Chordata; Craniata; Vertebrata; Euteleostomi; Actinopterygii; Neopterygii; Teleostei; Ostariophysi; Cypriniformes; Danionidae; Danioninae; Danio	hydroxyacylglutathione hydrolase, mitochondrial [Nematostella vectensis]	hydroxyacylglutathione hydrolase, mitochondrial [Nematostella vectensis]	-	sigP:0.999642^^	-	-	GO:0005759^cellular_component^mitochondrial matrix`GO:0004416^molecular_function^hydroxyacylglutathione hydrolase activity`GO:0046872^molecular_function^metal ion binding`GO:0019243^biological_process^methylglyoxal catabolic process to D-lactate via S-lactoyl-glutathione	GO:0005759^cellular_component^mitochondrial matrix`GO:0004416^molecular_function^hydroxyacylglutathione hydrolase activity`GO:0046872^molecular_function^metal ion binding`GO:0019243^biological_process^methylglyoxal catabolic process to D-lactate via S-lactoyl-glutathione	-	hydroxyacylglutathione hydrolase activity	hydroxyacylglutathione hydrolase activity	HAGH	HAGH_C,Lactamase_B	-	0	GO:0043226,GO:0043231,GO:0005575,GO:0042398,GO:0006807,GO:0051186,GO:0003674,GO:0019243,GO:0043233,GO:0044249,GO:0008152,GO:0044429,GO:0019184,GO:0006518,GO:0009058,GO:0031974,GO:0003824,GO:1901576,GO:0071704,GO:0006750,GO:0043043,GO:0005622,GO:0005975,GO:0043604,GO:0044272,GO:0005759,GO:0016788,GO:0044237,GO:0046872,GO:0043229,GO:0008150,GO:1901564,GO:0043227,GO:0006575,GO:0044271,GO:0009987,GO:0005623,GO:0006790,GO:0070013,GO:0044446,GO:0043603,GO:0044422,GO:0044238,GO:0016787,GO:0004416,GO:1901566,GO:0034641,GO:0051188,GO:0006749,GO:0005737,GO:0044424,GO:0044464,GO:0005739,GO:0044444,GO:0016790	0
NV2.13451	2710	3424	3450	2896	3450	1590	1582	2870	3419	3326	3091	3434	1448	1529	2731.08	3205	3262	1488	0.464	-1.107	-8.048	8.42235e-16	1.48149e-14	0.0052	0.0147	0.0104	0.0104	TRUE	0.0675	NV2.13451	NVE20744	xrn1-like	-	XRN1_like_1	XRN1_MOUSE^XRN1_MOUSE^Q:179-1282,H:1-369^75.068%ID^E:0^RecName: Full=5'-3' exoribonuclease 1;^Eukaryota; Metazoa; Chordata; Craniata; Vertebrata; Euteleostomi; Mammalia; Eutheria; Euarchontoglires; Glires; Rodentia; Myomorpha; Muroidea; Muridae; Murinae; Mus; Mus`XRN1_MOUSE^XRN1_MOUSE^Q:1563-2252,H:393-628^50.424%ID^E:1.05e-60^RecName: Full=5'-3' exoribonuclease 1;^Eukaryota; Metazoa; Chordata; Craniata; Vertebrata; Euteleostomi; Mammalia; Eutheria; Euarchontoglires; Glires; Rodentia; Myomorpha; Muroidea; Muridae; Murinae; Mus; Mus,XRN1_HUMAN^XRN1_HUMAN^Q:189-3827,H:1-1216^49.637%ID^E:0^RecName: Full=5'-3' exoribonuclease 1;^Eukaryota; Metazoa; Chordata; Craniata; Vertebrata; Euteleostomi; Mammalia; Eutheria; Euarchontoglires; Primates; Haplorrhini; Catarrhini; Hominidae; Homo	XRN1_MOUSE^XRN1_MOUSE^Q:1-1506,H:1-1540^42.793%ID^E:0^RecName: Full=5'-3' exoribonuclease 1;^Eukaryota; Metazoa; Chordata; Craniata; Vertebrata; Euteleostomi; Mammalia; Eutheria; Euarchontoglires; Glires; Rodentia; Myomorpha; Muroidea; Muridae; Murinae; Mus; Mus,XRN1_HUMAN^XRN1_HUMAN^Q:1-368,H:1-369^75.61%ID^E:0^RecName: Full=5'-3' exoribonuclease 1;^Eukaryota; Metazoa; Chordata; Craniata; Vertebrata; Euteleostomi; Mammalia; Eutheria; Euarchontoglires; Primates; Haplorrhini; Catarrhini; Hominidae; Homo	5'-3' exoribonuclease 1 isoform X1 [Nematostella vectensis],5'-3' exoribonuclease 1 isoform X2 [Nematostella vectensis]	5'-3' exoribonuclease 1 isoform X1 [Nematostella vectensis],5'-3' exoribonuclease 1 isoform X2 [Nematostella vectensis]	PF03159.20^XRN_N^XRN 5'-3' exonuclease N-terminus^1-227^E:5.1e-94`PF17846.3^XRN_M^Xrn1 helical domain^272-617^E:1.3e-99`PF18332.3^XRN1_D1^Exoribonuclease Xrn1 D1 domain^660-837^E:6e-34`PF18334.3^XRN1_D2_D3^Exoribonuclease Xrn1 D2/D3 domain^849-933^E:1.6e-09`PF18129.3^SH3_12^Xrn1 SH3-like domain^1100-1166^E:9.2e-16,PF03159.20^XRN_N^XRN 5'-3' exonuclease N-terminus^1-227^E:2.7e-95`PF17846.3^XRN_M^Xrn1 helical domain^272-355^E:8.3e-23	sigP:0.998909^^	-	-	GO:0005737^cellular_component^cytoplasm`GO:0005829^cellular_component^cytosol`GO:0030425^cellular_component^dendrite`GO:0043025^cellular_component^neuronal cell body`GO:0005634^cellular_component^nucleus`GO:0000932^cellular_component^P-body`GO:0005886^cellular_component^plasma membrane`GO:0045202^cellular_component^synapse`GO:0004534^molecular_function^5'-3' exoribonuclease activity`GO:0051880^molecular_function^G-quadruplex DNA binding`GO:0002151^molecular_function^G-quadruplex RNA binding`GO:0003723^molecular_function^RNA binding`GO:0007569^biological_process^cell aging`GO:0071044^biological_process^histone mRNA catabolic process`GO:0051321^biological_process^meiotic cell cycle`GO:0017148^biological_process^negative regulation of translation`GO:0071028^biological_process^nuclear mRNA surveillance`GO:0000956^biological_process^nuclear-transcribed mRNA catabolic process`GO:0090503^biological_process^RNA phosphodiester bond hydrolysis, exonucleolytic`GO:0006396^biological_process^RNA pr	GO:0005737^cellular_component^cytoplasm`GO:0005829^cellular_component^cytosol`GO:0030425^cellular_component^dendrite`GO:0043025^cellular_component^neuronal cell body`GO:0005634^cellular_component^nucleus`GO:0000932^cellular_component^P-body`GO:0005886^cellular_component^plasma membrane`GO:0045202^cellular_component^synapse`GO:0004534^molecular_function^5'-3' exoribonuclease activity`GO:0051880^molecular_function^G-quadruplex DNA binding`GO:0002151^molecular_function^G-quadruplex RNA binding`GO:0003723^molecular_function^RNA binding`GO:0007569^biological_process^cell aging`GO:0071044^biological_process^histone mRNA catabolic process`GO:0051321^biological_process^meiotic cell cycle`GO:0017148^biological_process^negative regulation of translation`GO:0071028^biological_process^nuclear mRNA surveillance`GO:0000956^biological_process^nuclear-transcribed mRNA catabolic process`GO:0090503^biological_process^RNA phosphodiester bond hydrolysis, exonucleolytic`GO:0006396^biological_process^RNA pr	GO:0003676^molecular_function^nucleic acid binding`GO:0004527^molecular_function^exonuclease activity	5'-3' exoribonuclease 1	5'-3' exoribonuclease 1	XRN1	XRN_N	-	1	GO:0017148,GO:0032501,GO:0005634,GO:0071028,GO:0019222,GO:0010605,GO:0010603,GO:0010607,GO:0004527,GO:0005737,GO:0007568,GO:0006950,GO:0006402,GO:0031333,GO:0009792,GO:0010468,GO:0004540,GO:0000003,GO:0009987,GO:0005623,GO:0004534,GO:0000184,GO:0008150,GO:0005886,GO:0007569,GO:0010639,GO:0002151,GO:0004532,GO:0007552,GO:0016441,GO:0016788,GO:0009653,GO:0008409,GO:0032991,GO:0000932,GO:0005829,GO:0045202,GO:0009888,GO:0005488,GO:0009791,GO:0051880,GO:0005622,GO:0003824,GO:0006401,GO:0031047,GO:0016246,GO:0008152,GO:0032504,GO:0016458,GO:0016896,GO:0022414,GO:0032502,GO:0007283,GO:0005575,GO:0010629,GO:0009790,GO:0009056,GO:0006725,GO:0006139,GO:0016071,GO:0007275,GO:0016075,GO:0009611,GO:0006396,GO:0016787,GO:0007560,GO:0004518,GO:0007391,GO:0051321,GO:0003677,GO:0002009,GO:0030425,GO:0010608,GO:0019439,GO:0016070,GO:0009886,GO:0009892,GO:0003723,GO:0000291,GO:0007444,GO:0016331,GO:0002165,GO:0000956,GO:0007276,GO:0019953,GO:0009057,GO:0071044,GO:0003676,GO:0008334,GO:0001700,GO:0007476	0
NV2.22707	1516	2008	1762	1832	2042	918	834	1606	2005	1699	1955	2033	836	806	1562.79	1770	1994	821	0.464	-1.108	-7.503	6.25611e-14	9.21091e-13	0.006	0.0161	0.0117	0.0117	TRUE	0.109	NV2.22707	NVE3152	tnf10	-	TNF10_like_2	TNF10_HUMAN^TNF10_HUMAN^Q:1105-1554,H:116-280^32.738%ID^E:6.52e-16^RecName: Full=Tumor necrosis factor ligand superfamily member 10;^Eukaryota; Metazoa; Chordata; Craniata; Vertebrata; Euteleostomi; Mammalia; Eutheria; Euarchontoglires; Primates; Haplorrhini; Catarrhini; Hominidae; Homo,TNF10_HUMAN^TNF10_HUMAN^Q:1130-1570,H:119-280^32.121%ID^E:1.42e-15^RecName: Full=Tumor necrosis factor ligand superfamily member 10;^Eukaryota; Metazoa; Chordata; Craniata; Vertebrata; Euteleostomi; Mammalia; Eutheria; Euarchontoglires; Primates; Haplorrhini; Catarrhini; Hominidae; Homo	CO6A5_MOUSE^CO6A5_MOUSE^Q:188-284,H:1562-1655^51.546%ID^E:1.01e-16^RecName: Full=Collagen alpha-5(VI) chain;^Eukaryota; Metazoa; Chordata; Craniata; Vertebrata; Euteleostomi; Mammalia; Eutheria; Euarchontoglires; Glires; Rodentia; Myomorpha; Muroidea; Muridae; Murinae; Mus; Mus`CO6A5_MOUSE^CO6A5_MOUSE^Q:183-291,H:1422-1553^40.152%ID^E:7.23e-13^RecName: Full=Collagen alpha-5(VI) chain;^Eukaryota; Metazoa; Chordata; Craniata; Vertebrata; Euteleostomi; Mammalia; Eutheria; Euarchontoglires; Glires; Rodentia; Myomorpha; Muroidea; Muridae; Murinae; Mus; Mus`CO6A5_MOUSE^CO6A5_MOUSE^Q:186-292,H:1476-1582^41.667%ID^E:4.18e-11^RecName: Full=Collagen alpha-5(VI) chain;^Eukaryota; Metazoa; Chordata; Craniata; Vertebrata; Euteleostomi; Mammalia; Eutheria; Euarchontoglires; Glires; Rodentia; Myomorpha; Muroidea; Muridae; Murinae; Mus; Mus`CO6A5_MOUSE^CO6A5_MOUSE^Q:188-287,H:1592-1708^41.525%ID^E:1.38e-08^RecName: Full=Collagen alpha-5(VI) chain;^Eukaryota; Metazoa; Chordata; Craniata; Vertebrata; Eu	complement C1q subcomponent subunit C isoform X2 [Nematostella vectensis]	complement C1q subcomponent subunit C isoform X2 [Nematostella vectensis]	PF01391.20^Collagen^Collagen triple helix repeat (20 copies)^187-243^E:1.7e-09`PF01391.20^Collagen^Collagen triple helix repeat (20 copies)^225-282^E:4.2e-09`PF00229.20^TNF^TNF(Tumour Necrosis Factor) family^312-433^E:3.3e-24,PF01391.20^Collagen^Collagen triple helix repeat (20 copies)^187-243^E:9.5e-10`PF01391.20^Collagen^Collagen triple helix repeat (20 copies)^225-282^E:1.8e-09	sigP:0.999869^^	ExpAA=21.27^PredHel=1^Topology=o41-63i,ExpAA=23.68^PredHel=1^Topology=i41-63o	-	GO:0070062^cellular_component^extracellular exosome`GO:0005576^cellular_component^extracellular region`GO:0005887^cellular_component^integral component of plasma membrane`GO:0005125^molecular_function^cytokine activity`GO:0042802^molecular_function^identical protein binding`GO:0005102^molecular_function^signaling receptor binding`GO:0045569^molecular_function^TRAIL binding`GO:0005164^molecular_function^tumor necrosis factor receptor binding`GO:0008270^molecular_function^zinc ion binding`GO:0006919^biological_process^activation of cysteine-type endopeptidase activity involved in apoptotic process`GO:0006915^biological_process^apoptotic process`GO:0007166^biological_process^cell surface receptor signaling pathway`GO:0007267^biological_process^cell-cell signaling`GO:0006955^biological_process^immune response`GO:0008584^biological_process^male gonad development`GO:1902042^biological_process^negative regulation of extrinsic apoptotic signaling pathway via death domain receptors`GO:0043065^b	GO:0005581^cellular_component^collagen trimer`GO:0062023^cellular_component^collagen-containing extracellular matrix`GO:0005576^cellular_component^extracellular region`GO:0030020^molecular_function^extracellular matrix structural constituent conferring tensile strength`GO:0007155^biological_process^cell adhesion,GO:0005581^cellular_component^collagen trimer`GO:0062023^cellular_component^collagen-containing extracellular matrix`GO:0031012^cellular_component^extracellular matrix`GO:0005576^cellular_component^extracellular region`GO:0007155^biological_process^cell adhesion	GO:0005164^molecular_function^tumor necrosis factor receptor binding`GO:0006955^biological_process^immune response`GO:0016020^cellular_component^membrane	tumor necrosis factor (ligand) superfamily, member	TRAIL binding	TNFSF10	TNF	-	0	GO:0005488,GO:0008270,GO:0050789,GO:0051247,GO:0007166,GO:0048518,GO:0031325,GO:0031323,GO:2001236,GO:0010952,GO:0010822,GO:0043085,GO:0010604,GO:0048583,GO:0043169,GO:0005887,GO:0042981,GO:0006919,GO:0030020,GO:0043068,GO:0010950,GO:0030162,GO:0005515,GO:0019222,GO:0048584,GO:2001056,GO:0051246,GO:0005102,GO:2001233,GO:2001235,GO:0010821,GO:0046914,GO:0065007,GO:0010638,GO:0032268,GO:0031012,GO:0051128,GO:0052547,GO:0032813,GO:1902042,GO:0005576,GO:0045569,GO:0045862,GO:0008150,GO:0006955,GO:0007267,GO:0051171,GO:0051173,GO:0005126,GO:0009966,GO:0010941,GO:0043067,GO:2000116,GO:0033043,GO:0023056,GO:0050790,GO:0043065,GO:0009893,GO:0016020,GO:0051130,GO:0005164,GO:0032270,GO:0070062,GO:0010647,GO:0007155,GO:0080090,GO:0043123,GO:0043167,GO:0006915,GO:0003674,GO:0090200,GO:0008584,GO:0060255,GO:0043122,GO:0042802,GO:0043281,GO:0005125,GO:0005581,GO:1902531,GO:0051345,GO:0051336,GO:0023051,GO:0065009,GO:0044093,GO:0009967,GO:0050794,GO:0052548,GO:0090199,GO:1902533,GO:0048522,GO:0062023	0
NV2.516	788	958	880	768	868	478	394	835	957	848	820	864	435	381	734.2	880	842	408	0.464	-1.108	-7.012	2.3448e-12	2.97375e-11	0.0037	0.02	0.0126	0.0126	TRUE	0.0463	NV2.516	NVE1092,NVE1090	xpf-like	-	XPF_like_1	XPF_MOUSE^XPF_MOUSE^Q:213-2921,H:15-917^51.014%ID^E:0^RecName: Full=DNA repair endonuclease XPF;^Eukaryota; Metazoa; Chordata; Craniata; Vertebrata; Euteleostomi; Mammalia; Eutheria; Euarchontoglires; Glires; Rodentia; Myomorpha; Muroidea; Muridae; Murinae; Mus; Mus	XPF_MOUSE^XPF_MOUSE^Q:6-908,H:15-917^51.732%ID^E:0^RecName: Full=DNA repair endonuclease XPF;^Eukaryota; Metazoa; Chordata; Craniata; Vertebrata; Euteleostomi; Mammalia; Eutheria; Euarchontoglires; Glires; Rodentia; Myomorpha; Muroidea; Muridae; Murinae; Mus; Mus	DNA repair endonuclease XPF [Nematostella vectensis]	DNA repair endonuclease XPF [Nematostella vectensis]	PF02732.17^ERCC4^ERCC4 domain^682-809^E:5.5e-23	sigP:0.999732^^	-	-	GO:0000781^cellular_component^chromosome, telomeric region`GO:0070522^cellular_component^ERCC4-ERCC1 complex`GO:0000109^cellular_component^nucleotide-excision repair complex`GO:0000110^cellular_component^nucleotide-excision repair factor 1 complex`GO:0005634^cellular_component^nucleus`GO:1990599^molecular_function^3' overhang single-stranded DNA endodeoxyribonuclease activity`GO:0003684^molecular_function^damaged DNA binding`GO:0004520^molecular_function^endodeoxyribonuclease activity`GO:0042802^molecular_function^identical protein binding`GO:1990841^molecular_function^promoter-specific chromatin binding`GO:0008022^molecular_function^protein C-terminus binding`GO:0047485^molecular_function^protein N-terminus binding`GO:0003697^molecular_function^single-stranded DNA binding`GO:0000014^molecular_function^single-stranded DNA endodeoxyribonuclease activity`GO:0001094^molecular_function^TFIID-class transcription factor complex binding`GO:0034644^biological_process^cellular response to UV`GO	GO:0000781^cellular_component^chromosome, telomeric region`GO:0070522^cellular_component^ERCC4-ERCC1 complex`GO:0000109^cellular_component^nucleotide-excision repair complex`GO:0000110^cellular_component^nucleotide-excision repair factor 1 complex`GO:0005634^cellular_component^nucleus`GO:1990599^molecular_function^3' overhang single-stranded DNA endodeoxyribonuclease activity`GO:0003684^molecular_function^damaged DNA binding`GO:0004520^molecular_function^endodeoxyribonuclease activity`GO:0042802^molecular_function^identical protein binding`GO:1990841^molecular_function^promoter-specific chromatin binding`GO:0008022^molecular_function^protein C-terminus binding`GO:0047485^molecular_function^protein N-terminus binding`GO:0003697^molecular_function^single-stranded DNA binding`GO:0000014^molecular_function^single-stranded DNA endodeoxyribonuclease activity`GO:0001094^molecular_function^TFIID-class transcription factor complex binding`GO:0034644^biological_process^cellular response to UV`GO	GO:0003677^molecular_function^DNA binding`GO:0004518^molecular_function^nuclease activity	regulation of double-stranded telomeric DNA binding	regulation of double-stranded telomeric DNA binding	ERCC4	ERCC4,Kelch_1,UPF0669	-	1	GO:0001091,GO:0009650,GO:0022412,GO:0008152,GO:1990841,GO:0000726,GO:0022414,GO:0005575,GO:0001709,GO:0000712,GO:0070522,GO:0007131,GO:0006296,GO:0000722,GO:0005488,GO:0006310,GO:0005622,GO:0001085,GO:0000724,GO:0003697,GO:0009314,GO:0007059,GO:0003824,GO:0004520,GO:0005667,GO:0009987,GO:0000003,GO:0005623,GO:0008150,GO:0000725,GO:0000723,GO:0010639,GO:0007292,GO:0006281,GO:0016788,GO:0010605,GO:0019222,GO:0005634,GO:0003684,GO:0001094,GO:0007127,GO:0004536,GO:0007143,GO:0006996,GO:0006295,GO:0005515,GO:0006950,GO:0009628,GO:0006312,GO:0047485,GO:0006974,GO:0000784,GO:0030154,GO:0001099,GO:0000110,GO:0006259,GO:0003674,GO:0006807,GO:0034644,GO:0016321,GO:0009411,GO:0019899,GO:0030716,GO:0005694,GO:0016043,GO:0008134,GO:0001098,GO:0019953,GO:0007276,GO:0019219,GO:0003676,GO:0016591,GO:0006302,GO:0006303,GO:0005669,GO:0000280,GO:0022402,GO:0007049,GO:0009892,GO:0030880,GO:0006298,GO:0008022,GO:0004519,GO:0009416,GO:0006289,GO:0005654,GO:0042802,GO:0006139,GO:0000109,GO:0006725,GO:0000014	0
NV2.21230	6792	8208	6366	11112	10240	3340	3738	7194	8196	6137	11861	10193	3041	3613	7176.5	7176	11027	3327	0.464	-1.109	-6.849	7.42102e-12	8.88313e-11	0.0166	0.0134	0.0149	0.0149	TRUE	0.1307	NV2.21230	NVE10159,NVE7945	ats6-like-2	-	ATS6_like_7	ATS6_HUMAN^ATS6_HUMAN^Q:261-3017,H:25-995^30.02%ID^E:3.41e-119^RecName: Full=A disintegrin and metalloproteinase with thrombospondin motifs 6;^Eukaryota; Metazoa; Chordata; Craniata; Vertebrata; Euteleostomi; Mammalia; Eutheria; Euarchontoglires; Primates; Haplorrhini; Catarrhini; Hominidae; Homo`ATS6_HUMAN^ATS6_HUMAN^Q:2553-3083,H:902-1070^31.319%ID^E:1.69e-17^RecName: Full=A disintegrin and metalloproteinase with thrombospondin motifs 6;^Eukaryota; Metazoa; Chordata; Craniata; Vertebrata; Euteleostomi; Mammalia; Eutheria; Euarchontoglires; Primates; Haplorrhini; Catarrhini; Hominidae; Homo	ATS6_HUMAN^ATS6_HUMAN^Q:8-950,H:3-995^30.136%ID^E:1.08e-121^RecName: Full=A disintegrin and metalloproteinase with thrombospondin motifs 6;^Eukaryota; Metazoa; Chordata; Craniata; Vertebrata; Euteleostomi; Mammalia; Eutheria; Euarchontoglires; Primates; Haplorrhini; Catarrhini; Hominidae; Homo`ATS6_HUMAN^ATS6_HUMAN^Q:796-972,H:902-1070^31.319%ID^E:1.18e-17^RecName: Full=A disintegrin and metalloproteinase with thrombospondin motifs 6;^Eukaryota; Metazoa; Chordata; Craniata; Vertebrata; Euteleostomi; Mammalia; Eutheria; Euarchontoglires; Primates; Haplorrhini; Catarrhini; Hominidae; Homo	A disintegrin and metalloproteinase with thrombospondin motifs 6 [Nematostella vectensis]	A disintegrin and metalloproteinase with thrombospondin motifs 6 [Nematostella vectensis]	PF01562.21^Pep_M12B_propep^Reprolysin family propeptide^55-198^E:3.4e-30`PF01421.21^Reprolysin^Reprolysin (M12B) family zinc metalloprotease^234-430^E:7.7e-12`PF13688.8^Reprolysin_5^Metallo-peptidase family M12^239-401^E:1e-12`PF13582.8^Reprolysin_3^Metallo-peptidase family M12B Reprolysin-like^278-378^E:9.4e-05`PF13574.8^Reprolysin_2^Metallo-peptidase family M12B Reprolysin-like^293-418^E:2.3e-07`PF13583.8^Reprolysin_4^Metallo-peptidase family M12B Reprolysin-like^305-413^E:6.1e-06`PF17771.3^ADAM_CR_2^ADAM cysteine-rich domain^445-511^E:6.2e-18`PF00090.21^TSP_1^Thrombospondin type 1 domain^523-575^E:4.7e-06`PF05986.16^ADAM_spacer1^ADAM-TS Spacer 1^691-785^E:9.3e-13`PF19030.2^TSP1_ADAMTS^Thrombospondin type 1 domain^797-850^E:2.9e-12`PF00090.21^TSP_1^Thrombospondin type 1 domain^799-850^E:0.0039`PF19030.2^TSP1_ADAMTS^Thrombospondin type 1 domain^854-914^E:5.1e-10`PF00090.21^TSP_1^Thrombospondin type 1 domain^856-890^E:4.8e-06`PF19030.2^TSP1_ADAMTS^Thrombospondin type 1 domain^918-973^E	sigP:0.023617^CS^pos:	-	-	GO:0031012^cellular_component^extracellular matrix`GO:0005576^cellular_component^extracellular region`GO:0046872^molecular_function^metal ion binding`GO:0004222^molecular_function^metalloendopeptidase activity`GO:0008237^molecular_function^metallopeptidase activity`GO:0035904^biological_process^aorta development`GO:0003279^biological_process^cardiac septum development`GO:0060976^biological_process^coronary vasculature development`GO:0030198^biological_process^extracellular matrix organization`GO:0001822^biological_process^kidney development	GO:0031012^cellular_component^extracellular matrix`GO:0005576^cellular_component^extracellular region`GO:0046872^molecular_function^metal ion binding`GO:0004222^molecular_function^metalloendopeptidase activity`GO:0008237^molecular_function^metallopeptidase activity`GO:0035904^biological_process^aorta development`GO:0003279^biological_process^cardiac septum development`GO:0060976^biological_process^coronary vasculature development`GO:0030198^biological_process^extracellular matrix organization`GO:0001822^biological_process^kidney development	GO:0004222^molecular_function^metalloendopeptidase activity`GO:0006508^biological_process^proteolysis	A disintegrin and metalloproteinase with thrombospondin motifs	A disintegrin and metalloproteinase with thrombospondin motifs	-	ADAM_spacer1,Pep_M12B_propep,Reprolysin,Reprolysin_2,Reprolysin_3,Reprolysin_5,TSP_1	-	0	GO:0046872,GO:0005576,GO:0060976,GO:0003279,GO:0035904,GO:0030198,GO:0001822,GO:0004222,GO:0006508,GO:0008237,GO:0031012	0
NV2.21680	1792	1686	1476	1526	1498	794	852	1898	1684	1423	1629	1491	723	824	1381.57	1668	1560	774	0.464	-1.109	-6.69	2.23523e-11	2.55101e-10	0.0118	0.0166	0.0149	0.0149	TRUE	0.1105	NV2.21680	NVE23677	nudt3-like	-	NUDT3_like_1	NUDT3_RAT^NUDT3_RAT^Q:97-507,H:1-139^58.273%ID^E:5.77e-42^RecName: Full=Diphosphoinositol polyphosphate phosphohydrolase 1 {ECO:0000305};^Eukaryota; Metazoa; Chordata; Craniata; Vertebrata; Euteleostomi; Mammalia; Eutheria; Euarchontoglires; Glires; Rodentia; Myomorpha; Muroidea; Muridae; Murinae; Rattus,NUDT3_RAT^NUDT3_RAT^Q:97-507,H:1-139^58.273%ID^E:4.97e-42^RecName: Full=Diphosphoinositol polyphosphate phosphohydrolase 1 {ECO:0000305};^Eukaryota; Metazoa; Chordata; Craniata; Vertebrata; Euteleostomi; Mammalia; Eutheria; Euarchontoglires; Glires; Rodentia; Myomorpha; Muroidea; Muridae; Murinae; Rattus,NUDT3_RAT^NUDT3_RAT^Q:112-522,H:1-139^58.273%ID^E:5.17e-42^RecName: Full=Diphosphoinositol polyphosphate phosphohydrolase 1 {ECO:0000305};^Eukaryota; Metazoa; Chordata; Craniata; Vertebrata; Euteleostomi; Mammalia; Eutheria; Euarchontoglires; Glires; Rodentia; Myomorpha; Muroidea; Muridae; Murinae; Rattus,NUDT3_RAT^NUDT3_RAT^Q:214-534,H:31-139^56.881%ID^E:1.14e-27^RecName: Full=Diphosp	NUDT4_PONAB^NUDT4_PONAB^Q:17-124,H:31-140^56.364%ID^E:3.91e-37^RecName: Full=Diphosphoinositol polyphosphate phosphohydrolase 2 {ECO:0000250|UniProtKB:Q9NZJ9};^Eukaryota; Metazoa; Chordata; Craniata; Vertebrata; Euteleostomi; Mammalia; Eutheria; Euarchontoglires; Primates; Haplorrhini; Catarrhini; Hominidae; Pongo,NUDT3_RAT^NUDT3_RAT^Q:38-174,H:1-139^58.273%ID^E:3.28e-52^RecName: Full=Diphosphoinositol polyphosphate phosphohydrolase 1 {ECO:0000305};^Eukaryota; Metazoa; Chordata; Craniata; Vertebrata; Euteleostomi; Mammalia; Eutheria; Euarchontoglires; Glires; Rodentia; Myomorpha; Muroidea; Muridae; Murinae; Rattus,NUDT3_HUMAN^NUDT3_HUMAN^Q:33-169,H:1-139^58.273%ID^E:2.93e-52^RecName: Full=Diphosphoinositol polyphosphate phosphohydrolase 1 {ECO:0000305};^Eukaryota; Metazoa; Chordata; Craniata; Vertebrata; Euteleostomi; Mammalia; Eutheria; Euarchontoglires; Primates; Haplorrhini; Catarrhini; Hominidae; Homo	diphosphoinositol polyphosphate phosphohydrolase 1 [Nematostella vectensis] >gb|EDO40923.1| predicted protein [Nematostella vectensis]	diphosphoinositol polyphosphate phosphohydrolase 1 [Nematostella vectensis] >gb|EDO40923.1| predicted protein [Nematostella vectensis]	PF00293.30^NUDIX^NUDIX domain^16-110^E:5.1e-19,PF00293.30^NUDIX^NUDIX domain^51-156^E:6.5e-20,PF00293.30^NUDIX^NUDIX domain^56-161^E:7e-20	sigP:0.805741^^,sigP:0.999257^^,sigP:0.541752^^	-	-	GO:0005737^cellular_component^cytoplasm`GO:0005829^cellular_component^cytosol`GO:0005634^cellular_component^nucleus`GO:0034431^molecular_function^bis(5'-adenosyl)-hexaphosphatase activity`GO:0034432^molecular_function^bis(5'-adenosyl)-pentaphosphatase activity`GO:0008486^molecular_function^diphosphoinositol-polyphosphate diphosphatase activity`GO:0000298^molecular_function^endopolyphosphatase activity`GO:0052842^molecular_function^inositol diphosphate pentakisphosphate diphosphatase activity`GO:0052840^molecular_function^inositol diphosphate tetrakisphosphate diphosphatase activity`GO:0050072^molecular_function^m7G(5')pppN diphosphatase activity`GO:0000287^molecular_function^magnesium ion binding`GO:1901911^biological_process^adenosine 5'-(hexahydrogen pentaphosphate) catabolic process`GO:1901909^biological_process^diadenosine hexaphosphate catabolic process`GO:1901907^biological_process^diadenosine pentaphosphate catabolic process`GO:0071544^biological_process^diphosphoinositol polyph	GO:0005737^cellular_component^cytoplasm`GO:0005829^cellular_component^cytosol`GO:0005634^cellular_component^nucleus`GO:0034431^molecular_function^bis(5'-adenosyl)-hexaphosphatase activity`GO:0034432^molecular_function^bis(5'-adenosyl)-pentaphosphatase activity`GO:0008486^molecular_function^diphosphoinositol-polyphosphate diphosphatase activity`GO:0000298^molecular_function^endopolyphosphatase activity`GO:0052842^molecular_function^inositol diphosphate pentakisphosphate diphosphatase activity`GO:0052840^molecular_function^inositol diphosphate tetrakisphosphate diphosphatase activity`GO:0050072^molecular_function^m7G(5')pppN diphosphatase activity`GO:0000287^molecular_function^magnesium ion binding`GO:1901911^biological_process^adenosine 5'-(hexahydrogen pentaphosphate) catabolic process`GO:0007267^biological_process^cell-cell signaling`GO:1901909^biological_process^diadenosine hexaphosphate catabolic process`GO:1901907^biological_process^diadenosine pentaphosphate catabolic process`GO:0	GO:0016787^molecular_function^hydrolase activity	diphosphoinositol polyphosphate catabolic process	diphosphoinositol polyphosphate catabolic process	NUDT3	DHC_N2,NUDIX	-	0	GO:0046434,GO:0052842,GO:0008150,GO:0016818,GO:0044282,GO:0043227,GO:1901616,GO:0065008,GO:0071543,GO:0071545,GO:0043229,GO:0046872,GO:0050896,GO:0044237,GO:0050072,GO:0034431,GO:0009117,GO:0005623,GO:0006066,GO:0046164,GO:0009987,GO:0046483,GO:0044238,GO:0055086,GO:1901909,GO:0034641,GO:0065007,GO:0006950,GO:0042594,GO:0009991,GO:0016787,GO:0000298,GO:1901575,GO:1901907,GO:0033500,GO:0016817,GO:0044464,GO:0009056,GO:0006725,GO:0019751,GO:0005634,GO:0006139,GO:0044444,GO:0006793,GO:0042592,GO:0044424,GO:0005737,GO:0,GO:0000287,GO:0003674,GO:0043167,GO:0042593,GO:0006753,GO:0055088,GO:0043231,GO:0043226,GO:0043169,GO:1901615,GO:0005575,GO:0006807,GO:0031667,GO:0046174,GO:0008152,GO:0052840,GO:0034432,GO:1901911,GO:0005622,GO:0003824,GO:0071544,GO:0019637,GO:1901360,GO:0043647,GO:0071704,GO:0005829,GO:0044281,GO:0048878,GO:0007267,GO:0016462,GO:0008486,GO:0005488,GO:0009605,GO:0006796	0
NV2.7433	420	464	466	368	380	242	206	445	463	449	393	378	220	199	363.99	452	386	210	0.464	-1.109	-6.258	3.90732e-10	3.87442e-09	0	0.0273	0.0145	0.0145	TRUE	0.0034	NV2.7433	NVE25496	nv2.7433	-	-	-	-	uncharacterized protein LOC5511746 isoform X1 [Nematostella vectensis]	uncharacterized protein LOC5511746 isoform X2 [Nematostella vectensis]	-	sigP:0.998761^^	-	-	-	-	-	-	-	-	-	-	0	-	0
NV2.7750	1348	1174	1592	1108	940	678	686	1428	1172	1535	1183	936	617	663	1076.22	1378	1060	640	0.464	-1.106	-6.229	4.68929e-10	4.59637e-09	0.0162	0.0177	0.017	0.017	TRUE	0.1371	NV2.7750	-	gilt-like-1	-	GILT_like_4	GILT_DANRE^GILT_DANRE^Q:2716-3285,H:56-242^47.917%ID^E:1.19e-52^RecName: Full=Gamma-interferon-inducible lysosomal thiol reductase {ECO:0000303|PubMed:22982335};^Eukaryota; Metazoa; Chordata; Craniata; Vertebrata; Euteleostomi; Actinopterygii; Neopterygii; Teleostei; Ostariophysi; Cypriniformes; Danionidae; Danioninae; Danio`GILT_DANRE^GILT_DANRE^Q:1704-1147,H:59-241^46.277%ID^E:7.66e-46^RecName: Full=Gamma-interferon-inducible lysosomal thiol reductase {ECO:0000303|PubMed:22982335};^Eukaryota; Metazoa; Chordata; Craniata; Vertebrata; Euteleostomi; Actinopterygii; Neopterygii; Teleostei; Ostariophysi; Cypriniformes; Danionidae; Danioninae; Danio	GILT_DANRE^GILT_DANRE^Q:21-210,H:56-242^47.917%ID^E:7.98e-59^RecName: Full=Gamma-interferon-inducible lysosomal thiol reductase {ECO:0000303|PubMed:22982335};^Eukaryota; Metazoa; Chordata; Craniata; Vertebrata; Euteleostomi; Actinopterygii; Neopterygii; Teleostei; Ostariophysi; Cypriniformes; Danionidae; Danioninae; Danio	gamma-interferon-inducible lysosomal thiol reductase [Nematostella vectensis] >gb|EDO35014.1| predicted protein [Nematostella vectensis]	gamma-interferon-inducible lysosomal thiol reductase [Nematostella vectensis] >gb|EDO35014.1| predicted protein [Nematostella vectensis]	PF03227.18^GILT^Gamma interferon inducible lysosomal thiol reductase (GILT)^29-133^E:2.4e-33	sigP:0.01037^CS^pos:	ExpAA=19.22^PredHel=1^Topology=i2-24o	-	GO:0005576^cellular_component^extracellular region`GO:0005764^cellular_component^lysosome`GO:0016491^molecular_function^oxidoreductase activity`GO:0016667^molecular_function^oxidoreductase activity, acting on a sulfur group of donors`GO:0016671^molecular_function^oxidoreductase activity, acting on a sulfur group of donors, disulfide as acceptor`GO:0047134^molecular_function^protein-disulfide reductase (NAD(P)) activity`GO:0002376^biological_process^immune system process	GO:0005576^cellular_component^extracellular region`GO:0005764^cellular_component^lysosome`GO:0016491^molecular_function^oxidoreductase activity`GO:0016667^molecular_function^oxidoreductase activity, acting on a sulfur group of donors`GO:0016671^molecular_function^oxidoreductase activity, acting on a sulfur group of donors, disulfide as acceptor`GO:0047134^molecular_function^protein-disulfide reductase (NAD(P)) activity`GO:0002376^biological_process^immune system process	-	antigen processing and presentation of exogenous peptide antigen via MHC class I	antigen processing and presentation of exogenous peptide antigen via MHC class I	IFI30	Abhydrolase_1,GILT,PBP_GOBP,SapA	-	0	GO:0002504,GO:0048147,GO:0008152,GO:0000323,GO:0048519,GO:0016668,GO:0048145,GO:0031647,GO:0050821,GO:0043231,GO:0043226,GO:0005575,GO:0002478,GO:0003674,GO:0050789,GO:0016667,GO:0042127,GO:0048002,GO:0030054,GO:0005829,GO:0002376,GO:0003824,GO:0042590,GO:0048523,GO:0005622,GO:0005623,GO:0005764,GO:0019884,GO:0047134,GO:0016491,GO:0005576,GO:0065008,GO:0019882,GO:0043229,GO:0043227,GO:0008150,GO:0016651,GO:0002474,GO:0005773,GO:0044424,GO:0005737,GO:0015036,GO:0044464,GO:0016671,GO:0044444,GO:0019886,GO:0008285,GO:0055114,GO:0002495,GO:0050794,GO:0065007	0
NV2.4633	216	340	272	268	312	140	134	229	340	262	286	311	127	130	240.59	277	298	128	0.464	-1.108	-4.581	4.61979e-06	2.55816e-05	0.0183	0.0349	0.0279	0.0279	TRUE	0.2935	NV2.4633	NVE10825	nv2.4633	-	-	-	-	uncharacterized protein LOC5518064 [Nematostella vectensis]	uncharacterized protein LOC5518064 [Nematostella vectensis]	PF01370.23^Epimerase^NAD dependent epimerase/dehydratase family^33-257^E:6e-09	sigP:0.368403^CS^pos:	-	-	-	-	GO:0003824^molecular_function^catalytic activity	NAD dependent epimerase/dehydratase family	NAD dependent epimerase/dehydratase family	-	Epimerase	-	0	GO:0003824	0
NV2.6580	206	308	236	176	266	154	96	218	308	227	188	265	140	93	205.56	251	226	116	0.464	-1.106	-3.822	0.000132576	0.000557802	0.0471	0.0386	0.0419	0.0419	TRUE	0.2877	NV2.6580	NVE6019	nt8f2-like-1	-	NT8F2_like_2	NT8F2_MOUSE^NT8F2_MOUSE^Q:296-868,H:5-193^35.751%ID^E:2.16e-24^RecName: Full=N-acetyltransferase family 8 member 2 {ECO:0000312|MGI:MGI:2136446};^Eukaryota; Metazoa; Chordata; Craniata; Vertebrata; Euteleostomi; Mammalia; Eutheria; Euarchontoglires; Glires; Rodentia; Myomorpha; Muroidea; Muridae; Murinae; Mus; Mus,NT8F2_MOUSE^NT8F2_MOUSE^Q:177-749,H:5-193^35.751%ID^E:2.85e-24^RecName: Full=N-acetyltransferase family 8 member 2 {ECO:0000312|MGI:MGI:2136446};^Eukaryota; Metazoa; Chordata; Craniata; Vertebrata; Euteleostomi; Mammalia; Eutheria; Euarchontoglires; Glires; Rodentia; Myomorpha; Muroidea; Muridae; Murinae; Mus; Mus,NT8F2_MOUSE^NT8F2_MOUSE^Q:382-954,H:5-193^35.751%ID^E:2.29e-24^RecName: Full=N-acetyltransferase family 8 member 2 {ECO:0000312|MGI:MGI:2136446};^Eukaryota; Metazoa; Chordata; Craniata; Vertebrata; Euteleostomi; Mammalia; Eutheria; Euarchontoglires; Glires; Rodentia; Myomorpha; Muroidea; Muridae; Murinae; Mus; Mus,NT8F2_MOUSE^NT8F2_MOUSE^Q:555-1127,H:5-193^35.751%ID	NT8F2_MOUSE^NT8F2_MOUSE^Q:21-211,H:5-193^35.751%ID^E:2.16e-27^RecName: Full=N-acetyltransferase family 8 member 2 {ECO:0000312|MGI:MGI:2136446};^Eukaryota; Metazoa; Chordata; Craniata; Vertebrata; Euteleostomi; Mammalia; Eutheria; Euarchontoglires; Glires; Rodentia; Myomorpha; Muroidea; Muridae; Murinae; Mus; Mus,NT8F2_MOUSE^NT8F2_MOUSE^Q:59-249,H:5-193^35.751%ID^E:7.09e-27^RecName: Full=N-acetyltransferase family 8 member 2 {ECO:0000312|MGI:MGI:2136446};^Eukaryota; Metazoa; Chordata; Craniata; Vertebrata; Euteleostomi; Mammalia; Eutheria; Euarchontoglires; Glires; Rodentia; Myomorpha; Muroidea; Muridae; Murinae; Mus; Mus	probable N-acetyltransferase CML1 [Nematostella vectensis] >ref|XP_032232339.1| probable N-acetyltransferase CML1 [Nematostella vectensis] >ref|XP_032232340.1| probable N-acetyltransferase CML1 [Nematostella vectensis] >ref|XP_032232341.1| probable N-acetyltransferase CML1 [Nematostella vectensis] >gb|EDO36297.1| predicted protein [Nematostella vectensis]	probable N-acetyltransferase CML1 [Nematostella vectensis] >ref|XP_032232339.1| probable N-acetyltransferase CML1 [Nematostella vectensis] >ref|XP_032232340.1| probable N-acetyltransferase CML1 [Nematostella vectensis] >ref|XP_032232341.1| probable N-acetyltransferase CML1 [Nematostella vectensis] >gb|EDO36297.1| predicted protein [Nematostella vectensis]	PF13527.9^Acetyltransf_9^Acetyltransferase (GNAT) domain^157-250^E:9.3e-06`PF13673.9^Acetyltransf_10^Acetyltransferase (GNAT) domain^159-252^E:7.3e-14`PF13420.9^Acetyltransf_4^Acetyltransferase (GNAT) domain^161-252^E:2.5e-05`PF00583.27^Acetyltransf_1^Acetyltransferase (GNAT) family^163-248^E:3.8e-18`PF13508.9^Acetyltransf_7^Acetyltransferase (GNAT) domain^164-249^E:1.5e-13`PF08445.12^FR47^FR47-like protein^187-251^E:3.3e-06,PF13527.9^Acetyltransf_9^Acetyltransferase (GNAT) domain^119-212^E:6.6e-06`PF13673.9^Acetyltransf_10^Acetyltransferase (GNAT) domain^121-214^E:5.2e-14`PF13420.9^Acetyltransf_4^Acetyltransferase (GNAT) domain^123-214^E:1.8e-05`PF00583.27^Acetyltransf_1^Acetyltransferase (GNAT) family^125-210^E:2.7e-18`PF13508.9^Acetyltransf_7^Acetyltransferase (GNAT) domain^125-211^E:1.1e-13`PF08445.12^FR47^FR47-like protein^149-213^E:2.5e-06	sigP:0.997754^^,sigP:0.954482^^	ExpAA=43.03^PredHel=2^Topology=i51-73o77-99i,ExpAA=43.65^PredHel=2^Topology=i89-111o115-137i	-	GO:0005783^cellular_component^endoplasmic reticulum`GO:0005794^cellular_component^Golgi apparatus`GO:0016021^cellular_component^integral component of membrane`GO:0008080^molecular_function^N-acetyltransferase activity`GO:0001702^biological_process^gastrulation with mouth forming second`GO:0007162^biological_process^negative regulation of cell adhesion	GO:0005783^cellular_component^endoplasmic reticulum`GO:0005794^cellular_component^Golgi apparatus`GO:0016021^cellular_component^integral component of membrane`GO:0008080^molecular_function^N-acetyltransferase activity`GO:0001702^biological_process^gastrulation with mouth forming second`GO:0007162^biological_process^negative regulation of cell adhesion	GO:0008080^molecular_function^N-acetyltransferase activity`GO:0016747^molecular_function^acyltransferase activity, transferring groups other than amino-acyl groups	aspartate N-acetyltransferase activity	aspartate N-acetyltransferase activity	NAT8L	Acetyltransf_1,Neuropep_like	-	0	GO:0051582,GO:0003674,GO:0007162,GO:0005575,GO:0051050,GO:0005789,GO:0005783,GO:0043226,GO:0043231,GO:0010647,GO:0016746,GO:0005740,GO:0051944,GO:0048583,GO:0044425,GO:0016020,GO:0044429,GO:0050804,GO:0051584,GO:0005622,GO:0023056,GO:0044432,GO:0043270,GO:0008080,GO:0003824,GO:0048518,GO:0032226,GO:0031967,GO:0016021,GO:0016407,GO:0098827,GO:0050806,GO:0051586,GO:0032879,GO:0050789,GO:0031090,GO:0010646,GO:2001025,GO:0008150,GO:0099177,GO:0043227,GO:0043269,GO:2001023,GO:0043229,GO:0017188,GO:0065008,GO:0051940,GO:0005794,GO:0051049,GO:0060341,GO:0044446,GO:0012505,GO:0016747,GO:0051580,GO:0048522,GO:0016410,GO:0051588,GO:0005623,GO:0051590,GO:0065007,GO:0050794,GO:0044422,GO:0031984,GO:0051954,GO:0023051,GO:0044444,GO:0042175,GO:0016740,GO:0032225,GO:0031975,GO:0051952,GO:0044464,GO:0048584,GO:0005739,GO:0001702,GO:0005737,GO:0044424,GO:0031966,GO:0001505	0
NV2.1192	94	176	168	150	206	64	80	100	176	162	160	205	58	77	134	146	182	68	0.464	-1.107	-3.334	0.000854604	0.00300203	0.0528	0.0525	0.0524	0.0524	TRUE	0.527	NV2.1192	NVE13157,NVE13156	nv2.1192	-	-	-	-	uncharacterized protein LOC5517399 [Nematostella vectensis]	uncharacterized protein LOC5517399 [Nematostella vectensis]	PF00400.34^WD40^WD domain, G-beta repeat^105-128^E:0.28	sigP:0.999018^^	-	-	-	-	GO:0005515^molecular_function^protein binding	guanyl-nucleotide exchange factor activity	guanyl-nucleotide exchange factor activity	-	-	-	0	GO:0005515	0
NV2.5764	118	258	330	200	278	132	100	125	258	318	213	277	120	97	201.11	234	245	108	0.464	-1.108	-3.095	0.00196681	0.00631102	0.1148	0.0392	0.0669	0.0669	TRUE	0.2924	NV2.5764	NVE19990,NVE19991	lama2-like-8	-	LAMA2_like_4	-	LAMA2MOUSE^LAMA2_MOUSE^Q:2-448,H:1710-2143^19.231%ID^E:9.36e-08^RecName: Full=Laminin subunit alpha-2;^Eukaryota; Metazoa; Chordata; Craniata; Vertebrata; Euteleostomi; Mammalia; Eutheria; Euarchontoglires; Glires; Rodentia; Myomorpha; Muroidea; Muridae; Murinae; Mus; Mus	LOW QUALITY PROTEIN: uncharacterized protein LOC5514765 [Nematostella vectensis]	LOW QUALITY PROTEIN: uncharacterized protein LOC5514765 [Nematostella vectensis]	-	sigP:0.999893^^	-	-	-	GO:0005604^cellular_component^basement membrane`GO:0062023^cellular_component^collagen-containing extracellular matrix`GO:0043197^cellular_component^dendritic spine`GO:0005576^cellular_component^extracellular region`GO:0031594^cellular_component^neuromuscular junction`GO:0042383^cellular_component^sarcolemma`GO:0043083^cellular_component^synaptic cleft`GO:0005201^molecular_function^extracellular matrix structural constituent`GO:0005102^molecular_function^signaling receptor binding`GO:0009887^biological_process^animal organ morphogenesis`GO:0007411^biological_process^axon guidance`GO:0007155^biological_process^cell adhesion`GO:0032224^biological_process^positive regulation of synaptic transmission, cholinergic`GO:0030155^biological_process^regulation of cell adhesion`GO:0030334^biological_process^regulation of cell migration`GO:0045995^biological_process^regulation of embryonic development`GO:0014037^biological_process^Schwann cell differentiation`GO:0009888^biological_process^tissue de	-	-	-	-	-	-	0	GO:0043197,GO:0005604,GO:0007155,GO:0031594,GO:0014037,GO:0005576,GO:0005201,GO:0007411,GO:0030334,GO:0005102,GO:0032224,GO:0009887,GO:0042383,GO:0009888,GO:0062023,GO:0045995,GO:0043083,GO:0030155	0
NV2.24672	112	242	122	66	82	90	68	119	242	118	70	82	82	66	111.09	160	76	74	0.464	-1.109	-2.908	0.00364226	0.0108867	0.0909	0.0607	0.0737	0.0737	TRUE	1.445	NV2.24672	NVE20276,NVE20278,NVE20277	nv2.24672	-	-	-	-	uncharacterized protein LOC116620896 [Nematostella vectensis]	uncharacterized protein LOC116620896 [Nematostella vectensis]	-	sigP:0.999547^^	-	-	-	-	-	Exportin 6	Exportin 6	XPO6	IBN_N,Xpo1,p450	-	0	GO:0071705,GO:0046907,GO:0043229,GO:0050877,GO:0007610,GO:0008150,GO:0005886,GO:0043227,GO:0007629,GO:0051168,GO:0051641,GO:0005623,GO:0005730,GO:0034613,GO:0051649,GO:0070013,GO:0044446,GO:0015833,GO:0007399,GO:0006810,GO:0008344,GO:0007613,GO:0043228,GO:0048856,GO:0007611,GO:0044422,GO:0044424,GO:0043232,GO:0007275,GO:0005737,GO:0003008,GO:0051169,GO:0005634,GO:0044444,GO:0044464,GO:0032501,GO:0006886,GO:0005575,GO:0007614,GO:0070727,GO:0007420,GO:0005215,GO:0043231,GO:0043226,GO:0008104,GO:0031981,GO:0042886,GO:0006913,GO:0032502,GO:0003674,GO:0043233,GO:0016020,GO:0071944,GO:0030534,GO:0007626,GO:0031974,GO:0007417,GO:0048513,GO:0048731,GO:0051234,GO:0060322,GO:0050890,GO:0006611,GO:0045184,GO:0033036,GO:0005622,GO:0008565,GO:0048036,GO:0044428,GO:0016319,GO:0005829,GO:0071702,GO:0051179,GO:0015031	0
NV2.8089	788	872	904	762	1044	464	390	835	871	871	813	1039	422	377	746.98	859	926	400	0.465	-1.103	-6.524	6.82995e-11	7.39501e-10	0.0082	0.0198	0.0146	0.0146	TRUE	0.0048	NV2.8089	NVE16040,NVE16039	decr2-like	-	DECR2_like_1	DECR2_DANRE^DECR2_DANRE^Q:2484-3140,H:103-300^51.101%ID^E:7.58e-58^RecName: Full=Peroxisomal 2,4-dienoyl-CoA reductase [(3E)-enoyl-CoA-producing];^Eukaryota; Metazoa; Chordata; Craniata; Vertebrata; Euteleostomi; Actinopterygii; Neopterygii; Teleostei; Ostariophysi; Cypriniformes; Danionidae; Danioninae; Danio`DECR2_DANRE^DECR2_DANRE^Q:20-268,H:14-96^61.446%ID^E:4.26e-20^RecName: Full=Peroxisomal 2,4-dienoyl-CoA reductase [(3E)-enoyl-CoA-producing];^Eukaryota; Metazoa; Chordata; Craniata; Vertebrata; Euteleostomi; Actinopterygii; Neopterygii; Teleostei; Ostariophysi; Cypriniformes; Danionidae; Danioninae; Danio,DECR2_DANRE^DECR2_DANRE^Q:36-869,H:15-300^58.741%ID^E:1.18e-101^RecName: Full=Peroxisomal 2,4-dienoyl-CoA reductase [(3E)-enoyl-CoA-producing];^Eukaryota; Metazoa; Chordata; Craniata; Vertebrata; Euteleostomi; Actinopterygii; Neopterygii; Teleostei; Ostariophysi; Cypriniformes; Danionidae; Danioninae; Danio,DECR2_DANRE^DECR2_DANRE^Q:708-1364,H:103-300^51.101%ID^E:8.23e-59^RecNam	PRP1_SOYBN^PRP1_SOYBN^Q:1-169,H:36-204^33.136%ID^E:1.09e-17^RecName: Full=Repetitive proline-rich cell wall protein 1;^Eukaryota; Viridiplantae; Streptophyta; Embryophyta; Tracheophyta; Spermatophyta; Magnoliopsida; eudicotyledons; Gunneridae; Pentapetalae; rosids; fabids; Fabales; Fabaceae; Papilionoideae; 50 kb inversion clade; NPAAA clade; indigoferoid/millettioid clade; Phaseoleae; Glycine; Glycine subgen. Soja`PRP1_SOYBN^PRP1_SOYBN^Q:1-161,H:51-211^32.919%ID^E:7.83e-16^RecName: Full=Repetitive proline-rich cell wall protein 1;^Eukaryota; Viridiplantae; Streptophyta; Embryophyta; Tracheophyta; Spermatophyta; Magnoliopsida; eudicotyledons; Gunneridae; Pentapetalae; rosids; fabids; Fabales; Fabaceae; Papilionoideae; 50 kb inversion clade; NPAAA clade; indigoferoid/millettioid clade; Phaseoleae; Glycine; Glycine subgen. Soja`PRP1_SOYBN^PRP1_SOYBN^Q:5-169,H:30-194^31.515%ID^E:2.11e-13^RecName: Full=Repetitive proline-rich cell wall protein 1;^Eukaryota; Viridiplantae; Streptophyta; Emb	hypothetical protein M513_11011 [Trichuris suis],peroxisomal 2,4-dienoyl-CoA reductase [Nematostella vectensis],unnamed protein product [Candidula unifasciata]	peroxisomal 2,4-dienoyl-CoA reductase [Nematostella vectensis],hypothetical protein HST_G00055620, partial [Hippoglossus stenolepis]	PF00106.27^adh_short^short chain dehydrogenase^33-221^E:1.4e-45`PF08659.12^KR^KR domain^36-153^E:1.7e-08`PF13561.8^adh_short_C2^Enoyl-(Acyl carrier protein) reductase^42-272^E:7.5e-55,PF13885.8^Keratin_B2_2^Keratin, high sulfur B2 protein^21-62^E:6.2e-07`PF13885.8^Keratin_B2_2^Keratin, high sulfur B2 protein^36-77^E:4.2e-05`PF13885.8^Keratin_B2_2^Keratin, high sulfur B2 protein^122-152^E:0.00049`PF13885.8^Keratin_B2_2^Keratin, high sulfur B2 protein^124-162^E:0.00026,PF13885.8^Keratin_B2_2^Keratin, high sulfur B2 protein^430-467^E:0.0012`PF13885.8^Keratin_B2_2^Keratin, high sulfur B2 protein^444-487^E:4.8e-05`PF13885.8^Keratin_B2_2^Keratin, high sulfur B2 protein^461-502^E:0.00098`PF13885.8^Keratin_B2_2^Keratin, high sulfur B2 protein^476-512^E:0.0026`PF13885.8^Keratin_B2_2^Keratin, high sulfur B2 protein^525-562^E:0.011`PF13885.8^Keratin_B2_2^Keratin, high sulfur B2 protein^546-587^E:2.3e-06	sigP:0.99892^^,sigP:0.989264^^,sigP:0.976968^^	-	-	GO:0005777^cellular_component^peroxisome`GO:0008670^molecular_function^2,4-dienoyl-CoA reductase (NADPH) activity`GO:0006631^biological_process^fatty acid metabolic process	GO:0005777^cellular_component^peroxisome`GO:0008670^molecular_function^2,4-dienoyl-CoA reductase (NADPH) activity`GO:0006631^biological_process^fatty acid metabolic process,GO:0005618^cellular_component^cell wall`GO:0005576^cellular_component^extracellular region`GO:0005199^molecular_function^structural constituent of cell wall`GO:0007275^biological_process^multicellular organism development	GO:0045095^cellular_component^keratin filament,GO:0055114^biological_process^obsolete oxidation-reduction process	2,4-dienoyl CoA reductase 2, peroxisomal	2,4-dienoyl CoA reductase 2, peroxisomal	DECR2	adh_short,adh_short_C2	-	0	GO:0008152,GO:0016020,GO:0006636,GO:0016628,GO:0006629,GO:0009058,GO:0043231,GO:0043226,GO:0019166,GO:0005575,GO:0072330,GO:0019752,GO:0003674,GO:0044249,GO:0031090,GO:0005488,GO:0044283,GO:0016627,GO:0044281,GO:0003824,GO:0008610,GO:0071704,GO:1901576,GO:0005622,GO:0045095,GO:0009987,GO:0006633,GO:0005778,GO:0005623,GO:0008670,GO:0006082,GO:0098588,GO:0044446,GO:0006631,GO:0044439,GO:0043436,GO:0016491,GO:0098805,GO:0046394,GO:0005618,GO:0005576,GO:0031903,GO:0042579,GO:0032787,GO:0044237,GO:0043229,GO:0016053,GO:0043227,GO:0008150,GO:0033559,GO:0005515,GO:0044255,GO:0005199,GO:0007275,GO:0044424,GO:0005737,GO:0044464,GO:0044438,GO:0005102,GO:0044444,GO:0005777,GO:0055114,GO:0044422,GO:0044238	0
NV2.7387	104	118	106	120	140	32	76	110	118	102	128	139	29	73	100.03	110	134	51	0.465	-1.105	-2.889	0.00386326	0.0114677	0.0764	0.066	0.0697	0.0697	TRUE	0.0264	NV2.7387	NVE4838	ssr4-like-6	-	SSR4_like_22	SSR4_RAT^SSR4_RAT^Q:575-1492,H:48-325^29.355%ID^E:1.54e-23^RecName: Full=Somatostatin receptor type 4;^Eukaryota; Metazoa; Chordata; Craniata; Vertebrata; Euteleostomi; Mammalia; Eutheria; Euarchontoglires; Glires; Rodentia; Myomorpha; Muroidea; Muridae; Murinae; Rattus,SSR4_RAT^SSR4_RAT^Q:779-1696,H:48-325^29.355%ID^E:1.78e-23^RecName: Full=Somatostatin receptor type 4;^Eukaryota; Metazoa; Chordata; Craniata; Vertebrata; Euteleostomi; Mammalia; Eutheria; Euarchontoglires; Glires; Rodentia; Myomorpha; Muroidea; Muridae; Murinae; Rattus	SSR4_RAT^SSR4_RAT^Q:42-347,H:48-325^29.355%ID^E:7.04e-29^RecName: Full=Somatostatin receptor type 4;^Eukaryota; Metazoa; Chordata; Craniata; Vertebrata; Euteleostomi; Mammalia; Eutheria; Euarchontoglires; Glires; Rodentia; Myomorpha; Muroidea; Muridae; Murinae; Rattus	somatostatin receptor type 5-like [Nematostella vectensis] >ref|XP_032233109.1| somatostatin receptor type 5-like [Nematostella vectensis] >ref|XP_032233110.1| somatostatin receptor type 5-like [Nematostella vectensis]	somatostatin receptor type 5-like [Nematostella vectensis] >ref|XP_032233109.1| somatostatin receptor type 5-like [Nematostella vectensis] >ref|XP_032233110.1| somatostatin receptor type 5-like [Nematostella vectensis]	PF10328.11^7TM_GPCR_Srx^Serpentine type 7TM GPCR chemoreceptor Srx^46-173^E:2.1e-05`PF10320.11^7TM_GPCR_Srsx^Serpentine type 7TM GPCR chemoreceptor Srsx^50-343^E:3.7e-10`PF00001.23^7tm_1^7 transmembrane receptor (rhodopsin family)^54-329^E:1.9e-49	sigP:0.970887^^	ExpAA=155.31^PredHel=7^Topology=o39-61i74-96o116-134i155-177o203-225i271-292o307-329i	-	GO:0005737^cellular_component^cytoplasm`GO:0005887^cellular_component^integral component of plasma membrane`GO:0043005^cellular_component^neuron projection`GO:0005886^cellular_component^plasma membrane`GO:0004930^molecular_function^G protein-coupled receptor activity`GO:0042923^molecular_function^neuropeptide binding`GO:0042277^molecular_function^peptide binding`GO:0004994^molecular_function^somatostatin receptor activity`GO:0016477^biological_process^cell migration`GO:0071385^biological_process^cellular response to glucocorticoid stimulus`GO:0030900^biological_process^forebrain development`GO:0106072^biological_process^negative regulation of adenylate cyclase-activating G protein-coupled receptor signaling pathway`GO:0007218^biological_process^neuropeptide signaling pathway`GO:0090238^biological_process^positive regulation of arachidonic acid secretion`GO:0070374^biological_process^positive regulation of ERK1 and ERK2 cascade	GO:0005737^cellular_component^cytoplasm`GO:0005887^cellular_component^integral component of plasma membrane`GO:0043005^cellular_component^neuron projection`GO:0005886^cellular_component^plasma membrane`GO:0004930^molecular_function^G protein-coupled receptor activity`GO:0042923^molecular_function^neuropeptide binding`GO:0042277^molecular_function^peptide binding`GO:0004994^molecular_function^somatostatin receptor activity`GO:0016477^biological_process^cell migration`GO:0071385^biological_process^cellular response to glucocorticoid stimulus`GO:0030900^biological_process^forebrain development`GO:0106072^biological_process^negative regulation of adenylate cyclase-activating G protein-coupled receptor signaling pathway`GO:0007218^biological_process^neuropeptide signaling pathway`GO:0090238^biological_process^positive regulation of arachidonic acid secretion`GO:0070374^biological_process^positive regulation of ERK1 and ERK2 cascade	GO:0004930^molecular_function^G protein-coupled receptor activity`GO:0007186^biological_process^G protein-coupled receptor signaling pathway`GO:0016021^cellular_component^integral component of membrane	tachykinin receptor activity	-	-	7tm_1	-	0	GO:0004930,GO:0090238,GO:0004994,GO:0007218,GO:0005887,GO:0007186,GO:0106072,GO:0005886,GO:0016477,GO:0005737,GO:0042923,GO:0070374,GO:0071385,GO:0030900,GO:0043005,GO:0042277,GO:0016021	0
NV2.20233	702	1094	692	708	992	450	380	744	1092	667	756	987	410	367	717.61	834	872	388	0.466	-1.102	-4.731	2.23827e-06	1.3059e-05	0.0445	0.0201	0.0294	0.0294	TRUE	0.5811	NV2.20233	NVE8684,NVE23168	qric2-like-8	-	QRIC2_like_11	QRIC2_MOUSE^QRIC2_MOUSE^Q:1475-2506,H:45-414^29.306%ID^E:1e-28^RecName: Full=Glutamine-rich protein 2;^Eukaryota; Metazoa; Chordata; Craniata; Vertebrata; Euteleostomi; Mammalia; Eutheria; Euarchontoglires; Glires; Rodentia; Myomorpha; Muroidea; Muridae; Murinae; Mus; Mus	QRIC2_MOUSE^QRIC2_MOUSE^Q:452-795,H:45-414^28.9%ID^E:1.23e-30^RecName: Full=Glutamine-rich protein 2;^Eukaryota; Metazoa; Chordata; Craniata; Vertebrata; Euteleostomi; Mammalia; Eutheria; Euarchontoglires; Glires; Rodentia; Myomorpha; Muroidea; Muridae; Murinae; Mus; Mus	titin homolog [Nematostella vectensis]	titin homolog [Nematostella vectensis]	PF16043.7^DUF4795^Domain of unknown function (DUF4795)^521-726^E:7.4e-50	sigP:0.999319^^	-	-	GO:0005737^cellular_component^cytoplasm`GO:0031965^cellular_component^nuclear membrane`GO:0005634^cellular_component^nucleus`GO:0036126^cellular_component^sperm flagellum`GO:0030031^biological_process^cell projection assembly`GO:0030317^biological_process^flagellated sperm motility`GO:2000059^biological_process^negative regulation of ubiquitin-dependent protein catabolic process	GO:0005737^cellular_component^cytoplasm`GO:0031965^cellular_component^nuclear membrane`GO:0005634^cellular_component^nucleus`GO:0036126^cellular_component^sperm flagellum`GO:0030031^biological_process^cell projection assembly`GO:0030317^biological_process^flagellated sperm motility`GO:2000059^biological_process^negative regulation of ubiquitin-dependent protein catabolic process	-	-	-	-	DUF4795	-	0	GO:0031965,GO:0036126,GO:0030031,GO:0005634,GO:0005737,GO:2000059,GO:0030317	0
NV2.11117	540	590	396	740	650	314	200	572	589	382	790	647	286	193	494.14	514	718	240	0.466	-1.101	-4.401	1.07532e-05	5.59277e-05	0.0482	0.0235	0.0329	0.0329	TRUE	0.3978	NV2.11117	NVE9826	nv2.11117	-	-	-	-	uncharacterized protein LOC5505672 [Nematostella vectensis]	uncharacterized protein LOC5505672 [Nematostella vectensis]	PF00001.23^7tm_1^7 transmembrane receptor (rhodopsin family)^55-180^E:2.1e-07	sigP:0.999497^^	ExpAA=140.52^PredHel=6^Topology=o41-63i76-98o118-140i161-183o188-210i366-388o	-	-	-	GO:0004930^molecular_function^G protein-coupled receptor activity`GO:0007186^biological_process^G protein-coupled receptor signaling pathway`GO:0016021^cellular_component^integral component of membrane	Endonuclease-reverse transcriptase	Ribonuclease H protein	-	7tm_1,DUF4283,Exo_endo_phos_2,RRM_1,RVT_1,RVT_3,zf-RVT	-	0	GO:0004930,GO:0007186,GO:0016021	0
NV2.10599	92	120	138	118	146	54	62	97	120	133	126	145	49	60	104.38	117	136	54	0.466	-1.1	-3.542	0.000397123	0.00150645	0	0.0638	0.0419	0.0419	TRUE	0.1383	NV2.10599	NVE25030,NVE11942	ahr-delle	-	AHR_like_1	AHR_DELLE^AHR_DELLE^Q:480-1151,H:34-267^40.741%ID^E:2.87e-42^RecName: Full=Aryl hydrocarbon receptor;^Eukaryota; Metazoa; Chordata; Craniata; Vertebrata; Euteleostomi; Mammalia; Eutheria; Laurasiatheria; Artiodactyla; Whippomorpha; Cetacea; Odontoceti; Monodontidae; Delphinapterus	AHR_DELLE^AHR_DELLE^Q:32-258,H:34-270^40.65%ID^E:5.33e-45^RecName: Full=Aryl hydrocarbon receptor;^Eukaryota; Metazoa; Chordata; Craniata; Vertebrata; Euteleostomi; Mammalia; Eutheria; Laurasiatheria; Artiodactyla; Whippomorpha; Cetacea; Odontoceti; Monodontidae; Delphinapterus	uncharacterized protein LOC5504475 isoform X1 [Nematostella vectensis]	uncharacterized protein LOC5504475 isoform X1 [Nematostella vectensis]	PF00010.28^HLH^Helix-loop-helix DNA-binding domain^35-76^E:4.3e-07`PF00989.27^PAS^PAS fold^111-160^E:1.9e-07`PF13426.9^PAS_9^PAS domain^115-166^E:0.003	sigP:0.999499^^	-	-	GO:0034751^cellular_component^aryl hydrocarbon receptor complex`GO:0005737^cellular_component^cytoplasm`GO:0005634^cellular_component^nucleus`GO:0070888^molecular_function^E-box binding`GO:0004879^molecular_function^nuclear receptor activity`GO:0046983^molecular_function^protein dimerization activity`GO:0007049^biological_process^cell cycle`GO:0032922^biological_process^circadian regulation of gene expression`GO:0002841^biological_process^negative regulation of T cell mediated immune response to tumor cell`GO:0045892^biological_process^negative regulation of transcription, DNA-templated`GO:0045944^biological_process^positive regulation of transcription by RNA polymerase II`GO:0045893^biological_process^positive regulation of transcription, DNA-templated`GO:0002819^biological_process^regulation of adaptive immune response`GO:0006805^biological_process^xenobiotic metabolic process	GO:0034751^cellular_component^aryl hydrocarbon receptor complex`GO:0005737^cellular_component^cytoplasm`GO:0005634^cellular_component^nucleus`GO:0070888^molecular_function^E-box binding`GO:0004879^molecular_function^nuclear receptor activity`GO:0046983^molecular_function^protein dimerization activity`GO:0007049^biological_process^cell cycle`GO:0032922^biological_process^circadian regulation of gene expression`GO:0002841^biological_process^negative regulation of T cell mediated immune response to tumor cell`GO:0045892^biological_process^negative regulation of transcription, DNA-templated`GO:0045944^biological_process^positive regulation of transcription by RNA polymerase II`GO:0045893^biological_process^positive regulation of transcription, DNA-templated`GO:0002819^biological_process^regulation of adaptive immune response`GO:0006805^biological_process^xenobiotic metabolic process	GO:0046983^molecular_function^protein dimerization activity`GO:0006355^biological_process^regulation of transcription, DNA-templated	obsolete transcriptional repressor activity, RNA polymerase II transcription factor binding	obsolete transcriptional repressor activity, RNA polymerase II transcription factor binding	AHRR	HLH,PAS	bHLH	0	GO:0043227,GO:0008150,GO:0005654,GO:0043229,GO:0032922,GO:1903322,GO:0002819,GO:0045892,GO:0004879,GO:0051172,GO:0051253,GO:0010558,GO:0031324,GO:0010468,GO:0006357,GO:0044446,GO:0070013,GO:0007049,GO:0048522,GO:0009892,GO:0045934,GO:0005623,GO:0032268,GO:0006355,GO:0065007,GO:0050794,GO:0044422,GO:2000113,GO:0031326,GO:1903507,GO:2001141,GO:0000122,GO:0044444,GO:0019222,GO:0010605,GO:0005634,GO:0051246,GO:0044464,GO:0002841,GO:0044424,GO:0005737,GO:0034751,GO:1902679,GO:0060255,GO:0009890,GO:0080090,GO:0043233,GO:0006805,GO:0033235,GO:0010629,GO:0033233,GO:0005575,GO:0031981,GO:0046983,GO:0043231,GO:0043226,GO:0031974,GO:0031401,GO:0010604,GO:1903320,GO:0032270,GO:2000112,GO:0048519,GO:0045944,GO:0009889,GO:0070888,GO:0005622,GO:1903506,GO:0031327,GO:0009893,GO:0031399,GO:0048523,GO:0010556,GO:0031323,GO:0031325,GO:0005829,GO:0051252,GO:0051173,GO:0045893,GO:0048518,GO:0044428,GO:0050789,GO:0051247,GO:0019219,GO:0051171	0
NV2.9984	282	146	272	76	76	122	112	299	146	262	81	76	111	108	154.68	236	78	110	0.466	-1.102	-3.387	0.000705746	0.00253168	0.0648	0.0472	0.0542	0.0542	TRUE	0.3265	NV2.9984	NVE165	nv2.9984	-	-	-	-	predicted protein [Nematostella vectensis]	predicted protein [Nematostella vectensis]	-	sigP:0.996516^^	-	-	-	-	-	-	-	-	THAP	-	0	-	0
NV2.18966	50	80	74	68	44	42	26	53	80	71	73	44	38	25	54.85	68	58	32	0.466	-1.102	-2.507	0.0121763	0.0310621	0.053	0.1099	0.0877	0.0877	TRUE	0.2194	NV2.18966	NVE6525	nv2.18966	-	-	-	-	golgin subfamily B member 1-like [Nematostella vectensis] >ref|XP_032232002.1| golgin subfamily B member 1-like [Nematostella vectensis] >ref|XP_032232003.1| golgin subfamily B member 1-like [Nematostella vectensis]	golgin subfamily B member 1-like [Nematostella vectensis] >ref|XP_032232002.1| golgin subfamily B member 1-like [Nematostella vectensis] >ref|XP_032232003.1| golgin subfamily B member 1-like [Nematostella vectensis]	-	sigP:0.999372^^	-	-	-	-	-	-	-	-	-	-	0	-	0
NV2.1300	60	60	42	54	62	22	32	64	60	40	58	62	20	31	47.75	55	60	26	0.466	-1.102	-2.465	0.0136978	0.0342992	0.0239	0.1244	0.0857	0.0857	TRUE	0.2938	NV2.1300	NVE13074	mfd4a-like-1	-	MFD4A_like_2	MFD4A_MOUSE^MFD4A_MOUSE^Q:438-1793,H:13-480^30.297%ID^E:7.93e-53^RecName: Full=Major facilitator superfamily domain-containing protein 4A;^Eukaryota; Metazoa; Chordata; Craniata; Vertebrata; Euteleostomi; Mammalia; Eutheria; Euarchontoglires; Glires; Rodentia; Myomorpha; Muroidea; Muridae; Murinae; Mus; Mus	MFD4A_MOUSE^MFD4A_MOUSE^Q:45-496,H:13-480^30.297%ID^E:1.58e-62^RecName: Full=Major facilitator superfamily domain-containing protein 4A;^Eukaryota; Metazoa; Chordata; Craniata; Vertebrata; Euteleostomi; Mammalia; Eutheria; Euarchontoglires; Glires; Rodentia; Myomorpha; Muroidea; Muridae; Murinae; Mus; Mus	major facilitator superfamily domain-containing protein 4A [Nematostella vectensis]	major facilitator superfamily domain-containing protein 4A [Nematostella vectensis]	PF07690.18^MFS_1^Major Facilitator Superfamily^57-463^E:4.7e-10	sigP:0.999525^^	ExpAA=236.29^PredHel=11^Topology=i84-106o116-138i140-162o172-194i242-264o320-342i363-385o390-407i414-436o451-470i477-499o	-	GO:0016021^cellular_component^integral component of membrane`GO:0005355^molecular_function^glucose transmembrane transporter activity	GO:0016021^cellular_component^integral component of membrane`GO:0005355^molecular_function^glucose transmembrane transporter activity	GO:0022857^molecular_function^transmembrane transporter activity`GO:0055085^biological_process^transmembrane transport	glucose transmembrane transporter activity	glucose transmembrane transporter activity	MFSD4	MFS_1	-	0	GO:0005355,GO:0055085,GO:0022857,GO:0016021	0
NV2.13746	248	358	108	276	124	86	152	263	357	104	295	123	78	147	195.36	241	209	112	0.466	-1.101	-2.304	0.0212104	0.049943	0.2928	0.04	0.1249	0.1249	TRUE	0.1691	NV2.13746	NVE14989,NVE8540	ece-like-3	-	ECE_like_10	ECE_LOCMI^ECE_LOCMI^Q:1900-2592,H:500-727^58.442%ID^E:2.24e-156^RecName: Full=Endothelin-converting enzyme homolog {ECO:0000305|PubMed:12752656, ECO:0000312|EMBL:AAN73018.1};^Eukaryota; Metazoa; Ecdysozoa; Arthropoda; Hexapoda; Insecta; Pterygota; Neoptera; Polyneoptera; Orthoptera; Caelifera; Acrididea; Acridomorpha; Acridoidea; Acrididae; Oedipodinae; Locusta`ECE_LOCMI^ECE_LOCMI^Q:546-1892,H:47-497^36.105%ID^E:2.24e-156^RecName: Full=Endothelin-converting enzyme homolog {ECO:0000305|PubMed:12752656, ECO:0000312|EMBL:AAN73018.1};^Eukaryota; Metazoa; Ecdysozoa; Arthropoda; Hexapoda; Insecta; Pterygota; Neoptera; Polyneoptera; Orthoptera; Caelifera; Acrididea; Acridomorpha; Acridoidea; Acrididae; Oedipodinae; Locusta	MMEL1_HUMAN^MMEL1_HUMAN^Q:63-538,H:71-555^32.515%ID^E:1.73e-90^RecName: Full=Membrane metallo-endopeptidase-like 1;^Eukaryota; Metazoa; Chordata; Craniata; Vertebrata; Euteleostomi; Mammalia; Eutheria; Euarchontoglires; Primates; Haplorrhini; Catarrhini; Hominidae; Homo	endothelin-converting enzyme homolog [Nematostella vectensis]	endothelin-converting enzyme homolog [Nematostella vectensis]	PF05649.15^Peptidase_M13_N^Peptidase family M13^103-496^E:1e-116	sigP:0.999863^^	ExpAA=22.11^PredHel=1^Topology=i42-64o	-	GO:0016021^cellular_component^integral component of membrane`GO:0005886^cellular_component^plasma membrane`GO:0004175^molecular_function^endopeptidase activity`GO:0004222^molecular_function^metalloendopeptidase activity`GO:0008270^molecular_function^zinc ion binding	GO:0005615^cellular_component^extracellular space`GO:0016021^cellular_component^integral component of membrane`GO:0016020^cellular_component^membrane`GO:0005886^cellular_component^plasma membrane`GO:0004175^molecular_function^endopeptidase activity`GO:0046872^molecular_function^metal ion binding`GO:0004222^molecular_function^metalloendopeptidase activity`GO:0016485^biological_process^protein processing`GO:0006508^biological_process^proteolysis	GO:0006508^biological_process^proteolysis	Metalloendopeptidase activity. It is involved in the biological process described with proteolysis	Metalloendopeptidase activity. It is involved in the biological process described with proteolysis	-	Peptidase_M13,Peptidase_M13_N	-	0	GO:0016485,GO:0008270,GO:0005615,GO:0004175,GO:0016020,GO:0006508,GO:0004222,GO:0046872,GO:0005886,GO:0016021	0
NV2.22362	758	688	828	770	872	404	356	803	687	798	822	868	368	344	669.99	763	845	356	0.467	-1.099	-6.855	7.10911e-12	8.51934e-11	0.0034	0.0207	0.0127	0.0127	TRUE	0.0596	NV2.22362	NVE13608	fus9-like-2	-	FUS9_like_5	FUS9_GIBF5^FUS9_GIBF5^Q:148-912,H:14-249^26.667%ID^E:3.38e-14^RecName: Full=Methyltransferase FUS9 {ECO:0000303|PubMed:23932525};^Eukaryota; Fungi; Dikarya; Ascomycota; Pezizomycotina; Sordariomycetes; Hypocreomycetidae; Hypocreales; Nectriaceae; Fusarium; Fusarium fujikuroi species complex	FUS9_GIBF5^FUS9_GIBF5^Q:50-304,H:14-249^26.667%ID^E:1.82e-14^RecName: Full=Methyltransferase FUS9 {ECO:0000303|PubMed:23932525};^Eukaryota; Fungi; Dikarya; Ascomycota; Pezizomycotina; Sordariomycetes; Hypocreomycetidae; Hypocreales; Nectriaceae; Fusarium; Fusarium fujikuroi species complex	probable S-adenosylmethionine-dependent methyltransferase At5g38780 [Nematostella vectensis]	probable S-adenosylmethionine-dependent methyltransferase At5g38780 [Nematostella vectensis]	PF03492.17^Methyltransf_7^SAM dependent carboxyl methyltransferase^83-406^E:1.8e-32,PF03492.17^Methyltransf_7^SAM dependent carboxyl methyltransferase^3-249^E:2.9e-21	sigP:0.997829^^,sigP:0.991477^^	-	-	GO:0008168^molecular_function^methyltransferase activity`GO:0032259^biological_process^methylation	GO:0008168^molecular_function^methyltransferase activity`GO:0032259^biological_process^methylation	GO:0008168^molecular_function^methyltransferase activity	SAM dependent carboxyl methyltransferase	SAM dependent carboxyl methyltransferase	-	Methyltransf_7	-	0	GO:0032259,GO:0008168	0
NV2.1023	436	472	436	358	394	206	242	462	471	420	382	392	188	234	364.18	451	387	211	0.467	-1.099	-5.771	7.87025e-09	6.62923e-08	0.0033	0.0273	0.0173	0.0173	TRUE	0.0279	NV2.1023	NVE25211	sl7a1-like-1	-	SL7A1_like_4	SL7A1_MOUSE^SL7A1_MOUSE^Q:209-1972,H:15-616^39.06%ID^E:3.26e-131^RecName: Full=High affinity cationic amino acid transporter 1;^Eukaryota; Metazoa; Chordata; Craniata; Vertebrata; Euteleostomi; Mammalia; Eutheria; Euarchontoglires; Glires; Rodentia; Myomorpha; Muroidea; Muridae; Murinae; Mus; Mus	SL7A1_MOUSE^SL7A1_MOUSE^Q:13-603,H:15-619^39.032%ID^E:9.94e-146^RecName: Full=High affinity cationic amino acid transporter 1;^Eukaryota; Metazoa; Chordata; Craniata; Vertebrata; Euteleostomi; Mammalia; Eutheria; Euarchontoglires; Glires; Rodentia; Myomorpha; Muroidea; Muridae; Murinae; Mus; Mus	high affinity cationic amino acid transporter 1-like [Nematostella vectensis]	high affinity cationic amino acid transporter 1-like [Nematostella vectensis]	PF13520.8^AA_permease_2^Amino acid permease^29-406^E:9.9e-47`PF00324.23^AA_permease^Amino acid permease^34-402^E:8.1e-36`PF13906.8^AA_permease_C^C-terminus of AA_permease^538-588^E:2e-18	sigP:0.998067^^	ExpAA=305.25^PredHel=14^Topology=i28-50o60-82i94-116o157-179i192-209o224-246i259-281o310-332i353-375o380-402i472-494o504-526i538-560o564-586i	-	GO:0016324^cellular_component^apical plasma membrane`GO:0009925^cellular_component^basal plasma membrane`GO:0016323^cellular_component^basolateral plasma membrane`GO:0016021^cellular_component^integral component of membrane`GO:0005886^cellular_component^plasma membrane`GO:0032991^cellular_component^protein-containing complex`GO:0015171^molecular_function^amino acid transmembrane transporter activity`GO:0015181^molecular_function^arginine transmembrane transporter activity`GO:0015174^molecular_function^basic amino acid transmembrane transporter activity`GO:0061459^molecular_function^L-arginine transmembrane transporter activity`GO:0005290^molecular_function^L-histidine transmembrane transporter activity`GO:0015189^molecular_function^L-lysine transmembrane transporter activity`GO:0000064^molecular_function^L-ornithine transmembrane transporter activity`GO:0089718^biological_process^amino acid import across plasma membrane`GO:0006865^biological_process^amino acid transport`GO:1903826^biol	GO:0016324^cellular_component^apical plasma membrane`GO:0009925^cellular_component^basal plasma membrane`GO:0016323^cellular_component^basolateral plasma membrane`GO:0016021^cellular_component^integral component of membrane`GO:0005886^cellular_component^plasma membrane`GO:0032991^cellular_component^protein-containing complex`GO:0015171^molecular_function^amino acid transmembrane transporter activity`GO:0015181^molecular_function^arginine transmembrane transporter activity`GO:0015174^molecular_function^basic amino acid transmembrane transporter activity`GO:0061459^molecular_function^L-arginine transmembrane transporter activity`GO:0005290^molecular_function^L-histidine transmembrane transporter activity`GO:0015189^molecular_function^L-lysine transmembrane transporter activity`GO:0000064^molecular_function^L-ornithine transmembrane transporter activity`GO:0089718^biological_process^amino acid import across plasma membrane`GO:0006865^biological_process^amino acid transport`GO:1903826^biol	GO:0022857^molecular_function^transmembrane transporter activity`GO:0055085^biological_process^transmembrane transport`GO:0016020^cellular_component^membrane	cationic amino acid transporter	cationic amino acid transporter	-	AA_permease_2,AA_permease_C	-	0	GO:0009925,GO:0016323,GO:0016324,GO:0055085,GO:0015181,GO:0005886,GO:1903826,GO:0015189,GO:0000064,GO:0006865,GO:0022857,GO:0032991,GO:0015171,GO:0016021,GO:0005290,GO:0016020,GO:0061459,GO:0089718,GO:0015174	0
NV2.13866	368	504	426	318	304	212	220	390	503	411	339	303	193	213	335.92	435	321	203	0.467	-1.1	-5.376	7.63459e-08	5.64361e-07	0.01	0.0286	0.0204	0.0204	TRUE	0.1477	NV2.13866	NVE21867	ski-like	-	SKI_like_1	SKI_AVIES^SKI_AVIES^Q:2292-2876,H:64-271^44.231%ID^E:1.18e-47^RecName: Full=Transforming protein Ski;^Viruses; Riboviria; Pararnavirae; Artverviricota; Revtraviricetes; Ortervirales; Retroviridae; Orthoretrovirinae; Alpharetrovirus	SKI_XENLA^SKI_XENLA^Q:14-366,H:15-368^34.133%ID^E:8.07e-52^RecName: Full=Ski oncogene;^Eukaryota; Metazoa; Chordata; Craniata; Vertebrata; Euteleostomi; Amphibia; Batrachia; Anura; Pipoidea; Pipidae; Xenopodinae; Xenopus; Xenopus	ski oncogene-like [Nematostella vectensis]	ski oncogene-like [Nematostella vectensis]	PF02437.19^Ski_Sno^SKI/SNO/DAC family^83-177^E:8.9e-24`PF08782.12^c-SKI_SMAD_bind^c-SKI Smad4 binding domain^194-283^E:7.6e-30	sigP:0.999285^^	-	-	GO:0046332^molecular_function^SMAD binding`GO:0006351^biological_process^transcription, DNA-templated	GO:0005634^cellular_component^nucleus`GO:0046332^molecular_function^SMAD binding`GO:0006351^biological_process^transcription, DNA-templated	GO:0046332^molecular_function^SMAD binding	c-SKI Smad4 binding domain	c-SKI Smad4 binding domain	-	Ski_Sno,c-SKI_SMAD_bind	-	0	GO:0006351,GO:0046332,GO:0005634	0
NV2.2799	214	232	340	496	568	114	146	227	232	328	529	565	104	141	303.69	262	547	122	0.467	-1.1	-4.414	1.01474e-05	5.30883e-05	0.0279	0.0303	0.0296	0.0296	TRUE	0.3614	NV2.2799	NVE21467,NVE17470,NVE1172	dyhc2-like-2	-	DYHC2_like_3	DYHC2_TRIGR^DYHC2_TRIGR^Q:203-6280,H:1-2028^66.29%ID^E:0^RecName: Full=Cytoplasmic dynein 2 heavy chain 1;^Eukaryota; Metazoa; Echinodermata; Eleutherozoa; Echinozoa; Echinoidea; Euechinoidea; Echinacea; Temnopleuroida; Toxopneustidae; Tripneustes	DYHC2_TRIGR^DYHC2_TRIGR^Q:1-2026,H:1-2028^66.29%ID^E:0^RecName: Full=Cytoplasmic dynein 2 heavy chain 1;^Eukaryota; Metazoa; Echinodermata; Eleutherozoa; Echinozoa; Echinoidea; Euechinoidea; Echinacea; Temnopleuroida; Toxopneustidae; Tripneustes	predicted protein [Nematostella vectensis]	predicted protein [Nematostella vectensis]	PF08385.14^DHC_N1^Dynein heavy chain, N-terminal region 1^217-650^E:5.3e-41`PF08393.15^DHC_N2^Dynein heavy chain, N-terminal region 2^1127-1526^E:5.8e-115`PF12774.9^AAA_6^Hydrolytic ATP binding site of dynein motor region^1658-1994^E:4.2e-127	sigP:0.996686^^	-	-	GO:0005929^cellular_component^cilium`GO:0005737^cellular_component^cytoplasm`GO:0030286^cellular_component^dynein complex`GO:0005874^cellular_component^microtubule`GO:0005886^cellular_component^plasma membrane`GO:0005524^molecular_function^ATP binding`GO:0008569^molecular_function^minus-end-directed microtubule motor activity`GO:0030030^biological_process^cell projection organization`GO:0007018^biological_process^microtubule-based movement`GO:0007275^biological_process^multicellular organism development	GO:0005929^cellular_component^cilium`GO:0005737^cellular_component^cytoplasm`GO:0030286^cellular_component^dynein complex`GO:0005874^cellular_component^microtubule`GO:0005886^cellular_component^plasma membrane`GO:0005524^molecular_function^ATP binding`GO:0008569^molecular_function^minus-end-directed microtubule motor activity`GO:0030030^biological_process^cell projection organization`GO:0007018^biological_process^microtubule-based movement`GO:0007275^biological_process^multicellular organism development	GO:0005524^molecular_function^ATP binding	cytoplasmic dynein 2 heavy chain	cytoplasmic dynein 2 heavy chain	-	AAA_5,AAA_6,AAA_7,AAA_8,AAA_9,DHC_N1,DHC_N2,Dynein_heavy,HTH_Tnp_Tc3_2,MT,Roc	-	0	GO:0044464,GO:0051239,GO:0042221,GO:0032501,GO:0007275,GO:0005737,GO:0006996,GO:0005929,GO:0030512,GO:0065007,GO:0030031,GO:0050794,GO:0048582,GO:1903845,GO:0048856,GO:0023057,GO:0023051,GO:0061063,GO:1905515,GO:0061065,GO:0002164,GO:0022607,GO:0120031,GO:0044085,GO:0009987,GO:0005623,GO:0043053,GO:0070925,GO:0008150,GO:0010646,GO:0005886,GO:0044782,GO:0017015,GO:0060271,GO:0050896,GO:0040024,GO:0030030,GO:0007610,GO:0007018,GO:0009968,GO:0042995,GO:0030286,GO:0051094,GO:0090092,GO:0048580,GO:0048518,GO:0097730,GO:0090288,GO:0016043,GO:0051179,GO:2000026,GO:0050789,GO:0010648,GO:0008569,GO:0009791,GO:0048523,GO:0009966,GO:0005524,GO:0033036,GO:0061062,GO:0007635,GO:0051240,GO:0048585,GO:0048519,GO:0005874,GO:0061066,GO:0071840,GO:0120036,GO:0048583,GO:0022611,GO:0090287,GO:0090101,GO:0120025,GO:0032502,GO:0050793,GO:0005575,GO:1903844,GO:0055115,GO:0002119,GO:0043226,GO:0008104	0
NV2.187	456	434	376	410	324	166	256	483	433	362	438	323	151	247	348.22	426	380	199	0.467	-1.098	-4.223	2.40635e-05	0.000117092	0.0452	0.028	0.0352	0.0352	TRUE	0.1329	NV2.187	NVE2514	y1101-like	-	Y1101_like_1	Y1101_SYNY3^Y1101_SYNY3^Q:258-521,H:30-105^36.364%ID^E:1.1e-09^RecName: Full=Universal stress protein Slr1101;^Bacteria; Cyanobacteria; Synechococcales; Merismopediaceae; Synechocystis; unclassified Synechocystis	Y1101_SYNY3^Y1101_SYNY3^Q:64-151,H:30-105^36.364%ID^E:1.85e-10^RecName: Full=Universal stress protein Slr1101;^Bacteria; Cyanobacteria; Synechococcales; Merismopediaceae; Synechocystis; unclassified Synechocystis	universal stress protein YxiE [Nematostella vectensis]	universal stress protein YxiE [Nematostella vectensis]	PF00582.28^Usp^Universal stress protein family^9-151^E:5.7e-23	sigP:0.999441^^	-	COG0589^Universal stress protein	-	-	-	Universal stress protein family	Universal stress protein family	-	Usp	-	0	-	0
NV2.18430	218	216	228	260	182	126	96	231	216	220	278	181	115	93	190.37	222	230	104	0.467	-1.097	-4.116	3.86074e-05	0.000180656	0.0236	0.0407	0.0337	0.0337	TRUE	0.0086	NV2.18430	NVE2055	kcnd2-like-1	-	KCND2_like_2	KCND2_RAT^KCND2_RAT^Q:93-1142,H:90-405^39.833%ID^E:6.76e-70^RecName: Full=Potassium voltage-gated channel subfamily D member 2;^Eukaryota; Metazoa; Chordata; Craniata; Vertebrata; Euteleostomi; Mammalia; Eutheria; Euarchontoglires; Glires; Rodentia; Myomorpha; Muroidea; Muridae; Murinae; Rattus,KCND2_MUSPF^KCND2_MUSPF^Q:535-1761,H:31-405^42.105%ID^E:8.51e-97^RecName: Full=Potassium voltage-gated channel subfamily D member 2;^Eukaryota; Metazoa; Chordata; Craniata; Vertebrata; Euteleostomi; Mammalia; Eutheria; Laurasiatheria; Carnivora; Caniformia; Mustelidae; Mustelinae; Mustela	KCND3_RABIT^KCND3_RABIT^Q:68-250,H:225-402^52.459%ID^E:1.4e-59^RecName: Full=Potassium voltage-gated channel subfamily D member 3;^Eukaryota; Metazoa; Chordata; Craniata; Vertebrata; Euteleostomi; Mammalia; Eutheria; Euarchontoglires; Glires; Lagomorpha; Leporidae; Oryctolagus,KCND2_MUSPF^KCND2_MUSPF^Q:22-430,H:31-405^42.105%ID^E:1.07e-114^RecName: Full=Potassium voltage-gated channel subfamily D member 2;^Eukaryota; Metazoa; Chordata; Craniata; Vertebrata; Euteleostomi; Mammalia; Eutheria; Laurasiatheria; Carnivora; Caniformia; Mustelidae; Mustelinae; Mustela	potassium voltage-gated channel subfamily D member 2 [Nematostella vectensis]	potassium voltage-gated channel subfamily D member 2 [Nematostella vectensis]	PF02214.24^BTB_2^BTB/POZ domain^30-118^E:7.1e-21`PF00520.33^Ion_trans^Ion transport protein^173-433^E:2.8e-34`PF07885.18^Ion_trans_2^Ion channel^357-430^E:6.3e-12,PF00520.33^Ion_trans^Ion transport protein^56-253^E:9.2e-34`PF07885.18^Ion_trans_2^Ion channel^177-250^E:2.7e-12	sigP:0.907009^^,sigP:0.999361^^	ExpAA=94.51^PredHel=4^Topology=i69-91o101-123i168-190o230-249i,ExpAA=126.13^PredHel=6^Topology=i172-194o248-270i277-299o309-327i348-370o410-429i	-	GO:0005901^cellular_component^caveola`GO:0043197^cellular_component^dendritic spine`GO:0005887^cellular_component^integral component of plasma membrane`GO:0032809^cellular_component^neuronal cell body membrane`GO:0043204^cellular_component^perikaryon`GO:0044853^cellular_component^plasma membrane raft`GO:0045211^cellular_component^postsynaptic membrane`GO:0042383^cellular_component^sarcolemma`GO:0030315^cellular_component^T-tubule`GO:0008076^cellular_component^voltage-gated potassium channel complex`GO:0005250^molecular_function^A-type (transient outward) potassium channel activity`GO:0046872^molecular_function^metal ion binding`GO:0005249^molecular_function^voltage-gated potassium channel activity`GO:0086001^biological_process^cardiac muscle cell action potential`GO:0071456^biological_process^cellular response to hypoxia`GO:0071805^biological_process^potassium ion transmembrane transport`GO:0051260^biological_process^protein homooligomerization`GO:0034765^biological_process^regulation	GO:0030425^cellular_component^dendrite`GO:0042383^cellular_component^sarcolemma`GO:0008076^cellular_component^voltage-gated potassium channel complex`GO:0046872^molecular_function^metal ion binding`GO:0005249^molecular_function^voltage-gated potassium channel activity`GO:0051260^biological_process^protein homooligomerization`GO:0034765^biological_process^regulation of ion transmembrane transport,GO:0005901^cellular_component^caveola`GO:0043197^cellular_component^dendritic spine`GO:0005887^cellular_component^integral component of plasma membrane`GO:0032809^cellular_component^neuronal cell body membrane`GO:0043204^cellular_component^perikaryon`GO:0044853^cellular_component^plasma membrane raft`GO:0045211^cellular_component^postsynaptic membrane`GO:0042383^cellular_component^sarcolemma`GO:0030315^cellular_component^T-tubule`GO:0008076^cellular_component^voltage-gated potassium channel complex`GO:0005250^molecular_function^A-type (transient outward) potassium channel activity`GO:0046872^mo	GO:0051260^biological_process^protein homooligomerization`GO:0005216^molecular_function^ion channel activity`GO:0006811^biological_process^ion transport`GO:0055085^biological_process^transmembrane transport`GO:0016020^cellular_component^membrane,GO:0005216^molecular_function^ion channel activity`GO:0006811^biological_process^ion transport`GO:0055085^biological_process^transmembrane transport`GO:0016020^cellular_component^membrane	A-type (transient outward) potassium channel activity	A-type (transient outward) potassium channel activity	-	BTB_2,DUF3399,Ion_trans,Shal-type	-	0	GO:0008076,GO:0044853,GO:0005249,GO:0086001,GO:0030315,GO:0005250,GO:0055085,GO:0016020,GO:0030425,GO:0071456,GO:0051260,GO:0042383,GO:0043204,GO:0005216,GO:0005901,GO:0045211,GO:0005887,GO:0046872,GO:0034765,GO:0043197,GO:0006811,GO:0032809,GO:0071805	0
NV2.11396	286	272	190	220	212	138	114	303	272	183	235	211	126	110	205.63	253	223	118	0.467	-1.097	-4.032	5.54193e-05	0.000251379	0.033	0.0386	0.0363	0.0363	TRUE	0.4104	NV2.11396	-	nv2.11396	-	-	-	-	-	-	-	-	-	-	-	-	-	-	-	-	-	-	0	-	1
NV2.16239	108	106	152	74	88	64	58	114	106	147	79	88	58	56	92.53	122	84	57	0.467	-1.097	-3.466	0.000528009	0.00195139	0	0.0703	0.0446	0.0446	TRUE	0.2071	NV2.16239	NVE21781	mrm3-like	-	MRM3_like_1	MRM3_HUMAN^MRM3_HUMAN^Q:458-940,H:208-408^35.323%ID^E:6.36e-40^RecName: Full=rRNA methyltransferase 3, mitochondrial {ECO:0000303|PubMed:25009282};^Eukaryota; Metazoa; Chordata; Craniata; Vertebrata; Euteleostomi; Mammalia; Eutheria; Euarchontoglires; Primates; Haplorrhini; Catarrhini; Hominidae; Homo`MRM3_HUMAN^MRM3_HUMAN^Q:165-428,H:103-192^35.556%ID^E:6.36e-40^RecName: Full=rRNA methyltransferase 3, mitochondrial {ECO:0000303|PubMed:25009282};^Eukaryota; Metazoa; Chordata; Craniata; Vertebrata; Euteleostomi; Mammalia; Eutheria; Euarchontoglires; Primates; Haplorrhini; Catarrhini; Hominidae; Homo	MRM3_MOUSE^MRM3_MOUSE^Q:32-119,H:103-192^35.556%ID^E:2.23e-08^RecName: Full=rRNA methyltransferase 3, mitochondrial {ECO:0000250|UniProtKB:Q9HC36};^Eukaryota; Metazoa; Chordata; Craniata; Vertebrata; Euteleostomi; Mammalia; Eutheria; Euarchontoglires; Glires; Rodentia; Myomorpha; Muroidea; Muridae; Murinae; Mus; Mus	rRNA methyltransferase 3, mitochondrial isoform X2 [Nematostella vectensis]	rRNA methyltransferase 3, mitochondrial isoform X1 [Nematostella vectensis]	-	sigP:0.999627^^	-	-	GO:0005759^cellular_component^mitochondrial matrix`GO:0005739^cellular_component^mitochondrion`GO:0042802^molecular_function^identical protein binding`GO:0003723^molecular_function^RNA binding`GO:0070039^molecular_function^rRNA (guanosine-2'-O-)-methyltransferase activity`GO:0000451^biological_process^rRNA 2'-O-methylation	GO:0005739^cellular_component^mitochondrion`GO:0042802^molecular_function^identical protein binding`GO:0003723^molecular_function^RNA binding`GO:0070039^molecular_function^rRNA (guanosine-2'-O-)-methyltransferase activity	-	rRNA (guanosine-2'-O-)-methyltransferase activity	rRNA (guanosine-2'-O-)-methyltransferase activity	RNMTL1	SpoU_methylase,SpoU_sub_bind	-	0	GO:0008150,GO:0003723,GO:0043227,GO:0006364,GO:0034660,GO:0044237,GO:0009451,GO:0043229,GO:0005759,GO:0008173,GO:0008171,GO:0046483,GO:0044085,GO:0016070,GO:0016741,GO:0009987,GO:0005623,GO:0043170,GO:0090304,GO:0034641,GO:0044238,GO:0006396,GO:0042254,GO:0006139,GO:0042802,GO:0044444,GO:0016740,GO:0044464,GO:0034470,GO:0006725,GO:0005739,GO:0005737,GO:0044424,GO:0010467,GO:0016435,GO:0016072,GO:0003674,GO:0032259,GO:0140102,GO:0005575,GO:0006807,GO:0043414,GO:0043231,GO:0043226,GO:0140098,GO:0022613,GO:0001510,GO:0071840,GO:0043412,GO:0000154,GO:0008152,GO:0005622,GO:0044260,GO:0008757,GO:1901360,GO:0071704,GO:0000451,GO:0070039,GO:0003824,GO:0008649,GO:0031167,GO:0008168	0
NV2.21229	178	204	204	112	186	70	124	189	204	197	120	185	64	120	153.88	197	152	92	0.467	-1.099	-3.392	0.000692939	0.00249119	0.0607	0.0474	0.0523	0.0523	TRUE	0.0086	NV2.21229	NVE7944,NVE7943	ats6-like-6	-	ATS6_like_15	ATS6_HUMAN^ATS6_HUMAN^Q:350-3127,H:42-1013^30.43%ID^E:1.2e-123^RecName: Full=A disintegrin and metalloproteinase with thrombospondin motifs 6;^Eukaryota; Metazoa; Chordata; Craniata; Vertebrata; Euteleostomi; Mammalia; Eutheria; Euarchontoglires; Primates; Haplorrhini; Catarrhini; Hominidae; Homo	ATS6_HUMAN^ATS6_HUMAN^Q:21-946,H:42-1013^30.43%ID^E:7.23e-125^RecName: Full=A disintegrin and metalloproteinase with thrombospondin motifs 6;^Eukaryota; Metazoa; Chordata; Craniata; Vertebrata; Euteleostomi; Mammalia; Eutheria; Euarchontoglires; Primates; Haplorrhini; Catarrhini; Hominidae; Homo	A disintegrin and metalloproteinase with thrombospondin motifs 1 isoform X1 [Nematostella vectensis]	A disintegrin and metalloproteinase with thrombospondin motifs 1 isoform X1 [Nematostella vectensis]	PF01562.21^Pep_M12B_propep^Reprolysin family propeptide^22-161^E:1.4e-21`PF13688.8^Reprolysin_5^Metallo-peptidase family M12^206-374^E:6.8e-12`PF01421.21^Reprolysin^Reprolysin (M12B) family zinc metalloprotease^208-403^E:9.6e-12`PF13582.8^Reprolysin_3^Metallo-peptidase family M12B Reprolysin-like^236-353^E:7.5e-07`PF17771.3^ADAM_CR_2^ADAM cysteine-rich domain^420-485^E:1.3e-19`PF00090.21^TSP_1^Thrombospondin type 1 domain^497-548^E:3.6e-07`PF19236.1^ADAM_CR_3^ADAM cysteine-rich domain^576-641^E:2.3e-06`PF05986.16^ADAM_spacer1^ADAM-TS Spacer 1^662-757^E:5.4e-13`PF19030.2^TSP1_ADAMTS^Thrombospondin type 1 domain^769-824^E:4.5e-11`PF19030.2^TSP1_ADAMTS^Thrombospondin type 1 domain^828-888^E:4.2e-10`PF00090.21^TSP_1^Thrombospondin type 1 domain^831-885^E:9.6e-06`PF19030.2^TSP1_ADAMTS^Thrombospondin type 1 domain^892-948^E:1.9e-08`PF00090.21^TSP_1^Thrombospondin type 1 domain^895-945^E:0.00088	sigP:0.99906^^	-	-	GO:0031012^cellular_component^extracellular matrix`GO:0005576^cellular_component^extracellular region`GO:0046872^molecular_function^metal ion binding`GO:0004222^molecular_function^metalloendopeptidase activity`GO:0008237^molecular_function^metallopeptidase activity`GO:0035904^biological_process^aorta development`GO:0003279^biological_process^cardiac septum development`GO:0060976^biological_process^coronary vasculature development`GO:0030198^biological_process^extracellular matrix organization`GO:0001822^biological_process^kidney development	GO:0031012^cellular_component^extracellular matrix`GO:0005576^cellular_component^extracellular region`GO:0046872^molecular_function^metal ion binding`GO:0004222^molecular_function^metalloendopeptidase activity`GO:0008237^molecular_function^metallopeptidase activity`GO:0035904^biological_process^aorta development`GO:0003279^biological_process^cardiac septum development`GO:0060976^biological_process^coronary vasculature development`GO:0030198^biological_process^extracellular matrix organization`GO:0001822^biological_process^kidney development	GO:0004222^molecular_function^metalloendopeptidase activity`GO:0006508^biological_process^proteolysis	metalloendopeptidase activity	metalloendopeptidase activity	ADAMTS10	ADAM_spacer1,PLAC,Pep_M12B_propep,Reprolysin,Reprolysin_3,Reprolysin_5,Ribosomal_L44,TSP_1,fn3	-	0	GO:0099080,GO:0044421,GO:0044420,GO:0031012,GO:0008237,GO:0099081,GO:0099512,GO:0006508,GO:0004222,GO:0001822,GO:0030198,GO:0035904,GO:0003279,GO:0060976,GO:0005576,GO:0001527,GO:0046872,GO:0005575	0
NV2.6321	52	44	48	52	38	20	28	55	44	46	56	38	18	27	40.56	48	47	22	0.467	-1.099	-2.345	0.0190229	0.0455724	0	0.1442	0.0934	0.0934	TRUE	0.0754	NV2.6321	-	rtjk-like-12	-	RTJK_like_35	RTJK_DROME^RTJK_DROME^Q:5488-6225,H:435-683^31.128%ID^E:1.52e-21^RecName: Full=RNA-directed DNA polymerase from mobile element jockey;^Eukaryota; Metazoa; Ecdysozoa; Arthropoda; Hexapoda; Insecta; Pterygota; Neoptera; Endopterygota; Diptera; Brachycera; Muscomorpha; Ephydroidea; Drosophilidae; Drosophila; Sophophora`RTJK_DROME^RTJK_DROME^Q:6308-6511,H:709-773^25%ID^E:1.52e-21^RecName: Full=RNA-directed DNA polymerase from mobile element jockey;^Eukaryota; Metazoa; Ecdysozoa; Arthropoda; Hexapoda; Insecta; Pterygota; Neoptera; Endopterygota; Diptera; Brachycera; Muscomorpha; Ephydroidea; Drosophilidae; Drosophila; Sophophora	RTXE_DROME^RTXE_DROME^Q:340-936,H:59-654^24.29%ID^E:1.26e-22^RecName: Full=Probable RNA-directed DNA polymerase from transposon X-element;^Eukaryota; Metazoa; Ecdysozoa; Arthropoda; Hexapoda; Insecta; Pterygota; Neoptera; Endopterygota; Diptera; Brachycera; Muscomorpha; Ephydroidea; Drosophilidae; Drosophila; Sophophora	uncharacterized protein LOC116609280 [Nematostella vectensis]	uncharacterized protein LOC116609280 [Nematostella vectensis]	PF03372.25^Exo_endo_phos^Endonuclease/Exonuclease/phosphatase family^263-495^E:2.8e-07`PF14529.8^Exo_endo_phos_2^Endonuclease-reverse transcriptase^384-499^E:4.2e-07`PF00078.29^RVT_1^Reverse transcriptase (RNA-dependent DNA polymerase)^781-961^E:3.6e-27	sigP:0.11093^CS^pos:	-	-	GO:0003964^molecular_function^RNA-directed DNA polymerase activity	GO:0003964^molecular_function^RNA-directed DNA polymerase activity`GO:0006313^biological_process^transposition, DNA-mediated	-	Reverse transcriptase (RNA-dependent DNA polymerase)	Reverse transcriptase (RNA-dependent DNA polymerase)	-	Exo_endo_phos,Exo_endo_phos_2,RVT_1	-	0	GO:0003964,GO:0006313	0
NV2.10207	2744	2736	2814	3006	3410	1370	1406	2906	2732	2713	3209	3395	1247	1359	2508.66	2784	3302	1303	0.468	-1.095	-8.911	5.04899e-19	1.19202e-17	0.0015	0.0148	0.0081	0.0081	TRUE	0.012	NV2.10207	NVE2266	lich-like	-	LICH_like_1	LICH_CROAD^LICH_CROAD^Q:1072-1908,H:104-381^44.326%ID^E:5.74e-74^RecName: Full=Putative lysosomal acid lipase/cholesteryl ester hydrolase;^Eukaryota; Metazoa; Chordata; Craniata; Vertebrata; Euteleostomi; Lepidosauria; Squamata; Bifurcata; Unidentata; Episquamata; Toxicofera; Serpentes; Colubroidea; Viperidae; Crotalinae; Crotalus`LICH_CROAD^LICH_CROAD^Q:349-579,H:27-103^51.948%ID^E:1.78e-18^RecName: Full=Putative lysosomal acid lipase/cholesteryl ester hydrolase;^Eukaryota; Metazoa; Chordata; Craniata; Vertebrata; Euteleostomi; Lepidosauria; Squamata; Bifurcata; Unidentata; Episquamata; Toxicofera; Serpentes; Colubroidea; Viperidae; Crotalinae; Crotalus,LICH_CROAD^LICH_CROAD^Q:349-1416,H:27-381^45.961%ID^E:1.68e-108^RecName: Full=Putative lysosomal acid lipase/cholesteryl ester hydrolase;^Eukaryota; Metazoa; Chordata; Craniata; Vertebrata; Euteleostomi; Lepidosauria; Squamata; Bifurcata; Unidentata; Episquamata; Toxicofera; Serpentes; Colubroidea; Viperidae; Crotalinae; Crotalus	LICH_CROAD^LICH_CROAD^Q:2-246,H:154-397^38.306%ID^E:1.8e-56^RecName: Full=Putative lysosomal acid lipase/cholesteryl ester hydrolase;^Eukaryota; Metazoa; Chordata; Craniata; Vertebrata; Euteleostomi; Lepidosauria; Squamata; Bifurcata; Unidentata; Episquamata; Toxicofera; Serpentes; Colubroidea; Viperidae; Crotalinae; Crotalus,LICH_MOUSE^LICH_MOUSE^Q:31-402,H:27-397^43.968%ID^E:1.78e-113^RecName: Full=Lysosomal acid lipase/cholesteryl ester hydrolase;^Eukaryota; Metazoa; Chordata; Craniata; Vertebrata; Euteleostomi; Mammalia; Eutheria; Euarchontoglires; Glires; Rodentia; Myomorpha; Muroidea; Muridae; Murinae; Mus; Mus	lysosomal acid lipase/cholesteryl ester hydrolase [Nematostella vectensis] >gb|EDO38398.1| predicted protein [Nematostella vectensis]	lysosomal acid lipase/cholesteryl ester hydrolase [Nematostella vectensis] >gb|EDO38398.1| predicted protein [Nematostella vectensis]	PF04083.18^Abhydro_lipase^Partial alpha/beta-hydrolase lipase region^39-99^E:1.1e-22`PF12146.10^Hydrolase_4^Serine aminopeptidase, S33^80-230^E:3.4e-08`PF00561.22^Abhydrolase_1^alpha/beta hydrolase fold^82-207^E:1.4e-16	sigP:0.026711^CS^pos:,sigP:0.997545^^	-	-	GO:0005576^cellular_component^extracellular region`GO:0004771^molecular_function^sterol esterase activity`GO:0016042^biological_process^lipid catabolic process	GO:0005576^cellular_component^extracellular region`GO:0004771^molecular_function^sterol esterase activity`GO:0016042^biological_process^lipid catabolic process,GO:0005829^cellular_component^cytosol`GO:0001650^cellular_component^fibrillar center`GO:0043231^cellular_component^intracellular membrane-bounded organelle`GO:0005764^cellular_component^lysosome`GO:0005654^cellular_component^nucleoplasm`GO:0016298^molecular_function^lipase activity`GO:0004771^molecular_function^sterol esterase activity`GO:0000902^biological_process^cell morphogenesis`GO:0008283^biological_process^cell population proliferation`GO:0006631^biological_process^fatty acid metabolic process`GO:0048873^biological_process^homeostasis of number of cells within a tissue`GO:0006954^biological_process^inflammatory response`GO:0016042^biological_process^lipid catabolic process`GO:0030324^biological_process^lung development`GO:0016125^biological_process^sterol metabolic process`GO:0048771^biological_process^tissue remodeling	GO:0006629^biological_process^lipid metabolic process	hydrolase activity, acting on ester bonds	hydrolase activity, acting on ester bonds	LIPA	Abhydro_lipase,Abhydrolase_1,Hydrolase_4	-	0	GO:0005764,GO:0005730,GO:0043436,GO:0005623,GO:0009987,GO:0043227,GO:0008150,GO:0016788,GO:0032787,GO:0005576,GO:0004771,GO:0050896,GO:0032501,GO:0016298,GO:0005634,GO:0005773,GO:0060541,GO:0044255,GO:0042592,GO:0030324,GO:0043232,GO:0005737,GO:0044238,GO:0006108,GO:0048872,GO:0065007,GO:0006950,GO:0005615,GO:0052689,GO:0016614,GO:0048871,GO:0006629,GO:0044452,GO:0001894,GO:0048873,GO:0008152,GO:0030323,GO:0043233,GO:0032502,GO:0031981,GO:0043226,GO:0043231,GO:0016615,GO:0005575,GO:0009653,GO:0005829,GO:0035295,GO:0044281,GO:0044428,GO:0006952,GO:0006954,GO:0005622,GO:0003824,GO:0048869,GO:0044446,GO:0070013,GO:0006631,GO:0008202,GO:0006082,GO:0001650,GO:0065008,GO:0016491,GO:0043229,GO:0005654,GO:0016042,GO:0044237,GO:0005739,GO:0044464,GO:0044444,GO:0044424,GO:0007275,GO:0044422,GO:0016787,GO:0008283,GO:0043228,GO:0048856,GO:0055114,GO:0016125,GO:0071840,GO:0048731,GO:0048513,GO:0031974,GO:0044421,GO:0048771,GO:0000323,GO:0043648,GO:0019752,GO:0003674,GO:0032989,GO:0000902,GO:0060249	0
NV2.20614	1178	1366	1420	1394	1610	646	678	1248	1364	1369	1488	1603	588	655	1187.82	1327	1546	622	0.468	-1.094	-7.785	6.98874e-15	1.12193e-13	0.0024	0.0172	0.0102	0.0102	TRUE	0.0217	NV2.20614	NVE7351	kpc2-like	-	KPC2_like_1	KPC2_APLCA^KPC2_APLCA^Q:181-2301,H:4-731^59.701%ID^E:0^RecName: Full=Calcium-independent protein kinase C;^Eukaryota; Metazoa; Spiralia; Lophotrochozoa; Mollusca; Gastropoda; Heterobranchia; Euthyneura; Euopisthobranchia; Aplysiida; Aplysioidea; Aplysiidae; Aplysia,KPC2_APLCA^KPC2_APLCA^Q:181-2208,H:4-731^55.902%ID^E:0^RecName: Full=Calcium-independent protein kinase C;^Eukaryota; Metazoa; Spiralia; Lophotrochozoa; Mollusca; Gastropoda; Heterobranchia; Euthyneura; Euopisthobranchia; Aplysiida; Aplysioidea; Aplysiidae; Aplysia,KPC2_APLCA^KPC2_APLCA^Q:181-2316,H:4-731^60.38%ID^E:0^RecName: Full=Calcium-independent protein kinase C;^Eukaryota; Metazoa; Spiralia; Lophotrochozoa; Mollusca; Gastropoda; Heterobranchia; Euthyneura; Euopisthobranchia; Aplysiida; Aplysioidea; Aplysiidae; Aplysia,KPC2_APLCA^KPC2_APLCA^Q:200-1510,H:280-731^64.459%ID^E:0^RecName: Full=Calcium-independent protein kinase C;^Eukaryota; Metazoa; Spiralia; Lophotrochozoa; Mollusca; Gastropoda; Heterobranchia; Euthyneura	KPC2_APLCA^KPC2_APLCA^Q:38-474,H:280-731^64.459%ID^E:0^RecName: Full=Calcium-independent protein kinase C;^Eukaryota; Metazoa; Spiralia; Lophotrochozoa; Mollusca; Gastropoda; Heterobranchia; Euthyneura; Euopisthobranchia; Aplysiida; Aplysioidea; Aplysiidae; Aplysia,KPC1B_CAEEL^KPC1B_CAEEL^Q:4-705,H:3-706^57.044%ID^E:0^RecName: Full=Protein kinase C-like 1B;^Eukaryota; Metazoa; Ecdysozoa; Nematoda; Chromadorea; Rhabditida; Rhabditina; Rhabditomorpha; Rhabditoidea; Rhabditidae; Peloderinae; Caenorhabditis,KPC1B_CAEEL^KPC1B_CAEEL^Q:4-710,H:3-706^57.459%ID^E:0^RecName: Full=Protein kinase C-like 1B;^Eukaryota; Metazoa; Ecdysozoa; Nematoda; Chromadorea; Rhabditida; Rhabditina; Rhabditomorpha; Rhabditoidea; Rhabditidae; Peloderinae; Caenorhabditis,KPC1B_CAEEL^KPC1B_CAEEL^Q:4-673,H:3-705^53.527%ID^E:0^RecName: Full=Protein kinase C-like 1B;^Eukaryota; Metazoa; Ecdysozoa; Nematoda; Chromadorea; Rhabditida; Rhabditina; Rhabditomorpha; Rhabditoidea; Rhabditidae; Peloderinae; Caenorhabditis	calcium-independent protein kinase C [Nematostella vectensis] >gb|EDO35585.1| predicted protein [Nematostella vectensis]	calcium-independent protein kinase C [Nematostella vectensis] >gb|EDO35585.1| predicted protein [Nematostella vectensis]	PF00168.32^C2^C2 domain^6-112^E:2.9e-15`PF00130.24^C1_1^Phorbol esters/diacylglycerol binding domain (C1 domain)^166-217^E:4.2e-16`PF00130.24^C1_1^Phorbol esters/diacylglycerol binding domain (C1 domain)^241-292^E:2.9e-16`PF00069.27^Pkinase^Protein kinase domain^384-628^E:3e-64`PF07714.19^PK_Tyr_Ser-Thr^Protein tyrosine and serine/threonine kinase^384-614^E:1.7e-33`PF00433.26^Pkinase_C^Protein kinase C terminal domain^663-704^E:6.7e-10,PF00168.32^C2^C2 domain^6-112^E:2.7e-15`PF00130.24^C1_1^Phorbol esters/diacylglycerol binding domain (C1 domain)^166-217^E:3.9e-16`PF00130.24^C1_1^Phorbol esters/diacylglycerol binding domain (C1 domain)^241-292^E:2.7e-16`PF00069.27^Pkinase^Protein kinase domain^384-583^E:8.6e-59`PF07714.19^PK_Tyr_Ser-Thr^Protein tyrosine and serine/threonine kinase^384-579^E:3.7e-31`PF00433.26^Pkinase_C^Protein kinase C terminal domain^627-668^E:6.2e-10,PF00069.27^Pkinase^Protein kinase domain^149-393^E:1.2e-64`PF07714.19^PK_Tyr_Ser-Thr^Protein tyrosine and serine/threo	sigP:0.508073^^,sigP:0.998842^^	-	-	GO:0016020^cellular_component^membrane`GO:0005524^molecular_function^ATP binding`GO:0004698^molecular_function^calcium-dependent protein kinase C activity`GO:0046872^molecular_function^metal ion binding`GO:0106310^molecular_function^protein serine kinase activity`GO:0035556^biological_process^intracellular signal transduction	GO:0016020^cellular_component^membrane`GO:0005524^molecular_function^ATP binding`GO:0004698^molecular_function^calcium-dependent protein kinase C activity`GO:0046872^molecular_function^metal ion binding`GO:0106310^molecular_function^protein serine kinase activity`GO:0035556^biological_process^intracellular signal transduction,GO:0005737^cellular_component^cytoplasm`GO:0005856^cellular_component^cytoskeleton`GO:0016020^cellular_component^membrane`GO:0043005^cellular_component^neuron projection`GO:0098793^cellular_component^presynapse`GO:0005524^molecular_function^ATP binding`GO:0004698^molecular_function^calcium-dependent protein kinase C activity`GO:0046872^molecular_function^metal ion binding`GO:0004697^molecular_function^protein kinase C activity`GO:0106310^molecular_function^protein serine kinase activity`GO:0004674^molecular_function^protein serine/threonine kinase activity`GO:0008306^biological_process^associative learning`GO:0007635^biological_process^chemosensory behavior`GO:000	GO:0035556^biological_process^intracellular signal transduction`GO:0004672^molecular_function^protein kinase activity`GO:0005524^molecular_function^ATP binding`GO:0006468^biological_process^protein phosphorylation`GO:0004674^molecular_function^protein serine/threonine kinase activity,GO:0004672^molecular_function^protein kinase activity`GO:0005524^molecular_function^ATP binding`GO:0006468^biological_process^protein phosphorylation`GO:0004674^molecular_function^protein serine/threonine kinase activity	calcium-independent protein kinase C activity	calcium-independent protein kinase C activity	PRKCH	C1_1,C2,Pkinase,Pkinase_C	-	0	GO:0007267,GO:0106310,GO:0098793,GO:0002376,GO:0003002,GO:0016020,GO:0007635,GO:0005783,GO:0006464,GO:0002757,GO:0006807,GO:0007186,GO:0000165,GO:0002253,GO:0003674,GO:0007169,GO:0002252,GO:0007275,GO:0002793,GO:0001505,GO:0006935,GO:0002791,GO:0005739,GO:0002218,GO:0007154,GO:0004697,GO:0002366,GO:0002682,GO:0006355,GO:0005794,GO:0002164,GO:0046872,GO:0002281,GO:0006887,GO:0002756,GO:0002684,GO:0005488,GO:0006873,GO:0006875,GO:0006796,GO:0007166,GO:0008306,GO:0007269,GO:0006812,GO:0005829,GO:0002237,GO:0001775,GO:0002275,GO:0007030,GO:0003824,GO:0007218,GO:0005524,GO:0005622,GO:0002758,GO:0007204,GO:0001934,GO:0002764,GO:0002224,GO:0007268,GO:0006816,GO:0005575,GO:0002119,GO:0005856,GO:0003779,GO:0001932,GO:0007600,GO:0007165,GO:0002221,GO:0005737,GO:0035556,GO:0003008,GO:0006793,GO:0005515,GO:0006996,GO:0002263,GO:0005634,GO:0007167,GO:0003785,GO:0005102,GO:0006836,GO:0004699,GO:0007399,GO:0006810,GO:000,GO:0006950,GO:0007606,GO:0004672,GO:0006874,GO:0005623,GO:0001666,GO:0043005,GO:	0
NV2.15609	768	824	850	970	920	390	426	813	823	819	1035	916	355	412	739.1	818	976	384	0.468	-1.095	-7.011	2.36259e-12	2.99454e-11	0.0026	0.0199	0.0121	0.0121	TRUE	0.0002	NV2.15609	NVE16816	sdsl-like	-	SDSL_like_1	SDSL_MOUSE^SDSL_MOUSE^Q:166-1101,H:14-326^53.674%ID^E:3.32e-95^RecName: Full=Serine dehydratase-like;^Eukaryota; Metazoa; Chordata; Craniata; Vertebrata; Euteleostomi; Mammalia; Eutheria; Euarchontoglires; Glires; Rodentia; Myomorpha; Muroidea; Muridae; Murinae; Mus; Mus	SDHL_MOUSE^SDHL_MOUSE^Q:2-318,H:5-323^51.097%ID^E:3.17e-100^RecName: Full=L-serine dehydratase/L-threonine deaminase;^Eukaryota; Metazoa; Chordata; Craniata; Vertebrata; Euteleostomi; Mammalia; Eutheria; Euarchontoglires; Glires; Rodentia; Myomorpha; Muroidea; Muridae; Murinae; Mus; Mus	predicted protein [Nematostella vectensis]	L-serine dehydratase/L-threonine deaminase [Nematostella vectensis]	PF00291.27^PALP^Pyridoxal-phosphate dependent enzyme^7-299^E:2.6e-72	sigP:0.996388^^	-	-	GO:0005739^cellular_component^mitochondrion`GO:0042802^molecular_function^identical protein binding`GO:0003941^molecular_function^L-serine ammonia-lyase activity`GO:0004794^molecular_function^L-threonine ammonia-lyase activity`GO:0009097^biological_process^isoleucine biosynthetic process`GO:0006567^biological_process^threonine catabolic process	GO:0005829^cellular_component^cytosol`GO:0005739^cellular_component^mitochondrion`GO:0003941^molecular_function^L-serine ammonia-lyase activity`GO:0004794^molecular_function^L-threonine ammonia-lyase activity`GO:0042803^molecular_function^protein homodimerization activity`GO:0030170^molecular_function^pyridoxal phosphate binding`GO:0006094^biological_process^gluconeogenesis`GO:0009097^biological_process^isoleucine biosynthetic process`GO:0006565^biological_process^L-serine catabolic process`GO:0065003^biological_process^protein-containing complex assembly`GO:0042866^biological_process^pyruvate biosynthetic process`GO:0006567^biological_process^threonine catabolic process	-	L-threonine ammonia-lyase activity	L-threonine ammonia-lyase activity	SDSL	PALP	-	0	GO:0030170,GO:0065003,GO:0097159,GO:0009991,GO:0044238,GO:0042493,GO:0005737,GO:0005515,GO:0036094,GO:0048037,GO:0009063,GO:0050896,GO:0001101,GO:0016053,GO:0046394,GO:0032787,GO:1901605,GO:0010033,GO:0008150,GO:0043227,GO:0044282,GO:0009987,GO:0005623,GO:0043436,GO:0016829,GO:0016054,GO:0046395,GO:0043168,GO:0003824,GO:0014070,GO:0005622,GO:0044248,GO:0009605,GO:0044283,GO:0005488,GO:0042866,GO:0044281,GO:0005829,GO:0005575,GO:0009071,GO:0043231,GO:0043226,GO:1901363,GO:0033273,GO:1901700,GO:0044249,GO:1901606,GO:0050662,GO:0007584,GO:0008152,GO:0009058,GO:1901575,GO:0004794,GO:0010243,GO:0044424,GO:0016840,GO:0008144,GO:0006094,GO:0019842,GO:0044444,GO:0042802,GO:0044464,GO:0009056,GO:0042221,GO:0005739,GO:0044237,GO:0009069,GO:0043229,GO:0070279,GO:0009097,GO:1901564,GO:0006082,GO:0016841,GO:1901576,GO:0071704,GO:1901565,GO:0006520,GO:0006090,GO:0006807,GO:0046983,GO:0006565,GO:0042803,GO:0006563,GO:0006567,GO:0003941,GO:0043167,GO:0072330,GO:0003674,GO:0019752,GO:0033590,GO:1901698	0
NV2.23326	854	756	788	634	718	390	414	905	755	760	677	715	355	400	652.26	807	696	378	0.468	-1.094	-6.536	6.31274e-11	6.8559e-10	0.0061	0.0209	0.0142	0.0142	TRUE	0.0893	NV2.23326	-	nv2.23326	-	-	-	-	-	uncharacterized protein LOC5517694 [Nematostella vectensis]	-	-	-	-	-	-	-	-	-	-	-	-	0	-	1
NV2.24919	96	148	184	190	162	70	72	102	148	177	203	161	64	70	132.03	142	182	67	0.468	-1.096	-3.43	0.00060424	0.00220277	0.0393	0.0531	0.0476	0.0476	TRUE	0.1975	NV2.24919	NVE16194,NVE17999,NVE16193,NVE17998	vp13b-like-2	-	VP13B_like_3	VP13B_HUMAN^VP13B_HUMAN^Q:414-5045,H:1-1561^29.922%ID^E:1.59e-165^RecName: Full=Vacuolar protein sorting-associated protein 13B;^Eukaryota; Metazoa; Chordata; Craniata; Vertebrata; Euteleostomi; Mammalia; Eutheria; Euarchontoglires; Primates; Haplorrhini; Catarrhini; Hominidae; Homo`VP13B_HUMAN^VP13B_HUMAN^Q:5331-6191,H:1575-1851^28.713%ID^E:8.98e-21^RecName: Full=Vacuolar protein sorting-associated protein 13B;^Eukaryota; Metazoa; Chordata; Craniata; Vertebrata; Euteleostomi; Mammalia; Eutheria; Euarchontoglires; Primates; Haplorrhini; Catarrhini; Hominidae; Homo`VP13B_HUMAN^VP13B_HUMAN^Q:6258-7106,H:1941-2269^24.169%ID^E:3.69e-14^RecName: Full=Vacuolar protein sorting-associated protein 13B;^Eukaryota; Metazoa; Chordata; Craniata; Vertebrata; Euteleostomi; Mammalia; Eutheria; Euarchontoglires; Primates; Haplorrhini; Catarrhini; Hominidae; Homo	VP13B_HUMAN^VP13B_HUMAN^Q:1-1544,H:1-1561^30.746%ID^E:0^RecName: Full=Vacuolar protein sorting-associated protein 13B;^Eukaryota; Metazoa; Chordata; Craniata; Vertebrata; Euteleostomi; Mammalia; Eutheria; Euarchontoglires; Primates; Haplorrhini; Catarrhini; Hominidae; Homo`VP13B_HUMAN^VP13B_HUMAN^Q:1640-1926,H:1575-1851^28.713%ID^E:7.51e-21^RecName: Full=Vacuolar protein sorting-associated protein 13B;^Eukaryota; Metazoa; Chordata; Craniata; Vertebrata; Euteleostomi; Mammalia; Eutheria; Euarchontoglires; Primates; Haplorrhini; Catarrhini; Hominidae; Homo`VP13B_HUMAN^VP13B_HUMAN^Q:1921-2231,H:1916-2269^24.1%ID^E:5.04e-17^RecName: Full=Vacuolar protein sorting-associated protein 13B;^Eukaryota; Metazoa; Chordata; Craniata; Vertebrata; Euteleostomi; Mammalia; Eutheria; Euarchontoglires; Primates; Haplorrhini; Catarrhini; Hominidae; Homo	LOW QUALITY PROTEIN: vacuolar protein sorting-associated protein 13B [Nematostella vectensis]	LOW QUALITY PROTEIN: vacuolar protein sorting-associated protein 13B [Nematostella vectensis]	PF12624.9^Chorein_N^N-terminal region of Chorein or VPS13^2-97^E:3.8e-24`PF16908.7^VPS13^Vacuolar sorting-associated protein 13, N-terminal^135-214^E:1.5e-06	sigP:0.998571^^	-	-	GO:0015031^biological_process^protein transport	GO:0015031^biological_process^protein transport	-	protein transport	protein transport	-	Chorein_N,SHR-BD,VPS13,VPS13_C	-	0	GO:0015031	0
NV2.12270	102	72	88	92	36	46	42	108	72	85	98	36	42	41	68.75	88	67	42	0.468	-1.097	-2.396	0.0165588	0.0403724	0.1223	0.0903	0.1025	0.1025	TRUE	0.1795	NV2.12270	NVE12992	obscurin-like-3	-	UNC89_like_2	UNC89_CAEEL^UNC89_CAEEL^Q:32-2101,H:3300-4012^30.604%ID^E:9.42e-91^RecName: Full=Muscle M-line assembly protein unc-89;^Eukaryota; Metazoa; Ecdysozoa; Nematoda; Chromadorea; Rhabditida; Rhabditina; Rhabditomorpha; Rhabditoidea; Rhabditidae; Peloderinae; Caenorhabditis`UNC89_CAEEL^UNC89_CAEEL^Q:8-2095,H:2664-3377^29.931%ID^E:8.67e-80^RecName: Full=Muscle M-line assembly protein unc-89;^Eukaryota; Metazoa; Ecdysozoa; Nematoda; Chromadorea; Rhabditida; Rhabditina; Rhabditomorpha; Rhabditoidea; Rhabditidae; Peloderinae; Caenorhabditis`UNC89_CAEEL^UNC89_CAEEL^Q:2-2128,H:3091-3787^29.076%ID^E:1.34e-76^RecName: Full=Muscle M-line assembly protein unc-89;^Eukaryota; Metazoa; Ecdysozoa; Nematoda; Chromadorea; Rhabditida; Rhabditina; Rhabditomorpha; Rhabditoidea; Rhabditidae; Peloderinae; Caenorhabditis`UNC89_CAEEL^UNC89_CAEEL^Q:14-2098,H:5285-6016^27.404%ID^E:2.13e-73^RecName: Full=Muscle M-line assembly protein unc-89;^Eukaryota; Metazoa; Ecdysozoa; Nematoda; Chromadorea; Rhabditida; Rhabditin	UNC89_CAEEL^UNC89_CAEEL^Q:11-700,H:3300-4012^30.604%ID^E:8.48e-91^RecName: Full=Muscle M-line assembly protein unc-89;^Eukaryota; Metazoa; Ecdysozoa; Nematoda; Chromadorea; Rhabditida; Rhabditina; Rhabditomorpha; Rhabditoidea; Rhabditidae; Peloderinae; Caenorhabditis`UNC89_CAEEL^UNC89_CAEEL^Q:3-698,H:2664-3377^29.931%ID^E:7.8e-80^RecName: Full=Muscle M-line assembly protein unc-89;^Eukaryota; Metazoa; Ecdysozoa; Nematoda; Chromadorea; Rhabditida; Rhabditina; Rhabditomorpha; Rhabditoidea; Rhabditidae; Peloderinae; Caenorhabditis`UNC89_CAEEL^UNC89_CAEEL^Q:1-709,H:3091-3787^29.076%ID^E:1.21e-76^RecName: Full=Muscle M-line assembly protein unc-89;^Eukaryota; Metazoa; Ecdysozoa; Nematoda; Chromadorea; Rhabditida; Rhabditina; Rhabditomorpha; Rhabditoidea; Rhabditidae; Peloderinae; Caenorhabditis`UNC89_CAEEL^UNC89_CAEEL^Q:5-699,H:5285-6016^27.404%ID^E:1.92e-73^RecName: Full=Muscle M-line assembly protein unc-89;^Eukaryota; Metazoa; Ecdysozoa; Nematoda; Chromadorea; Rhabditida; Rhabditina; Rha	titin isoform X7 [Nematostella vectensis]	titin isoform X7 [Nematostella vectensis]	PF07679.18^I-set^Immunoglobulin I-set domain^2-86^E:6.8e-18`PF13927.8^Ig_3^Immunoglobulin domain^6-73^E:9.8e-12`PF00047.27^ig^Immunoglobulin domain^11-81^E:0.00011`PF07679.18^I-set^Immunoglobulin I-set domain^93-182^E:1.3e-19`PF13927.8^Ig_3^Immunoglobulin domain^96-169^E:1.3e-08`PF07679.18^I-set^Immunoglobulin I-set domain^220-309^E:1.4e-23`PF13927.8^Ig_3^Immunoglobulin domain^230-296^E:2.2e-13`PF13895.8^Ig_2^Immunoglobulin domain^230-307^E:4e-07`PF00047.27^ig^Immunoglobulin domain^231-302^E:4.8e-07`PF13927.8^Ig_3^Immunoglobulin domain^315-391^E:4e-13`PF07679.18^I-set^Immunoglobulin I-set domain^316-405^E:7.3e-24`PF00047.27^ig^Immunoglobulin domain^322-398^E:2.7e-07`PF13927.8^Ig_3^Immunoglobulin domain^411-488^E:2.2e-12`PF07679.18^I-set^Immunoglobulin I-set domain^412-501^E:1.5e-23`PF13927.8^Ig_3^Immunoglobulin domain^507-586^E:9.4e-15`PF00047.27^ig^Immunoglobulin domain^517-593^E:7.6e-08`PF07679.18^I-set^Immunoglobulin I-set domain^518-597^E:8.4e-22`PF13895.8^Ig_2^Immunoglobulin domai	sigP:0.998751^^	-	-	GO:0031672^cellular_component^A band`GO:0005887^cellular_component^integral component of plasma membrane`GO:0031430^cellular_component^M band`GO:0005524^molecular_function^ATP binding`GO:0005085^molecular_function^guanyl-nucleotide exchange factor activity`GO:0090736^molecular_function^MATH domain binding`GO:0019902^molecular_function^phosphatase binding`GO:0004672^molecular_function^protein kinase activity`GO:0031267^molecular_function^small GTPase binding`GO:0034613^biological_process^cellular protein localization`GO:0031034^biological_process^myosin filament assembly`GO:1905905^biological_process^pharyngeal gland morphogenesis`GO:0010628^biological_process^positive regulation of gene expression`GO:0040017^biological_process^positive regulation of locomotion`GO:1905552^biological_process^positive regulation of protein localization to endoplasmic reticulum`GO:0060298^biological_process^positive regulation of sarcomere organization`GO:0045989^biological_process^positive regulation of s	GO:0031672^cellular_component^A band`GO:0005887^cellular_component^integral component of plasma membrane`GO:0031430^cellular_component^M band`GO:0005524^molecular_function^ATP binding`GO:0005085^molecular_function^guanyl-nucleotide exchange factor activity`GO:0090736^molecular_function^MATH domain binding`GO:0019902^molecular_function^phosphatase binding`GO:0004672^molecular_function^protein kinase activity`GO:0031267^molecular_function^small GTPase binding`GO:0034613^biological_process^cellular protein localization`GO:0031034^biological_process^myosin filament assembly`GO:1905905^biological_process^pharyngeal gland morphogenesis`GO:0010628^biological_process^positive regulation of gene expression`GO:0040017^biological_process^positive regulation of locomotion`GO:1905552^biological_process^positive regulation of protein localization to endoplasmic reticulum`GO:0060298^biological_process^positive regulation of sarcomere organization`GO:0045989^biological_process^positive regulation of s	-	cytoskeletal protein binding	cytoskeletal protein binding	-	I-set,Ig_3	-	0	GO:0045989,GO:0060298,GO:0090736,GO:0031672,GO:0019902,GO:0005887,GO:0005524,GO:0010628,GO:1905905,GO:0005085,GO:1905552,GO:0031430,GO:0040017,GO:0031267,GO:0034613,GO:0031034,GO:0004672	0
NV2.11901	1180	1096	1168	958	908	574	582	1250	1094	1126	1023	904	523	563	925.97	1157	964	543	0.469	-1.092	-7.247	4.27342e-13	5.78812e-12	0.0041	0.0185	0.0117	0.0117	TRUE	0.0394	NV2.11901	NVE18897	nv2.11901	-	-	-	-	uncharacterized protein LOC5521102 [Nematostella vectensis]	uncharacterized protein LOC5521102 [Nematostella vectensis]	PF05721.15^PhyH^Phytanoyl-CoA dioxygenase (PhyH)^70-282^E:6.3e-20	sigP:0.999116^^,sigP:0.999234^^	-	-	-	-	-	Phytanoyl-CoA dioxygenase (PhyH)	Phytanoyl-CoA dioxygenase (PhyH)	-	PhyH	-	0	-	0
NV2.24744	3382	3558	2976	3208	2768	1552	1772	3582	3553	2869	3424	2755	1413	1713	2758.48	3335	3090	1563	0.469	-1.093	-6.471	9.7213e-11	1.03109e-09	0.0171	0.0146	0.016	0.016	TRUE	0.1212	NV2.24744	NVE4177	lmo4b-like	-	LMO4B_like_1	LMO4B_XENLA^LMO4B_XENLA^Q:4161-4592,H:3-146^61.806%ID^E:1.99e-58^RecName: Full=LIM domain transcription factor LMO4-B;^Eukaryota; Metazoa; Chordata; Craniata; Vertebrata; Euteleostomi; Amphibia; Batrachia; Anura; Pipoidea; Pipidae; Xenopodinae; Xenopus; Xenopus,LMO4B_XENLA^LMO4B_XENLA^Q:1649-2080,H:3-146^61.806%ID^E:1.16e-58^RecName: Full=LIM domain transcription factor LMO4-B;^Eukaryota; Metazoa; Chordata; Craniata; Vertebrata; Euteleostomi; Amphibia; Batrachia; Anura; Pipoidea; Pipidae; Xenopodinae; Xenopus; Xenopus,LMO4B_XENLA^LMO4B_XENLA^Q:103-534,H:3-146^61.806%ID^E:1.12e-59^RecName: Full=LIM domain transcription factor LMO4-B;^Eukaryota; Metazoa; Chordata; Craniata; Vertebrata; Euteleostomi; Amphibia; Batrachia; Anura; Pipoidea; Pipidae; Xenopodinae; Xenopus; Xenopus,LMO4B_XENLA^LMO4B_XENLA^Q:4609-5040,H:3-146^61.806%ID^E:2.14e-58^RecName: Full=LIM domain transcription factor LMO4-B;^Eukaryota; Metazoa; Chordata; Craniata; Vertebrata; Euteleostomi; Amphibia; Batrachia; Anura; Pip	LMO4B_XENLA^LMO4B_XENLA^Q:1-141,H:6-146^62.411%ID^E:4.6e-66^RecName: Full=LIM domain transcription factor LMO4-B;^Eukaryota; Metazoa; Chordata; Craniata; Vertebrata; Euteleostomi; Amphibia; Batrachia; Anura; Pipoidea; Pipidae; Xenopodinae; Xenopus; Xenopus	LIM domain transcription factor LMO4.2 [Nematostella vectensis] >ref|XP_032233507.1| LIM domain transcription factor LMO4.2 [Nematostella vectensis] >ref|XP_032233508.1| LIM domain transcription factor LMO4.2 [Nematostella vectensis] >ref|XP_032233509.1| LIM domain transcription factor LMO4.2 [Nematostella vectensis] >ref|XP_032233510.1| LIM domain transcription factor LMO4.2 [Nematostella vectensis] >ref|XP_032233511.1| LIM domain transcription factor LMO4.2 [Nematostella vectensis] >ref|XP_032233512.1| LIM domain transcription factor LMO4.2 [Nematostella vectensis] >ref|XP_032233513.1| LIM domain transcription factor LMO4.2 [Nematostella vectensis] >gb|EDO37316.1| predicted protein [Nematostella vectensis]	LIM domain transcription factor LMO4.2 [Nematostella vectensis] >ref|XP_032233507.1| LIM domain transcription factor LMO4.2 [Nematostella vectensis] >ref|XP_032233508.1| LIM domain transcription factor LMO4.2 [Nematostella vectensis] >ref|XP_032233509.1| LIM domain transcription factor LMO4.2 [Nematostella vectensis] >ref|XP_032233510.1| LIM domain transcription factor LMO4.2 [Nematostella vectensis] >ref|XP_032233511.1| LIM domain transcription factor LMO4.2 [Nematostella vectensis] >ref|XP_032233512.1| LIM domain transcription factor LMO4.2 [Nematostella vectensis] >ref|XP_032233513.1| LIM domain transcription factor LMO4.2 [Nematostella vectensis] >gb|EDO37316.1| predicted protein [Nematostella vectensis]	PF00412.24^LIM^LIM domain^19-75^E:1e-14`PF00412.24^LIM^LIM domain^83-136^E:7.9e-17	sigP:0.997263^^	-	-	GO:0046872^molecular_function^metal ion binding`GO:0003712^molecular_function^transcription coregulator activity`GO:0030154^biological_process^cell differentiation`GO:0007369^biological_process^gastrulation`GO:0007498^biological_process^mesoderm development`GO:0045665^biological_process^negative regulation of neuron differentiation`GO:0007399^biological_process^nervous system development`GO:0045944^biological_process^positive regulation of transcription by RNA polymerase II	GO:0046872^molecular_function^metal ion binding`GO:0003712^molecular_function^transcription coregulator activity`GO:0030154^biological_process^cell differentiation`GO:0007369^biological_process^gastrulation`GO:0007498^biological_process^mesoderm development`GO:0045665^biological_process^negative regulation of neuron differentiation`GO:0007399^biological_process^nervous system development`GO:0045944^biological_process^positive regulation of transcription by RNA polymerase II	-	spinal cord association neuron differentiation	spinal cord association neuron differentiation	LMO4	LIM	-	1	GO:0007369,GO:0001158,GO:0034645,GO:0003677,GO:0002009,GO:0010562,GO:0034641,GO:0022008,GO:0010467,GO:0001841,GO:0007275,GO:0021953,GO:0006725,GO:0019438,GO:0001843,GO:0006139,GO:0046872,GO:0016331,GO:0030182,GO:0045665,GO:0016070,GO:0006355,GO:0032774,GO:0006351,GO:0006357,GO:0009891,GO:0002376,GO:0009893,GO:0003676,GO:0032879,GO:0019219,GO:0008134,GO:0031328,GO:0003712,GO:0006807,GO:0007498,GO:0003674,GO:0003231,GO:0045944,GO:0030154,GO:0007417,GO:0001067,GO:0014020,GO:0031326,GO:0007399,GO:0010557,GO:0006366,GO:0031333,GO:0021514,GO:0003281,GO:0005515,GO:0031252,GO:0032501,GO:0034654,GO:0019222,GO:0021522,GO:0021516,GO:0008150,GO:0005623,GO:0009987,GO:0005667,GO:0018130,GO:0010468,GO:0009792,GO:0031323,GO:0031325,GO:0019220,GO:0010628,GO:0010556,GO:0021510,GO:0005622,GO:0002520,GO:0003205,GO:0021527,GO:0009888,GO:0007507,GO:0005488,GO:0032991,GO:0030334,GO:0009653,GO:0009059,GO:0021915,GO:0003690,GO:0021517,GO:0009790,GO:0010453,GO:0005575,GO:0033674,GO:0032502,GO:0000976,GO:0021515	1
NV2.8609	10038	10282	9778	13528	12506	3924	6118	10632	10267	9426	14440	12449	3573	5914	9528.62	10108	13444	4744	0.469	-1.092	-5.573	2.50882e-08	1.97729e-07	0.0348	0.0133	0.022	0.022	TRUE	0.0284	NV2.8609	NVE13796	elel-like-2	-	ELEL_like_3	ELEL_ECHLU^ELEL_ECHLU^Q:447-740,H:2-101^40.196%ID^E:6.69e-16^RecName: Full=L-rhamnose-binding lectin ELEL-1 {ECO:0000303|PubMed:25881955};^Eukaryota; Metazoa; Echinodermata; Eleutherozoa; Echinozoa; Echinoidea; Euechinoidea; Echinacea; Camarodonta; Echinidea; Echinometridae; Echinometra	ELEL_ECHLU^ELEL_ECHLU^Q:149-246,H:2-101^40.196%ID^E:2.84e-16^RecName: Full=L-rhamnose-binding lectin ELEL-1 {ECO:0000303|PubMed:25881955};^Eukaryota; Metazoa; Echinodermata; Eleutherozoa; Echinozoa; Echinoidea; Euechinoidea; Echinacea; Camarodonta; Echinidea; Echinometridae; Echinometra	polycystic kidney disease protein 1-like 2 [Nematostella vectensis]	polycystic kidney disease protein 1-like 2 [Nematostella vectensis]	PF02140.20^Gal_Lectin^Galactose binding lectin domain^168-246^E:1.5e-20	sigP:0.871332^^	ExpAA=21.39^PredHel=1^Topology=i20-42o	-	GO:0030246^molecular_function^carbohydrate binding	GO:0030246^molecular_function^carbohydrate binding	GO:0030246^molecular_function^carbohydrate binding	Galactose binding lectin domain	Galactose binding lectin domain	-	Gal_Lectin,Kringle,Lectin_C,Methyltransf_FA,TSP_1,WSC	-	0	GO:0030246	0
NV2.20458	68	90	94	68	54	38	46	72	90	91	73	54	35	44	65.42	84	64	40	0.469	-1.093	-2.938	0.00329966	0.0100065	0	0.0942	0.0607	0.0607	TRUE	0.0981	NV2.20458	NVE22487,NVE22485,NVE22486	kif3a-like-1	-	KIF3A_like_2	KIF3A_MOUSE^KIF3A_MOUSE^Q:6025-7251,H:15-376^33.333%ID^E:5.02e-42^RecName: Full=Kinesin-like protein KIF3A;^Eukaryota; Metazoa; Chordata; Craniata; Vertebrata; Euteleostomi; Mammalia; Eutheria; Euarchontoglires; Glires; Rodentia; Myomorpha; Muroidea; Muridae; Murinae; Mus; Mus,KIF3A_MOUSE^KIF3A_MOUSE^Q:5805-7031,H:15-376^33.333%ID^E:5.27e-42^RecName: Full=Kinesin-like protein KIF3A;^Eukaryota; Metazoa; Chordata; Craniata; Vertebrata; Euteleostomi; Mammalia; Eutheria; Euarchontoglires; Glires; Rodentia; Myomorpha; Muroidea; Muridae; Murinae; Mus; Mus,KIF3A_MOUSE^KIF3A_MOUSE^Q:6028-7254,H:15-376^33.333%ID^E:5.02e-42^RecName: Full=Kinesin-like protein KIF3A;^Eukaryota; Metazoa; Chordata; Craniata; Vertebrata; Euteleostomi; Mammalia; Eutheria; Euarchontoglires; Glires; Rodentia; Myomorpha; Muroidea; Muridae; Murinae; Mus; Mus	KIF3A_MOUSE^KIF3A_MOUSE^Q:10-418,H:15-376^36.15%ID^E:3.14e-58^RecName: Full=Kinesin-like protein KIF3A;^Eukaryota; Metazoa; Chordata; Craniata; Vertebrata; Euteleostomi; Mammalia; Eutheria; Euarchontoglires; Glires; Rodentia; Myomorpha; Muroidea; Muridae; Murinae; Mus; Mus,KIF3A_MOUSE^KIF3A_MOUSE^Q:9-417,H:15-376^36.15%ID^E:3.42e-58^RecName: Full=Kinesin-like protein KIF3A;^Eukaryota; Metazoa; Chordata; Craniata; Vertebrata; Euteleostomi; Mammalia; Eutheria; Euarchontoglires; Glires; Rodentia; Myomorpha; Muroidea; Muridae; Murinae; Mus; Mus	centromere-associated protein E [Nematostella vectensis]	centromere-associated protein E [Nematostella vectensis]	PF16796.7^Microtub_bd^Microtubule binding^7-144^E:2.6e-20`PF00225.25^Kinesin^Kinesin motor domain^14-215^E:8.2e-49`PF00225.25^Kinesin^Kinesin motor domain^280-392^E:7.9e-36,PF16796.7^Microtub_bd^Microtubule binding^8-145^E:2.9e-20`PF00225.25^Kinesin^Kinesin motor domain^15-216^E:8.3e-49`PF00225.25^Kinesin^Kinesin motor domain^281-393^E:7.9e-36	sigP:0.999327^^,sigP:0.999374^^	-	-	GO:1904115^cellular_component^axon cytoplasm`GO:0005930^cellular_component^axoneme`GO:0005814^cellular_component^centriole`GO:0005813^cellular_component^centrosome`GO:0005929^cellular_component^cilium`GO:0005829^cellular_component^cytosol`GO:0005871^cellular_component^kinesin complex`GO:0016939^cellular_component^kinesin II complex`GO:0005874^cellular_component^microtubule`GO:0015630^cellular_component^microtubule cytoskeleton`GO:0031514^cellular_component^motile cilium`GO:0043005^cellular_component^neuron projection`GO:0043025^cellular_component^neuronal cell body`GO:0032391^cellular_component^photoreceptor connecting cilium`GO:0005524^molecular_function^ATP binding`GO:0016887^molecular_function^ATP hydrolysis activity`GO:0120170^molecular_function^intraciliary transport particle B binding`GO:0019894^molecular_function^kinesin binding`GO:0008017^molecular_function^microtubule binding`GO:0003777^molecular_function^microtubule motor activity`GO:0019903^molecular_function^protein phospha	GO:1904115^cellular_component^axon cytoplasm`GO:0005930^cellular_component^axoneme`GO:0005814^cellular_component^centriole`GO:0005813^cellular_component^centrosome`GO:0005929^cellular_component^cilium`GO:0005829^cellular_component^cytosol`GO:0005871^cellular_component^kinesin complex`GO:0016939^cellular_component^kinesin II complex`GO:0005874^cellular_component^microtubule`GO:0015630^cellular_component^microtubule cytoskeleton`GO:0031514^cellular_component^motile cilium`GO:0043005^cellular_component^neuron projection`GO:0043025^cellular_component^neuronal cell body`GO:0032391^cellular_component^photoreceptor connecting cilium`GO:0005524^molecular_function^ATP binding`GO:0016887^molecular_function^ATP hydrolysis activity`GO:0120170^molecular_function^intraciliary transport particle B binding`GO:0019894^molecular_function^kinesin binding`GO:0008017^molecular_function^microtubule binding`GO:0003777^molecular_function^microtubule motor activity`GO:0019903^molecular_function^protein phospha	GO:0008017^molecular_function^microtubule binding`GO:0005524^molecular_function^ATP binding`GO:0007018^biological_process^microtubule-based movement	Microtubule binding	Microtubule binding	-	Kinesin	-	0	GO:0007018,GO:0003777,GO:0008017,GO:0005813,GO:0015630,GO:0005930,GO:0016939,GO:0005874,GO:0120170,GO:0031514,GO:0043005,GO:1904115,GO:0019894,GO:0005524,GO:0032391,GO:0043025,GO:0016887,GO:0005814,GO:0005929,GO:0005871,GO:0019903,GO:0005829	0
NV2.11541	62	94	58	58	90	40	32	66	94	56	62	90	36	31	62.04	72	76	34	0.469	-1.091	-2.638	0.00834487	0.0225595	0.0442	0.0986	0.0764	0.0764	TRUE	0.4389	NV2.11541	NVE14897,NVE14330	nv2.11541	-	-	-	-	-	-	-	-	-	-	-	-	-	-	-	-	-	-	0	-	1
NV2.12	834	1096	1092	856	1130	504	508	883	1094	1053	914	1125	459	491	859.85	1010	1020	475	0.47	-1.089	-6.315	2.70262e-10	2.73456e-09	0.0114	0.0189	0.0156	0.0156	TRUE	0.0956	NV2.12	NVE9648	grap1-like	-	GRAP1_like_1	GRAP1_MOUSE^GRAP1_MOUSE^Q:983-2782,H:185-785^33.126%ID^E:5.05e-66^RecName: Full=GRIP1-associated protein 1;^Eukaryota; Metazoa; Chordata; Craniata; Vertebrata; Euteleostomi; Mammalia; Eutheria; Euarchontoglires; Glires; Rodentia; Myomorpha; Muroidea; Muridae; Murinae; Mus; Mus`GRAP1_MOUSE^GRAP1_MOUSE^Q:20-484,H:1-157^42.038%ID^E:1.13e-12^RecName: Full=GRIP1-associated protein 1;^Eukaryota; Metazoa; Chordata; Craniata; Vertebrata; Euteleostomi; Mammalia; Eutheria; Euarchontoglires; Glires; Rodentia; Myomorpha; Muroidea; Muridae; Murinae; Mus; Mus	GRAP1_RAT^GRAP1_RAT^Q:328-927,H:185-816^33.437%ID^E:3.52e-73^RecName: Full=GRIP1-associated protein 1;^Eukaryota; Metazoa; Chordata; Craniata; Vertebrata; Euteleostomi; Mammalia; Eutheria; Euarchontoglires; Glires; Rodentia; Myomorpha; Muroidea; Muridae; Murinae; Rattus`GRAP1_RAT^GRAP1_RAT^Q:7-161,H:1-157^41.401%ID^E:2.07e-22^RecName: Full=GRIP1-associated protein 1;^Eukaryota; Metazoa; Chordata; Craniata; Vertebrata; Euteleostomi; Mammalia; Eutheria; Euarchontoglires; Glires; Rodentia; Myomorpha; Muroidea; Muridae; Murinae; Rattus	GRIP1-associated protein 1 [Nematostella vectensis]	GRIP1-associated protein 1 [Nematostella vectensis]	-	sigP:0.999254^^	-	-	GO:0030424^cellular_component^axon`GO:0005829^cellular_component^cytosol`GO:0030425^cellular_component^dendrite`GO:0098998^cellular_component^extrinsic component of postsynaptic early endosome membrane`GO:0098978^cellular_component^glutamatergic synapse`GO:0043231^cellular_component^intracellular membrane-bounded organelle`GO:0005654^cellular_component^nucleoplasm`GO:0098837^cellular_component^postsynaptic recycling endosome`GO:0055038^cellular_component^recycling endosome membrane`GO:0042802^molecular_function^identical protein binding`GO:0098887^biological_process^neurotransmitter receptor transport, endosome to postsynaptic membrane`GO:1905244^biological_process^regulation of modification of synaptic structure`GO:0099152^biological_process^regulation of neurotransmitter receptor transport, endosome to postsynaptic membrane`GO:0099158^biological_process^regulation of recycling endosome localization within postsynapse	GO:0030424^cellular_component^axon`GO:0005829^cellular_component^cytosol`GO:0030425^cellular_component^dendrite`GO:0098998^cellular_component^extrinsic component of postsynaptic early endosome membrane`GO:0098978^cellular_component^glutamatergic synapse`GO:0005654^cellular_component^nucleoplasm`GO:0098837^cellular_component^postsynaptic recycling endosome`GO:0055038^cellular_component^recycling endosome membrane`GO:0042802^molecular_function^identical protein binding`GO:0098887^biological_process^neurotransmitter receptor transport, endosome to postsynaptic membrane`GO:1905244^biological_process^regulation of modification of synaptic structure`GO:0099152^biological_process^regulation of neurotransmitter receptor transport, endosome to postsynaptic membrane`GO:0099158^biological_process^regulation of recycling endosome localization within postsynapse	-	regulation of modification of synaptic structure	regulation of modification of synaptic structure	GRIPAP1	-	-	0	GO:0043227,GO:0008150,GO:0099638,GO:0098998,GO:0051128,GO:0012505,GO:0015833,GO:0099158,GO:0051641,GO:0005623,GO:0009987,GO:0016192,GO:0065007,GO:0006810,GO:1990778,GO:0032594,GO:0099639,GO:0005634,GO:0050807,GO:0031982,GO:0005737,GO:0050803,GO:0055038,GO:0031503,GO:0043233,GO:1990126,GO:0070727,GO:0098887,GO:0005575,GO:0031981,GO:0008104,GO:0043226,GO:0043231,GO:0016197,GO:0051234,GO:0099072,GO:0005622,GO:0072659,GO:0044456,GO:1903540,GO:0005829,GO:0097120,GO:0045202,GO:0015031,GO:0051179,GO:0044428,GO:0035418,GO:0050789,GO:0090150,GO:0043229,GO:0005654,GO:0046907,GO:0071705,GO:0065008,GO:1903539,GO:0034613,GO:0055037,GO:0098794,GO:0070013,GO:0044446,GO:0030425,GO:0051649,GO:0099637,GO:0050794,GO:0044422,GO:0044444,GO:0042802,GO:0051668,GO:0031410,GO:0098969,GO:0098837,GO:0044464,GO:0044424,GO:1905244,GO:0098877,GO:0042886,GO:0061951,GO:0099152,GO:0097708,GO:0006886,GO:0031974,GO:0099632,GO:0005768,GO:0071840,GO:0098978,GO:0072657,GO:0033036,GO:0045184,GO:0071702,GO:0016043,GO:0098876	0
NV2.219	162	196	202	180	248	102	86	172	196	195	192	247	93	83	168.15	188	220	88	0.47	-1.09	-4.287	1.81232e-05	9.03786e-05	0	0.0444	0.0287	0.0287	TRUE	0.0384	NV2.219	NVE2493	amz2-like	-	AMZ2_like_1	AMZ2_MACFA^AMZ2_MACFA^Q:614-1099,H:144-315^41.04%ID^E:9.75e-34^RecName: Full=Archaemetzincin-2;^Eukaryota; Metazoa; Chordata; Craniata; Vertebrata; Euteleostomi; Mammalia; Eutheria; Euarchontoglires; Primates; Haplorrhini; Catarrhini; Cercopithecidae; Cercopithecinae; Macaca	AMZ2_MACFA^AMZ2_MACFA^Q:171-332,H:144-315^41.04%ID^E:2.18e-35^RecName: Full=Archaemetzincin-2;^Eukaryota; Metazoa; Chordata; Craniata; Vertebrata; Euteleostomi; Mammalia; Eutheria; Euarchontoglires; Primates; Haplorrhini; Catarrhini; Cercopithecidae; Cercopithecinae; Macaca	uncharacterized protein LOC5509827 isoform X2 [Nematostella vectensis]	uncharacterized protein LOC5509827 isoform X2 [Nematostella vectensis]	PF07998.13^Peptidase_M54^Peptidase family M54^256-313^E:3.6e-06	sigP:0.999382^^	-	-	GO:0046872^molecular_function^metal ion binding`GO:0008237^molecular_function^metallopeptidase activity	GO:0046872^molecular_function^metal ion binding`GO:0008237^molecular_function^metallopeptidase activity	GO:0008233^molecular_function^peptidase activity`GO:0006508^biological_process^proteolysis	metallopeptidase activity	metallopeptidase activity	AMZ2	Peptidase_M54	-	0	GO:0003674,GO:0044238,GO:0008150,GO:1901564,GO:0043170,GO:0016787,GO:0003824,GO:0046872,GO:0071704,GO:0006807,GO:0140096,GO:0019538,GO:0008233,GO:0008237,GO:0008152,GO:0006508	0
NV2.20118	174	198	184	194	238	74	112	184	198	177	207	237	67	108	168.43	186	222	88	0.47	-1.089	-3.976	7.00148e-05	0.000310709	0.0176	0.0444	0.0346	0.0346	TRUE	0.0202	NV2.20118	NVE6940,NVE24157	disp-like	-	DISP_like_1	DISP_DROME^DISP_DROME^Q:1052-3016,H:438-1082^24.04%ID^E:1.71e-33^RecName: Full=Protein dispatched;^Eukaryota; Metazoa; Ecdysozoa; Arthropoda; Hexapoda; Insecta; Pterygota; Neoptera; Endopterygota; Diptera; Brachycera; Muscomorpha; Ephydroidea; Drosophilidae; Drosophila; Sophophora	DISP_DROME^DISP_DROME^Q:272-966,H:438-1122^23.681%ID^E:5.32e-41^RecName: Full=Protein dispatched;^Eukaryota; Metazoa; Ecdysozoa; Arthropoda; Hexapoda; Insecta; Pterygota; Neoptera; Endopterygota; Diptera; Brachycera; Muscomorpha; Ephydroidea; Drosophilidae; Drosophila; Sophophora	protein dispatched homolog 3 [Nematostella vectensis]	protein dispatched homolog 3 [Nematostella vectensis]	PF02460.20^Patched^Patched family^274-519^E:7.3e-14`PF12349.10^Sterol-sensing^Sterol-sensing domain of SREBP cleavage-activation^328-435^E:7.1e-09`PF02460.20^Patched^Patched family^803-957^E:1.1e-08	sigP:0.906241^^	ExpAA=265.30^PredHel=12^Topology=i19-41o273-295i302-324o334-356i376-398o413-435i495-514o807-826i831-853o857-879i899-921o931-953i	-	GO:0035230^cellular_component^cytoneme`GO:0016021^cellular_component^integral component of membrane`GO:0016020^cellular_component^membrane`GO:0005886^cellular_component^plasma membrane`GO:0006887^biological_process^exocytosis`GO:0007225^biological_process^patched ligand maturation`GO:0007280^biological_process^pole cell migration`GO:0007367^biological_process^segment polarity determination`GO:0007224^biological_process^smoothened signaling pathway`GO:0035222^biological_process^wing disc pattern formation	GO:0035230^cellular_component^cytoneme`GO:0016021^cellular_component^integral component of membrane`GO:0016020^cellular_component^membrane`GO:0005886^cellular_component^plasma membrane`GO:0006887^biological_process^exocytosis`GO:0007225^biological_process^patched ligand maturation`GO:0007280^biological_process^pole cell migration`GO:0007367^biological_process^segment polarity determination`GO:0007224^biological_process^smoothened signaling pathway`GO:0035222^biological_process^wing disc pattern formation	GO:0016021^cellular_component^integral component of membrane	positive regulation of neural precursor cell proliferation	positive regulation of neural precursor cell proliferation	-	Patched	-	0	GO:0035230,GO:0016021,GO:0016020,GO:0007225,GO:0007224,GO:0007367,GO:0006887,GO:0035222,GO:0005886,GO:0007280	0
NV2.23192	2990	3160	3414	3946	4434	896	2276	3167	3155	3291	4212	4414	816	2200	3036.42	3204	4313	1508	0.47	-1.088	-3.78	0.000157133	0.000651609	0.1052	0.0145	0.0473	0.0473	TRUE	0.0045	NV2.23192	NVE21167	glwg peptide	-	-	-	-	predicted protein [Nematostella vectensis]	predicted protein [Nematostella vectensis]	-	sigP:0.017522^CS^pos:	-	-	-	-	-	-	-	-	-	-	0	-	0
NV2.8693	5608	7202	7034	6668	7792	3338	3318	5940	7192	6781	7117	7757	3039	3207	5861.8	6638	7437	3123	0.471	-1.088	-8.221	2.01888e-16	3.76683e-15	0.0056	0.0136	0.0099	0.0099	TRUE	0.0687	NV2.8693	NVE21569,NVE15089	s28a3-like	-	S28A3_like_1	S28A3_EPTST^S28A3_EPTST^Q:2529-3794,H:112-533^51.651%ID^E:9.71e-110^RecName: Full=Solute carrier family 28 member 3;^Eukaryota; Metazoa; Chordata; Craniata; Vertebrata; Cyclostomata; Myxini; Myxiniformes; Myxinidae; Eptatretinae; Eptatretus,S28A3_EPTST^S28A3_EPTST^Q:574-2130,H:112-636^51.613%ID^E:1.8e-143^RecName: Full=Solute carrier family 28 member 3;^Eukaryota; Metazoa; Chordata; Craniata; Vertebrata; Cyclostomata; Myxini; Myxiniformes; Myxinidae; Eptatretinae; Eptatretus,S28A3_EPTST^S28A3_EPTST^Q:285-1550,H:112-533^51.651%ID^E:1.16e-114^RecName: Full=Solute carrier family 28 member 3;^Eukaryota; Metazoa; Chordata; Craniata; Vertebrata; Cyclostomata; Myxini; Myxiniformes; Myxinidae; Eptatretinae; Eptatretus,S28A3_EPTST^S28A3_EPTST^Q:575-1840,H:112-533^51.651%ID^E:3.09e-116^RecName: Full=Solute carrier family 28 member 3;^Eukaryota; Metazoa; Chordata; Craniata; Vertebrata; Cyclostomata; Myxini; Myxiniformes; Myxinidae; Eptatretinae; Eptatretus`S28A3_EPTST^S28A3_EPTST^Q:1848-2078,H:56	S28A3_EPTST^S28A3_EPTST^Q:54-496,H:89-533^51.23%ID^E:2.59e-144^RecName: Full=Solute carrier family 28 member 3;^Eukaryota; Metazoa; Chordata; Craniata; Vertebrata; Cyclostomata; Myxini; Myxiniformes; Myxinidae; Eptatretinae; Eptatretus,S28A3_EPTST^S28A3_EPTST^Q:96-538,H:89-533^51.23%ID^E:4.35e-144^RecName: Full=Solute carrier family 28 member 3;^Eukaryota; Metazoa; Chordata; Craniata; Vertebrata; Cyclostomata; Myxini; Myxiniformes; Myxinidae; Eptatretinae; Eptatretus,S28A3_EPTST^S28A3_EPTST^Q:46-488,H:89-533^51.23%ID^E:9.74e-145^RecName: Full=Solute carrier family 28 member 3;^Eukaryota; Metazoa; Chordata; Craniata; Vertebrata; Cyclostomata; Myxini; Myxiniformes; Myxinidae; Eptatretinae; Eptatretus,S28A3_EPTST^S28A3_EPTST^Q:96-538,H:89-533^51.23%ID^E:6.69e-145^RecName: Full=Solute carrier family 28 member 3;^Eukaryota; Metazoa; Chordata; Craniata; Vertebrata; Cyclostomata; Myxini; Myxiniformes; Myxinidae; Eptatretinae; Eptatretus,S28A3_EPTST^S28A3_EPTST^Q:54-496,H:89-533^51.23%ID^E:3.5	solute carrier family 28 member 3 isoform X7 [Nematostella vectensis],solute carrier family 28 member 3 isoform X6 [Nematostella vectensis],solute carrier family 28 member 3 isoform X2 [Nematostella vectensis],solute carrier family 28 member 3 isoform X1 [Nematostella vectensis] >ref|XP_032227057.1| solute carrier family 28 member 3 isoform X1 [Nematostella vectensis],solute carrier family 28 member 3 isoform X5 [Nematostella vectensis]	solute carrier family 28 member 3 isoform X7 [Nematostella vectensis],solute carrier family 28 member 3 isoform X5 [Nematostella vectensis],solute carrier family 28 member 3 isoform X6 [Nematostella vectensis],solute carrier family 28 member 3 isoform X2 [Nematostella vectensis]	PF01773.22^Nucleos_tra2_N^Na+ dependent nucleoside transporter N-terminus^164-235^E:5.2e-29`PF07670.16^Gate^Nucleoside recognition^245-341^E:6.9e-07`PF07662.15^Nucleos_tra2_C^Na+ dependent nucleoside transporter C-terminus^347-495^E:3.7e-54,PF01773.22^Nucleos_tra2_N^Na+ dependent nucleoside transporter N-terminus^206-277^E:5.9e-29`PF07670.16^Gate^Nucleoside recognition^287-383^E:7.8e-07`PF07662.15^Nucleos_tra2_C^Na+ dependent nucleoside transporter C-terminus^389-535^E:4.2e-54,PF01773.22^Nucleos_tra2_N^Na+ dependent nucleoside transporter N-terminus^156-227^E:5.1e-29`PF07670.16^Gate^Nucleoside recognition^237-333^E:6.7e-07`PF07662.15^Nucleos_tra2_C^Na+ dependent nucleoside transporter C-terminus^339-487^E:3.9e-54,PF01773.22^Nucleos_tra2_N^Na+ dependent nucleoside transporter N-terminus^206-277^E:7e-29`PF07670.16^Gate^Nucleoside recognition^287-383^E:9.5e-07`PF07662.15^Nucleos_tra2_C^Na+ dependent nucleoside transporter C-terminus^389-604^E:7.6e-84,PF01773.22^Nucleos_tra2_N^Na+ dependen	sigP:0.999505^^,sigP:0.998241^^,sigP:0.9995^^	ExpAA=181.48^PredHel=8^Topology=i50-72o82-104i121-140o150-167i179-196o234-256i311-333o392-414i,ExpAA=247.32^PredHel=11^Topology=i100-122o132-154i171-190o200-217i229-246o284-306i361-383o442-464i548-570o585-607i614-636o,ExpAA=181.51^PredHel=8^Topology=i58-80o90-112i129-148o158-175i187-204o242-264i319-341o400-422i,ExpAA=247.28^PredHel=11^Topology=i58-80o90-112i129-148o158-175i187-204o242-264i319-341o400-422i506-528o543-565i572-594o,ExpAA=252.12^PredHel=11^Topology=i58-80o90-112i129-148o158-175i187-204o242-264i319-341o400-422i506-528o543-565i572-594o,ExpAA=181.56^PredHel=8^Topology=i100-122o132-154i171-190o200-217i229-246o284-306i361-383o442-464i	-	GO:0005887^cellular_component^integral component of plasma membrane`GO:0005337^molecular_function^nucleoside transmembrane transporter activity	GO:0005887^cellular_component^integral component of plasma membrane`GO:0005337^molecular_function^nucleoside transmembrane transporter activity	-	nucleoside:sodium symporter activity	nucleoside:sodium symporter activity	SLC28A3	DSPc,Gate,HLH,Nucleos_tra2_C,Nucleos_tra2_N,Phtf-FEM1B_bdg	-	0	GO:0015864,GO:0044464,GO:0032501,GO:0001895,GO:0098660,GO:0006863,GO:0042592,GO:0015389,GO:0015294,GO:0015932,GO:0015851,GO:0098590,GO:0065007,GO:0022890,GO:0015390,GO:0008324,GO:0016324,GO:0044459,GO:0015855,GO:0005345,GO:0015205,GO:0006810,GO:0022804,GO:0030001,GO:1901505,GO:0034613,GO:0005623,GO:0051641,GO:0015318,GO:0005886,GO:0008150,GO:0006811,GO:1901642,GO:0015672,GO:0015858,GO:0015391,GO:0065008,GO:0071705,GO:0015081,GO:0046873,GO:0045177,GO:0022857,GO:0071702,GO:0051179,GO:0015075,GO:0005350,GO:1901264,GO:0034394,GO:0015860,GO:0006812,GO:0035725,GO:0015077,GO:0005337,GO:0034220,GO:1904823,GO:0055085,GO:0015370,GO:0033036,GO:0072530,GO:0006814,GO:0098655,GO:0098662,GO:0015211,GO:0048871,GO:0051234,GO:0015931,GO:0015291,GO:0001894,GO:0071944,GO:0044425,GO:0016020,GO:0015293,GO:0005415,GO:0003674,GO:0072531,GO:0060249,GO:0005887,GO:0008104,GO:0005575,GO:0005215,GO:0070727	0
NV2.25683	1086	1274	1158	1110	1108	624	562	1150	1272	1116	1185	1103	568	543	991.13	1179	1144	556	0.471	-1.086	-7.545	4.52543e-14	6.73256e-13	0.0025	0.0181	0.0106	0.0106	TRUE	0.0378	NV2.25683	NVE10233	xpp3-like	-	XPP3_like_1	XPP3_HUMAN^XPP3_HUMAN^Q:1717-2751,H:160-502^44.638%ID^E:7.49e-103^RecName: Full=Xaa-Pro aminopeptidase 3 {ECO:0000312|HGNC:HGNC:28052};^Eukaryota; Metazoa; Chordata; Craniata; Vertebrata; Euteleostomi; Mammalia; Eutheria; Euarchontoglires; Primates; Haplorrhini; Catarrhini; Hominidae; Homo`XPP3_HUMAN^XPP3_HUMAN^Q:341-772,H:5-136^41.379%ID^E:2.15e-22^RecName: Full=Xaa-Pro aminopeptidase 3 {ECO:0000312|HGNC:HGNC:28052};^Eukaryota; Metazoa; Chordata; Craniata; Vertebrata; Euteleostomi; Mammalia; Eutheria; Euarchontoglires; Primates; Haplorrhini; Catarrhini; Hominidae; Homo	XPP3_HUMAN^XPP3_HUMAN^Q:9-353,H:160-502^44.638%ID^E:2.11e-111^RecName: Full=Xaa-Pro aminopeptidase 3 {ECO:0000312|HGNC:HGNC:28052};^Eukaryota; Metazoa; Chordata; Craniata; Vertebrata; Euteleostomi; Mammalia; Eutheria; Euarchontoglires; Primates; Haplorrhini; Catarrhini; Hominidae; Homo	xaa-Pro aminopeptidase 3 isoform X1 [Nematostella vectensis] >gb|EDO34095.1| predicted protein [Nematostella vectensis]	xaa-Pro aminopeptidase 3 isoform X1 [Nematostella vectensis] >gb|EDO34095.1| predicted protein [Nematostella vectensis]	PF05195.18^AMP_N^Aminopeptidase P, N-terminal domain^9-47^E:9.6e-07`PF00557.26^Peptidase_M24^Metallopeptidase family M24^104-333^E:7.8e-59	sigP:0.994324^^	-	-	GO:0005737^cellular_component^cytoplasm`GO:0005829^cellular_component^cytosol`GO:0005739^cellular_component^mitochondrion`GO:0004177^molecular_function^aminopeptidase activity`GO:0030145^molecular_function^manganese ion binding`GO:0070006^molecular_function^metalloaminopeptidase activity`GO:0008233^molecular_function^peptidase activity`GO:0042803^molecular_function^protein homodimerization activity`GO:0003094^biological_process^glomerular filtration`GO:0016485^biological_process^protein processing`GO:0006508^biological_process^proteolysis	GO:0005737^cellular_component^cytoplasm`GO:0005829^cellular_component^cytosol`GO:0005739^cellular_component^mitochondrion`GO:0004177^molecular_function^aminopeptidase activity`GO:0030145^molecular_function^manganese ion binding`GO:0070006^molecular_function^metalloaminopeptidase activity`GO:0008233^molecular_function^peptidase activity`GO:0042803^molecular_function^protein homodimerization activity`GO:0003094^biological_process^glomerular filtration`GO:0016485^biological_process^protein processing`GO:0006508^biological_process^proteolysis	GO:0030145^molecular_function^manganese ion binding`GO:0070006^molecular_function^metalloaminopeptidase activity	manganese ion binding	manganese ion binding	-	AMP_N,Peptidase_M24	-	0	GO:0042803,GO:0003094,GO:0016485,GO:0006508,GO:0070006,GO:0005737,GO:0030145,GO:0005739,GO:0004177,GO:0005829,GO:0008233	0
NV2.5925	472	548	564	534	482	340	196	500	547	544	570	480	310	189	448.52	530	525	250	0.471	-1.086	-4.796	1.61621e-06	9.64611e-06	0.0295	0.0246	0.0266	0.0266	TRUE	0.0194	NV2.5925	NVE680,NVE10944,NVE10942	xdh-like-3	-	XDH_like_4	XDH_CHICK^XDH_CHICK^Q:284-4141,H:10-1335^46.252%ID^E:0^RecName: Full=Xanthine dehydrogenase/oxidase;^Eukaryota; Metazoa; Chordata; Craniata; Vertebrata; Euteleostomi; Archelosauria; Archosauria; Dinosauria; Saurischia; Theropoda; Coelurosauria; Aves; Neognathae; Galloanserae; Galliformes; Phasianidae; Phasianinae; Gallus	XDH_CHICK^XDH_CHICK^Q:9-1294,H:10-1335^46.252%ID^E:0^RecName: Full=Xanthine dehydrogenase/oxidase;^Eukaryota; Metazoa; Chordata; Craniata; Vertebrata; Euteleostomi; Archelosauria; Archosauria; Dinosauria; Saurischia; Theropoda; Coelurosauria; Aves; Neognathae; Galloanserae; Galliformes; Phasianidae; Phasianinae; Gallus	xanthine dehydrogenase/oxidase [Nematostella vectensis]	xanthine dehydrogenase/oxidase [Nematostella vectensis]	PF00111.29^Fer2^2Fe-2S iron-sulfur cluster binding domain^29-82^E:0.0015`PF01799.22^Fer2_2^[2Fe-2S] binding domain^93-165^E:1.1e-26`PF00941.23^FAD_binding_5^FAD binding domain in molybdopterin dehydrogenase^234-412^E:3.9e-31`PF03450.19^CO_deh_flav_C^CO dehydrogenase flavoprotein C-terminal domain^422-524^E:1.1e-22`PF01315.24^Ald_Xan_dh_C^Aldehyde oxidase and xanthine dehydrogenase, a/b hammerhead domain^575-681^E:9.6e-28`PF02738.20^Ald_Xan_dh_C2^Molybdopterin-binding domain of aldehyde dehydrogenase^703-1224^E:1.9e-185	sigP:0.996718^^	-	-	GO:0005829^cellular_component^cytosol`GO:0005615^cellular_component^extracellular space`GO:0005777^cellular_component^peroxisome`GO:0051537^molecular_function^2 iron, 2 sulfur cluster binding`GO:0009055^molecular_function^electron transfer activity`GO:0071949^molecular_function^FAD binding`GO:0050660^molecular_function^flavin adenine dinucleotide binding`GO:0005506^molecular_function^iron ion binding`GO:0030151^molecular_function^molybdenum ion binding`GO:0043546^molecular_function^molybdopterin cofactor binding`GO:0016491^molecular_function^oxidoreductase activity`GO:0004854^molecular_function^xanthine dehydrogenase activity`GO:0004855^molecular_function^xanthine oxidase activity`GO:0034418^biological_process^urate biosynthetic process`GO:0009115^biological_process^xanthine catabolic process	GO:0005829^cellular_component^cytosol`GO:0005615^cellular_component^extracellular space`GO:0005777^cellular_component^peroxisome`GO:0051537^molecular_function^2 iron, 2 sulfur cluster binding`GO:0009055^molecular_function^electron transfer activity`GO:0071949^molecular_function^FAD binding`GO:0050660^molecular_function^flavin adenine dinucleotide binding`GO:0005506^molecular_function^iron ion binding`GO:0030151^molecular_function^molybdenum ion binding`GO:0043546^molecular_function^molybdopterin cofactor binding`GO:0016491^molecular_function^oxidoreductase activity`GO:0004854^molecular_function^xanthine dehydrogenase activity`GO:0004855^molecular_function^xanthine oxidase activity`GO:0034418^biological_process^urate biosynthetic process`GO:0009115^biological_process^xanthine catabolic process	GO:0009055^molecular_function^electron transfer activity`GO:0051536^molecular_function^iron-sulfur cluster binding`GO:0016491^molecular_function^oxidoreductase activity`GO:0046872^molecular_function^metal ion binding`GO:0055114^biological_process^obsolete oxidation-reduction process	molybdopterin cofactor binding	molybdopterin cofactor binding	-	Ald_Xan_dh_C,Ald_Xan_dh_C2,CO_deh_flav_C,FAD_binding_5,Fer2,Fer2_2	-	0	GO:0034418,GO:0051536,GO:0050660,GO:0051537,GO:0005615,GO:0016491,GO:0046872,GO:0055114,GO:0005829,GO:0009055,GO:0043546,GO:0005777,GO:0005506,GO:0030151,GO:0071949,GO:0009115,GO:0004854,GO:0004855	0
NV2.10359	50	48	44	30	32	26	22	53	48	42	32	32	24	21	36.02	48	32	22	0.471	-1.086	-2.364	0.0180951	0.0436291	0	0.1607	0.0883	0.0883	TRUE	0.0525	NV2.10359	NVE24278	aglz-like	-	AGLZ_like_2	-	AGLZMYXXD^AGLZ_MYXXD^Q:15-138,H:668-798^34.351%ID^E:8.01e-09^RecName: Full=Adventurous-gliding motility protein Z;^Bacteria; Proteobacteria; Deltaproteobacteria; Myxococcales; Cystobacterineae; Myxococcaceae; Myxococcus`AGLZ_MYXXD^AGLZ_MYXXD^Q:12-138,H:686-812^33.071%ID^E:7.64e-06^RecName: Full=Adventurous-gliding motility protein Z;^Bacteria; Proteobacteria; Deltaproteobacteria; Myxococcales; Cystobacterineae; Myxococcaceae; Myxococcus	UPF0612 protein C569.003 [Nematostella vectensis]	UPF0612 protein C569.003 [Nematostella vectensis]	-	sigP:0.996988^^	-	COG0745^regulatoR`COG1196^Required for chromosome condensation and partitioning (By similarity)	-	GO:0005737^cellular_component^cytoplasm`GO:0000160^biological_process^phosphorelay signal transduction system	-	-	-	-	ApeC	-	0	GO:0005737,GO:0000160	0
NV2.24843	934	1282	860	724	624	510	528	989	1280	829	773	621	464	510	781.02	1033	697	487	0.472	-1.084	-5.163	2.42832e-07	1.66194e-06	0.0291	0.0195	0.0238	0.0238	TRUE	0.1678	NV2.24843	NVE9104	csl3-like-2	-	CSL3_like_3	CSL3_ONCKE^CSL3_ONCKE^Q:210-554,H:80-194^40.496%ID^E:2.08e-17^RecName: Full=L-rhamnose-binding lectin CSL3 {ECO:0000303|Ref.1};^Eukaryota; Metazoa; Chordata; Craniata; Vertebrata; Euteleostomi; Actinopterygii; Neopterygii; Teleostei; Protacanthopterygii; Salmoniformes; Salmonidae; Salmoninae; Oncorhynchus`CSL3_ONCKE^CSL3_ONCKE^Q:291-557,H:3-95^46.316%ID^E:3.39e-15^RecName: Full=L-rhamnose-binding lectin CSL3 {ECO:0000303|Ref.1};^Eukaryota; Metazoa; Chordata; Craniata; Vertebrata; Euteleostomi; Actinopterygii; Neopterygii; Teleostei; Protacanthopterygii; Salmoniformes; Salmonidae; Salmoninae; Oncorhynchus	CSL3_ONCKE^CSL3_ONCKE^Q:70-184,H:80-194^40.496%ID^E:3.15e-18^RecName: Full=L-rhamnose-binding lectin CSL3 {ECO:0000303|Ref.1};^Eukaryota; Metazoa; Chordata; Craniata; Vertebrata; Euteleostomi; Actinopterygii; Neopterygii; Teleostei; Protacanthopterygii; Salmoniformes; Salmonidae; Salmoninae; Oncorhynchus`CSL3_ONCKE^CSL3_ONCKE^Q:97-185,H:3-95^46.316%ID^E:5.88e-16^RecName: Full=L-rhamnose-binding lectin CSL3 {ECO:0000303|Ref.1};^Eukaryota; Metazoa; Chordata; Craniata; Vertebrata; Euteleostomi; Actinopterygii; Neopterygii; Teleostei; Protacanthopterygii; Salmoniformes; Salmonidae; Salmoninae; Oncorhynchus	uncharacterized protein LOC5506148 [Nematostella vectensis]	uncharacterized protein LOC5506148 [Nematostella vectensis]	PF01607.26^CBM_14^Chitin binding Peritrophin-A domain^41-92^E:2e-16`PF02140.20^Gal_Lectin^Galactose binding lectin domain^107-184^E:6.6e-22	sigP:0.1058^CS^pos:	-	-	GO:0060473^cellular_component^cortical granule`GO:0005737^cellular_component^cytoplasm`GO:0001674^cellular_component^female germ cell nucleus`GO:0042564^cellular_component^NLS-dependent protein nuclear import complex`GO:0005534^molecular_function^galactose binding`GO:1903777^molecular_function^melibiose binding`GO:0042803^molecular_function^protein homodimerization activity`GO:0033296^molecular_function^rhamnose binding	GO:0060473^cellular_component^cortical granule`GO:0005737^cellular_component^cytoplasm`GO:0001674^cellular_component^female germ cell nucleus`GO:0042564^cellular_component^NLS-dependent protein nuclear import complex`GO:0005534^molecular_function^galactose binding`GO:1903777^molecular_function^melibiose binding`GO:0042803^molecular_function^protein homodimerization activity`GO:0033296^molecular_function^rhamnose binding	GO:0008061^molecular_function^chitin binding`GO:0005576^cellular_component^extracellular region`GO:0030246^molecular_function^carbohydrate binding	Galactose binding lectin domain	Galactose binding lectin domain	-	Gal_Lectin	-	0	GO:0001674,GO:0008061,GO:0005737,GO:0060473,GO:0005534,GO:1903777,GO:0042564,GO:0030246,GO:0033296,GO:0005576,GO:0042803	0
NV2.25097	458	518	438	342	266	242	236	485	517	422	365	265	220	228	357.55	475	315	224	0.472	-1.082	-5.118	3.08788e-07	2.07471e-06	0.0153	0.0276	0.0224	0.0224	TRUE	0.0735	NV2.25097	NVE4651	tm223-like	-	TM223_like_1	TM223_DANRE^TM223_DANRE^Q:144-695,H:63-248^33.333%ID^E:4.54e-25^RecName: Full=Transmembrane protein 223;^Eukaryota; Metazoa; Chordata; Craniata; Vertebrata; Euteleostomi; Actinopterygii; Neopterygii; Teleostei; Ostariophysi; Cypriniformes; Danionidae; Danioninae; Danio	TM223_DANRE^TM223_DANRE^Q:34-217,H:63-248^35.385%ID^E:6.01e-27^RecName: Full=Transmembrane protein 223;^Eukaryota; Metazoa; Chordata; Craniata; Vertebrata; Euteleostomi; Actinopterygii; Neopterygii; Teleostei; Ostariophysi; Cypriniformes; Danionidae; Danioninae; Danio,TM223_DANRE^TM223_DANRE^Q:34-90,H:63-119^38.596%ID^E:6.18e-07^RecName: Full=Transmembrane protein 223;^Eukaryota; Metazoa; Chordata; Craniata; Vertebrata; Euteleostomi; Actinopterygii; Neopterygii; Teleostei; Ostariophysi; Cypriniformes; Danionidae; Danioninae; Danio	transmembrane protein 223 [Nematostella vectensis]	transmembrane protein 223 [Nematostella vectensis]	PF06979.14^TMEM70^TMEM70/TMEM186/TMEM223 protein family^40-86^E:2.2e-12,PF06979.14^TMEM70^TMEM70/TMEM186/TMEM223 protein family^40-213^E:4.8e-46	sigP:0.988949^^	ExpAA=42.41^PredHel=2^Topology=i52-71o111-133i	-	GO:0016021^cellular_component^integral component of membrane`GO:0007399^biological_process^nervous system development	GO:0016021^cellular_component^integral component of membrane`GO:0007399^biological_process^nervous system development	-	nervous system development	nervous system development	TMEM223	TMEM223	-	0	GO:0007399,GO:0007275,GO:0048856,GO:0032502,GO:0008150,GO:0048731,GO:0016021,GO:0032501	0
NV2.22812	762	990	1274	730	1044	554	462	807	989	1228	779	1039	504	447	827.6	1008	909	476	0.472	-1.084	-5.075	3.87682e-07	2.56756e-06	0.0317	0.0191	0.0247	0.0247	TRUE	0.1219	NV2.22812	NVE13620,NVE19683	wasc2-like	-	WASC2_like_1	WASC2_CRIGR^WASC2_CRIGR^Q:135-755,H:4-200^46.86%ID^E:3.61e-48^RecName: Full=WASH complex subunit 2 {ECO:0000250|UniProtKB:Q6PGL7};^Eukaryota; Metazoa; Chordata; Craniata; Vertebrata; Euteleostomi; Mammalia; Eutheria; Euarchontoglires; Glires; Rodentia; Myomorpha; Muroidea; Cricetidae; Cricetinae; Cricetulus	WASC2_MOUSE^WASC2_MOUSE^Q:59-772,H:15-621^32.88%ID^E:2.96e-65^RecName: Full=WASH complex subunit 2 {ECO:0000312|MGI:MGI:106463};^Eukaryota; Metazoa; Chordata; Craniata; Vertebrata; Euteleostomi; Mammalia; Eutheria; Euarchontoglires; Glires; Rodentia; Myomorpha; Muroidea; Muridae; Murinae; Mus; Mus	WASH complex subunit 2, partial [Nematostella vectensis]	WASH complex subunit 2, partial [Nematostella vectensis]	PF15255.8^CAP-ZIP_m^WASH complex subunit CAP-Z interacting, central region^1158-1209^E:9.3e-09	sigP:0.992984^^	-	-	GO:0005829^cellular_component^cytosol`GO:0005769^cellular_component^early endosome`GO:0031901^cellular_component^early endosome membrane`GO:0005886^cellular_component^plasma membrane`GO:0071203^cellular_component^WASH complex`GO:0015031^biological_process^protein transport`GO:0042147^biological_process^retrograde transport, endosome to Golgi	GO:0005829^cellular_component^cytosol`GO:0005769^cellular_component^early endosome`GO:0031901^cellular_component^early endosome membrane`GO:0005768^cellular_component^endosome`GO:0043231^cellular_component^intracellular membrane-bounded organelle`GO:0005730^cellular_component^nucleolus`GO:0005886^cellular_component^plasma membrane`GO:0071203^cellular_component^WASH complex`GO:0005547^molecular_function^phosphatidylinositol-3,4,5-trisphosphate binding`GO:0043325^molecular_function^phosphatidylinositol-3,4-bisphosphate binding`GO:0080025^molecular_function^phosphatidylinositol-3,5-bisphosphate binding`GO:0032266^molecular_function^phosphatidylinositol-3-phosphate binding`GO:0005546^molecular_function^phosphatidylinositol-4,5-bisphosphate binding`GO:0070273^molecular_function^phosphatidylinositol-4-phosphate binding`GO:0010314^molecular_function^phosphatidylinositol-5-phosphate binding`GO:1905394^molecular_function^retromer complex binding`GO:0036010^biological_process^protein localizatio	-	retrograde transport, endosome to Golgi	WASH complex subunit	FAM21A	CAP-ZIP_m,Nucleoporin_FG	-	0	GO:0043244,GO:0005622,GO:0080025,GO:0043168,GO:0032991,GO:0051179,GO:0015031,GO:0048518,GO:0005829,GO:0042147,GO:0050789,GO:0005488,GO:0044428,GO:0045785,GO:0043233,GO:0032956,GO:0030833,GO:0005546,GO:0031334,GO:0031981,GO:0043231,GO:0043226,GO:0005575,GO:0051234,GO:0048519,GO:0016197,GO:0010638,GO:0010769,GO:0016192,GO:0030834,GO:0010314,GO:0008289,GO:0006810,GO:0051129,GO:0005634,GO:0010810,GO:0030832,GO:0031982,GO:0043232,GO:0005737,GO:0005543,GO:0031901,GO:0005886,GO:0008150,GO:0043227,GO:0030836,GO:0043243,GO:0070273,GO:0045595,GO:0044877,GO:0005547,GO:0012505,GO:0051128,GO:0005730,GO:0051641,GO:0005623,GO:0009987,GO:0044089,GO:0048523,GO:0051495,GO:0030838,GO:0051493,GO:1905394,GO:0033043,GO:0005769,GO:0032273,GO:0016043,GO:0032271,GO:0032266,GO:0022604,GO:0003674,GO:0050793,GO:0043167,GO:0036010,GO:0016482,GO:0043325,GO:0005768,GO:0031974,GO:0051130,GO:0050794,GO:0044422,GO:0043228,GO:0031410,GO:0044464,GO:0044444,GO:0044424,GO:0030155,GO:0071203,GO:0046907,GO:0043229,GO:0032535	0
NV2.17153	1492	1776	1932	1412	1658	906	848	1580	1773	1862	1507	1650	825	820	1431.19	1738	1578	822	0.473	-1.08	-7.693	1.44161e-14	2.24171e-13	0.0041	0.0164	0.0105	0.0105	TRUE	0.051	NV2.17153	NVE20012,NVE18821,NVE13263,NVE19458,NVE25681	anfy1-like	-	ANFY1_like_1	ANFY1_MOUSE^ANFY1_MOUSE^Q:1159-3984,H:221-1167^44.883%ID^E:0^RecName: Full=Rabankyrin-5 {ECO:0000303|PubMed:15328530};^Eukaryota; Metazoa; Chordata; Craniata; Vertebrata; Euteleostomi; Mammalia; Eutheria; Euarchontoglires; Glires; Rodentia; Myomorpha; Muroidea; Muridae; Murinae; Mus; Mus`ANFY1_MOUSE^ANFY1_MOUSE^Q:19-1569,H:1-523^50.841%ID^E:2.22e-151^RecName: Full=Rabankyrin-5 {ECO:0000303|PubMed:15328530};^Eukaryota; Metazoa; Chordata; Craniata; Vertebrata; Euteleostomi; Mammalia; Eutheria; Euarchontoglires; Glires; Rodentia; Myomorpha; Muroidea; Muridae; Murinae; Mus; Mus`ANFY1_MOUSE^ANFY1_MOUSE^Q:787-1554,H:688-933^30.769%ID^E:7.4e-21^RecName: Full=Rabankyrin-5 {ECO:0000303|PubMed:15328530};^Eukaryota; Metazoa; Chordata; Craniata; Vertebrata; Euteleostomi; Mammalia; Eutheria; Euarchontoglires; Glires; Rodentia; Myomorpha; Muroidea; Muridae; Murinae; Mus; Mus`ANFY1_MOUSE^ANFY1_MOUSE^Q:604-1569,H:518-802^26.781%ID^E:3.74e-11^RecName: Full=Rabankyrin-5 {ECO:0000303|PubMed:15328530};^Eu	ANFY1_MOUSE^ANFY1_MOUSE^Q:387-1328,H:221-1167^45.086%ID^E:0^RecName: Full=Rabankyrin-5 {ECO:0000303|PubMed:15328530};^Eukaryota; Metazoa; Chordata; Craniata; Vertebrata; Euteleostomi; Mammalia; Eutheria; Euarchontoglires; Glires; Rodentia; Myomorpha; Muroidea; Muridae; Murinae; Mus; Mus`ANFY1_MOUSE^ANFY1_MOUSE^Q:7-523,H:1-523^50.841%ID^E:5.69e-153^RecName: Full=Rabankyrin-5 {ECO:0000303|PubMed:15328530};^Eukaryota; Metazoa; Chordata; Craniata; Vertebrata; Euteleostomi; Mammalia; Eutheria; Euarchontoglires; Glires; Rodentia; Myomorpha; Muroidea; Muridae; Murinae; Mus; Mus`ANFY1_MOUSE^ANFY1_MOUSE^Q:263-518,H:688-933^30.769%ID^E:5.03e-21^RecName: Full=Rabankyrin-5 {ECO:0000303|PubMed:15328530};^Eukaryota; Metazoa; Chordata; Craniata; Vertebrata; Euteleostomi; Mammalia; Eutheria; Euarchontoglires; Glires; Rodentia; Myomorpha; Muroidea; Muridae; Murinae; Mus; Mus`ANFY1_MOUSE^ANFY1_MOUSE^Q:202-523,H:518-802^26.781%ID^E:2.58e-11^RecName: Full=Rabankyrin-5 {ECO:0000303|PubMed:15328530};^Eukary	rabankyrin-5 [Nematostella vectensis]	rabankyrin-5 [Nematostella vectensis]	PF00651.33^BTB^BTB/POZ domain^66-165^E:1.3e-13`PF00023.32^Ank^Ankyrin repeat^332-381^E:0.0026`PF12796.9^Ank_2^Ankyrin repeats (3 copies)^440-520^E:7.1e-09`PF13637.8^Ank_4^Ankyrin repeats (many copies)^459-502^E:8.9e-07`PF13857.8^Ank_5^Ankyrin repeats (many copies)^480-524^E:1.5e-07`PF13606.8^Ank_3^Ankyrin repeat^491-519^E:0.00037`PF00023.32^Ank^Ankyrin repeat^491-521^E:2.7e-06`PF00023.32^Ank^Ankyrin repeat^703-728^E:0.012`PF13637.8^Ank_4^Ankyrin repeats (many copies)^851-905^E:8.6e-05`PF13857.8^Ank_5^Ankyrin repeats (many copies)^928-970^E:3.2e-07`PF12796.9^Ank_2^Ankyrin repeats (3 copies)^929-990^E:6.8e-08`PF13606.8^Ank_3^Ankyrin repeat^929-957^E:7.1e-05`PF00023.32^Ank^Ankyrin repeat^929-960^E:0.00018`PF13637.8^Ank_4^Ankyrin repeats (many copies)^931-983^E:9.6e-05`PF12796.9^Ank_2^Ankyrin repeats (3 copies)^1025-1095^E:1.5e-06`PF13637.8^Ank_4^Ankyrin repeats (many copies)^1066-1118^E:6.8e-05`PF12796.9^Ank_2^Ankyrin repeats (3 copies)^1070-1159^E:6.8e-14`PF13637.8^Ank_4^Ankyrin repeats	sigP:0.999734^^	-	-	GO:0005829^cellular_component^cytosol`GO:0005769^cellular_component^early endosome`GO:0005768^cellular_component^endosome`GO:0010008^cellular_component^endosome membrane`GO:0043231^cellular_component^intracellular membrane-bounded organelle`GO:0044354^cellular_component^macropinosome`GO:0016020^cellular_component^membrane`GO:0030904^cellular_component^retromer complex`GO:0046872^molecular_function^metal ion binding`GO:1901981^molecular_function^phosphatidylinositol phosphate binding`GO:0031267^molecular_function^small GTPase binding`GO:0006897^biological_process^endocytosis`GO:0016197^biological_process^endosomal transport`GO:0034058^biological_process^endosomal vesicle fusion`GO:0090160^biological_process^Golgi to lysosome transport`GO:0048549^biological_process^positive regulation of pinocytosis`GO:0042147^biological_process^retrograde transport, endosome to Golgi	GO:0005829^cellular_component^cytosol`GO:0005769^cellular_component^early endosome`GO:0005768^cellular_component^endosome`GO:0010008^cellular_component^endosome membrane`GO:0043231^cellular_component^intracellular membrane-bounded organelle`GO:0044354^cellular_component^macropinosome`GO:0016020^cellular_component^membrane`GO:0030904^cellular_component^retromer complex`GO:0046872^molecular_function^metal ion binding`GO:1901981^molecular_function^phosphatidylinositol phosphate binding`GO:0031267^molecular_function^small GTPase binding`GO:0006897^biological_process^endocytosis`GO:0016197^biological_process^endosomal transport`GO:0034058^biological_process^endosomal vesicle fusion`GO:0090160^biological_process^Golgi to lysosome transport`GO:0048549^biological_process^positive regulation of pinocytosis`GO:0042147^biological_process^retrograde transport, endosome to Golgi	GO:0005515^molecular_function^protein binding`GO:0046872^molecular_function^metal ion binding	positive regulation of pinocytosis	positive regulation of pinocytosis	ANKFY1	Ank,Ank_2,Ank_3,Ank_4,Ank_5,BTB,FYVE,Pkinase,UQ_con	-	0	GO:0048284,GO:0032502,GO:0043226,GO:0006906,GO:0043231,GO:0048548,GO:0051050,GO:0005575,GO:0009790,GO:0051234,GO:0016197,GO:0030904,GO:1901981,GO:0005622,GO:0043168,GO:0048549,GO:0009653,GO:0048518,GO:0051179,GO:0034058,GO:0005829,GO:0042147,GO:0050789,GO:0009888,GO:0005488,GO:0043227,GO:0008150,GO:0005543,GO:0010008,GO:0012505,GO:0051128,GO:0051049,GO:0009987,GO:0007041,GO:0005623,GO:0016192,GO:0008289,GO:0016050,GO:0048468,GO:0006810,GO:0032501,GO:0007034,GO:0006996,GO:0005773,GO:0005515,GO:0005737,GO:0031982,GO:0032989,GO:0000902,GO:0003674,GO:0016482,GO:0017016,GO:0043167,GO:0019899,GO:0048598,GO:0006892,GO:0005768,GO:0048193,GO:0017137,GO:0016020,GO:0000904,GO:0030154,GO:0051130,GO:0016043,GO:0005769,GO:0044440,GO:0006896,GO:0032879,GO:0031090,GO:0030855,GO:0090160,GO:0044354,GO:0046872,GO:0043229,GO:0046907,GO:0045807,GO:0003382,GO:0044446,GO:0048869,GO:0044433,GO:0030100,GO:0044352,GO:0048522,GO:0035091,GO:0044422,GO:0050794,GO:0048856,GO:0044464,GO:0031410,GO:0044444,GO:0031267	0
NV2.3783	8108	8078	7688	8168	7672	3774	4292	8588	8066	7411	8719	7637	3436	4149	6857.96	8022	8178	3792	0.473	-1.081	-7.607	2.81044e-14	4.25236e-13	0.009	0.0135	0.0114	0.0114	TRUE	0.0361	NV2.3783	NVE15812,NVE15813	dcx-like	-	DCX_like_1	DCX_HUMAN^DCX_HUMAN^Q:1772-2398,H:52-267^41.553%ID^E:4.18e-40^RecName: Full=Neuronal migration protein doublecortin;^Eukaryota; Metazoa; Chordata; Craniata; Vertebrata; Euteleostomi; Mammalia; Eutheria; Euarchontoglires; Primates; Haplorrhini; Catarrhini; Hominidae; Homo,DCLK2_RAT^DCLK2_RAT^Q:452-2362,H:60-712^44.765%ID^E:2.62e-162^RecName: Full=Serine/threonine-protein kinase DCLK2;^Eukaryota; Metazoa; Chordata; Craniata; Vertebrata; Euteleostomi; Mammalia; Eutheria; Euarchontoglires; Glires; Rodentia; Myomorpha; Muroidea; Muridae; Murinae; Rattus,DCX_MOUSE^DCX_MOUSE^Q:243-869,H:52-267^41.553%ID^E:1.26e-40^RecName: Full=Neuronal migration protein doublecortin;^Eukaryota; Metazoa; Chordata; Craniata; Vertebrata; Euteleostomi; Mammalia; Eutheria; Euarchontoglires; Glires; Rodentia; Myomorpha; Muroidea; Muridae; Murinae; Mus; Mus,DCX_MOUSE^DCX_MOUSE^Q:473-1099,H:52-267^41.553%ID^E:2.38e-40^RecName: Full=Neuronal migration protein doublecortin;^Eukaryota; Metazoa; Chordata; Craniata; Vert	DCLK2_RAT^DCLK2_RAT^Q:38-674,H:60-712^45.796%ID^E:7.6e-173^RecName: Full=Serine/threonine-protein kinase DCLK2;^Eukaryota; Metazoa; Chordata; Craniata; Vertebrata; Euteleostomi; Mammalia; Eutheria; Euarchontoglires; Glires; Rodentia; Myomorpha; Muroidea; Muridae; Murinae; Rattus,DCX_MOUSE^DCX_MOUSE^Q:45-342,H:52-341^36.774%ID^E:4.39e-45^RecName: Full=Neuronal migration protein doublecortin;^Eukaryota; Metazoa; Chordata; Craniata; Vertebrata; Euteleostomi; Mammalia; Eutheria; Euarchontoglires; Glires; Rodentia; Myomorpha; Muroidea; Muridae; Murinae; Mus; Mus,DCLK2_AILME^DCLK2_AILME^Q:38-396,H:60-431^35.038%ID^E:1.78e-47^RecName: Full=Serine/threonine-protein kinase DCLK2;^Eukaryota; Metazoa; Chordata; Craniata; Vertebrata; Euteleostomi; Mammalia; Eutheria; Laurasiatheria; Carnivora; Caniformia; Ursidae; Ailuropoda,DCX_MOUSE^DCX_MOUSE^Q:45-253,H:52-267^42.009%ID^E:2.04e-44^RecName: Full=Neuronal migration protein doublecortin;^Eukaryota; Metazoa; Chordata; Craniata; Vertebrata; Euteleost	serine/threonine-protein kinase DCLK1 isoform X4 [Nematostella vectensis],serine/threonine-protein kinase DCLK1 isoform X6 [Nematostella vectensis],serine/threonine-protein kinase DCLK1 isoform X3 [Nematostella vectensis],serine/threonine-protein kinase DCLK1 isoform X2 [Nematostella vectensis]	serine/threonine-protein kinase DCLK1 isoform X3 [Nematostella vectensis],serine/threonine-protein kinase DCLK1 isoform X2 [Nematostella vectensis],serine/threonine-protein kinase DCLK1 isoform X6 [Nematostella vectensis],serine/threonine-protein kinase DCLK1 isoform X4 [Nematostella vectensis]	PF03607.19^DCX^Doublecortin^64-123^E:1.5e-16`PF03607.19^DCX^Doublecortin^187-241^E:3.5e-10,PF03607.19^DCX^Doublecortin^64-123^E:7.6e-17`PF03607.19^DCX^Doublecortin^187-241^E:1.8e-10,PF03607.19^DCX^Doublecortin^72-131^E:8.4e-17`PF03607.19^DCX^Doublecortin^195-249^E:2e-10,PF03607.19^DCX^Doublecortin^64-123^E:1.8e-16`PF03607.19^DCX^Doublecortin^187-241^E:4.4e-10`PF00069.27^Pkinase^Protein kinase domain^376-631^E:1.3e-73`PF07714.19^PK_Tyr_Ser-Thr^Protein tyrosine and serine/threonine kinase^378-625^E:7.6e-33,PF03607.19^DCX^Doublecortin^64-123^E:7.3e-17`PF03607.19^DCX^Doublecortin^187-241^E:1.7e-10,PF03607.19^DCX^Doublecortin^72-131^E:7.5e-17`PF03607.19^DCX^Doublecortin^195-249^E:1.8e-10,PF03607.19^DCX^Doublecortin^72-131^E:7.2e-17`PF03607.19^DCX^Doublecortin^195-249^E:1.7e-10,PF03607.19^DCX^Doublecortin^64-123^E:1.1e-16`PF03607.19^DCX^Doublecortin^187-241^E:2.7e-10,PF03607.19^DCX^Doublecortin^72-131^E:1.1e-16`PF03607.19^DCX^Doublecortin^195-249^E:2.7e-10,PF03607.19^DCX^Doublecortin^64-123^	sigP:0.999385^^,sigP:0.999323^^	-	-	GO:0030424^cellular_component^axon`GO:0005930^cellular_component^axoneme`GO:0005737^cellular_component^cytoplasm`GO:0030425^cellular_component^dendrite`GO:0030426^cellular_component^growth cone`GO:0005874^cellular_component^microtubule`GO:0043005^cellular_component^neuron projection`GO:0043025^cellular_component^neuronal cell body`GO:0008017^molecular_function^microtubule binding`GO:0019901^molecular_function^protein kinase binding`GO:0048675^biological_process^axon extension`GO:0035082^biological_process^axoneme assembly`GO:0007420^biological_process^brain development`GO:0021952^biological_process^central nervous system projection neuron axonogenesis`GO:0048813^biological_process^dendrite morphogenesis`GO:0021766^biological_process^hippocampus development`GO:0035556^biological_process^intracellular signal transduction`GO:0021819^biological_process^layer formation in cerebral cortex`GO:0001764^biological_process^neuron migration`GO:0042461^biological_process^photoreceptor cell developm	GO:0005930^cellular_component^axoneme`GO:0005856^cellular_component^cytoskeleton`GO:0005829^cellular_component^cytosol`GO:0005874^cellular_component^microtubule`GO:0005875^cellular_component^microtubule associated complex`GO:0043005^cellular_component^neuron projection`GO:0008017^molecular_function^microtubule binding`GO:0019901^molecular_function^protein kinase binding`GO:0035082^biological_process^axoneme assembly`GO:0007417^biological_process^central nervous system development`GO:0035556^biological_process^intracellular signal transduction`GO:0007399^biological_process^nervous system development`GO:0001764^biological_process^neuron migration`GO:0042461^biological_process^photoreceptor cell development`GO:0060041^biological_process^retina development in camera-type eye,GO:0030424^cellular_component^axon`GO:0005930^cellular_component^axoneme`GO:0005737^cellular_component^cytoplasm`GO:0030425^cellular_component^dendrite`GO:0030426^cellular_component^growth cone`GO:0005874^cellular_comp	GO:0035556^biological_process^intracellular signal transduction,GO:0035556^biological_process^intracellular signal transduction`GO:0004672^molecular_function^protein kinase activity`GO:0005524^molecular_function^ATP binding`GO:0006468^biological_process^protein phosphorylation	Neuronal migration protein doublecortin,serine threonine-protein kinase	Neuronal migration protein doublecortin,serine threonine-protein kinase	DCX	DCX,DCX,Pkinase	-	0	GO:0019901,GO:0021859,GO:0022604,GO:0032879,GO:0021987,GO:0015631,GO:0030424,GO:0016043,GO:0010976,GO:0043025,GO:0000904,GO:0030154,GO:0030426,GO:0007417,GO:0021954,GO:0005874,GO:0035082,GO:0019900,GO:0021952,GO:0007420,GO:0019899,GO:0010770,GO:0008017,GO:0008347,GO:0000902,GO:0032989,GO:0008361,GO:0003674,GO:0007275,GO:0022008,GO:0048675,GO:0021955,GO:0005875,GO:0021872,GO:0021953,GO:0060041,GO:0042461,GO:0010975,GO:0030307,GO:0021860,GO:0030427,GO:0022603,GO:0040007,GO:0030100,GO:0030425,GO:0007409,GO:0016358,GO:0010720,GO:0032535,GO:0022030,GO:0021795,GO:0030182,GO:0021543,GO:0005488,GO:0021801,GO:0042995,GO:0005829,GO:0016049,GO:0009653,GO:0005524,GO:0036477,GO:0005622,GO:0021510,GO:0022029,GO:0032990,GO:0001764,GO:0021884,GO:0042063,GO:0040011,GO:0006928,GO:0005930,GO:0005575,GO:0021879,GO:0021766,GO:0005856,GO:0032502,GO:0016477,GO:0005737,GO:0031175,GO:0021819,GO:0005515,GO:0035556,GO:0021885,GO:0040008,GO:0021537,GO:0032501,GO:0007399,GO:0048813,GO:0031346,GO:0010769,GO:0009628	0
NV2.21607	1646	1900	2220	1576	2506	1012	932	1743	1897	2140	1682	2495	921	901	1682.83	1927	2088	911	0.473	-1.081	-5.78	7.48735e-09	6.3242e-08	0.0232	0.0159	0.0193	0.0193	TRUE	0.0756	NV2.21607	NVE5905	anmy1-like	-	ANMY1_like_1	ANMY1_MOUSE^ANMY1_MOUSE^Q:1955-2830,H:495-821^43.731%ID^E:1.34e-67^RecName: Full=Ankyrin repeat and MYND domain-containing protein 1;^Eukaryota; Metazoa; Chordata; Craniata; Vertebrata; Euteleostomi; Mammalia; Eutheria; Euarchontoglires; Glires; Rodentia; Myomorpha; Muroidea; Muridae; Murinae; Mus; Mus`ANMY1_MOUSE^ANMY1_MOUSE^Q:485-823,H:1-112^48.673%ID^E:2.79e-29^RecName: Full=Ankyrin repeat and MYND domain-containing protein 1;^Eukaryota; Metazoa; Chordata; Craniata; Vertebrata; Euteleostomi; Mammalia; Eutheria; Euarchontoglires; Glires; Rodentia; Myomorpha; Muroidea; Muridae; Murinae; Mus; Mus`ANMY1_MOUSE^ANMY1_MOUSE^Q:3266-3397,H:842-885^56.818%ID^E:2.36e-10^RecName: Full=Ankyrin repeat and MYND domain-containing protein 1;^Eukaryota; Metazoa; Chordata; Craniata; Vertebrata; Euteleostomi; Mammalia; Eutheria; Euarchontoglires; Glires; Rodentia; Myomorpha; Muroidea; Muridae; Murinae; Mus; Mus	ANMY1_MOUSE^ANMY1_MOUSE^Q:532-872,H:430-821^39.796%ID^E:1.32e-70^RecName: Full=Ankyrin repeat and MYND domain-containing protein 1;^Eukaryota; Metazoa; Chordata; Craniata; Vertebrata; Euteleostomi; Mammalia; Eutheria; Euarchontoglires; Glires; Rodentia; Myomorpha; Muroidea; Muridae; Murinae; Mus; Mus`ANMY1_MOUSE^ANMY1_MOUSE^Q:91-203,H:1-112^48.673%ID^E:1.58e-29^RecName: Full=Ankyrin repeat and MYND domain-containing protein 1;^Eukaryota; Metazoa; Chordata; Craniata; Vertebrata; Euteleostomi; Mammalia; Eutheria; Euarchontoglires; Glires; Rodentia; Myomorpha; Muroidea; Muridae; Murinae; Mus; Mus`ANMY1_MOUSE^ANMY1_MOUSE^Q:1018-1061,H:842-885^56.818%ID^E:1.35e-10^RecName: Full=Ankyrin repeat and MYND domain-containing protein 1;^Eukaryota; Metazoa; Chordata; Craniata; Vertebrata; Euteleostomi; Mammalia; Eutheria; Euarchontoglires; Glires; Rodentia; Myomorpha; Muroidea; Muridae; Murinae; Mus; Mus	LOW QUALITY PROTEIN: ankyrin repeat and MYND domain-containing protein 1 [Nematostella vectensis]	LOW QUALITY PROTEIN: ankyrin repeat and MYND domain-containing protein 1 [Nematostella vectensis]	PF02493.22^MORN^MORN repeat^37-58^E:0.01`PF02493.22^MORN^MORN repeat^60-81^E:2.3e-05`PF02493.22^MORN^MORN repeat^83-103^E:0.0011`PF02493.22^MORN^MORN repeat^106-128^E:1.4e-07`PF02493.22^MORN^MORN repeat^129-151^E:6.9e-05`PF02493.22^MORN^MORN repeat^152-171^E:5.2`PF12796.9^Ank_2^Ankyrin repeats (3 copies)^274-332^E:3.9e-06`PF00023.32^Ank^Ankyrin repeat^304-335^E:0.027`PF13606.8^Ank_3^Ankyrin repeat^304-331^E:0.0027`PF00023.32^Ank^Ankyrin repeat^634-668^E:0.002`PF12796.9^Ank_2^Ankyrin repeats (3 copies)^652-742^E:8.1e-13`PF00023.32^Ank^Ankyrin repeat^676-710^E:3e-05`PF13606.8^Ank_3^Ankyrin repeat^676-709^E:0.002`PF01753.20^zf-MYND^MYND finger^1021-1061^E:1.5e-08	sigP:0.999412^^	-	-	GO:0046872^molecular_function^metal ion binding	GO:0046872^molecular_function^metal ion binding	GO:0005515^molecular_function^protein binding	Ankyrin repeat and MYND	metal ion binding	ANKMY1	Ank,Ank_2,Ank_4,MORN,zf-MYND	-	0	GO:0005515,GO:0046872	0
NV2.22695	546	460	472	310	328	262	240	578	459	455	331	327	239	232	374.37	497	329	236	0.473	-1.08	-5.564	2.63496e-08	2.07287e-07	0.0082	0.0269	0.0185	0.0185	TRUE	0.1557	NV2.22695	NVE3146	mshd-like	-	MSHD_like_1	MSHD_THECD^MSHD_THECD^Q:257-700,H:137-284^29.801%ID^E:1.67e-14^RecName: Full=Mycothiol acetyltransferase {ECO:0000255|HAMAP-Rule:MF_01698};^Bacteria; Actinobacteria; Streptosporangiales; Thermomonosporaceae; Thermomonospora,MSHD_THEBD^MSHD_THEBD^Q:503-868,H:160-286^29.231%ID^E:3.04e-09^RecName: Full=Mycothiol acetyltransferase {ECO:0000255|HAMAP-Rule:MF_01698};^Bacteria; Actinobacteria; Streptosporangiales; Streptosporangiaceae; Thermobispora,MSHD_ACTMD^MSHD_ACTMD^Q:1000-1287,H:193-288^34.694%ID^E:1.68e-07^RecName: Full=Mycothiol acetyltransferase {ECO:0000255|HAMAP-Rule:MF_01698};^Bacteria; Actinobacteria; Pseudonocardiales; Pseudonocardiaceae; Actinosynnema	MSHD_THECD^MSHD_THECD^Q:15-162,H:137-284^29.801%ID^E:4.18e-16^RecName: Full=Mycothiol acetyltransferase {ECO:0000255|HAMAP-Rule:MF_01698};^Bacteria; Actinobacteria; Streptosporangiales; Thermomonosporaceae; Thermomonospora	mycothiol acetyltransferase [Nematostella vectensis] >gb|EDO37918.1| predicted protein [Nematostella vectensis]	mycothiol acetyltransferase [Nematostella vectensis] >gb|EDO37918.1| predicted protein [Nematostella vectensis]	PF00583.27^Acetyltransf_1^Acetyltransferase (GNAT) family^53-160^E:3.5e-15`PF13508.9^Acetyltransf_7^Acetyltransferase (GNAT) domain^79-162^E:7.7e-11`PF13673.9^Acetyltransf_10^Acetyltransferase (GNAT) domain^79-162^E:3.5e-09`PF08445.12^FR47^FR47-like protein^101-163^E:3e-10	sigP:0.997401^^	-	COG0456^acetyltransferase	GO:0035447^molecular_function^mycothiol synthase activity`GO:0008080^molecular_function^N-acetyltransferase activity`GO:0010125^biological_process^mycothiol biosynthetic process	GO:0035447^molecular_function^mycothiol synthase activity`GO:0008080^molecular_function^N-acetyltransferase activity`GO:0010125^biological_process^mycothiol biosynthetic process	GO:0008080^molecular_function^N-acetyltransferase activity`GO:0016747^molecular_function^acyltransferase activity, transferring groups other than amino-acyl groups	Acetyltransferase (GNAT) domain	(GNAT) family	-	Acetyltransf_1,Acetyltransf_10,Acetyltransf_7,FR47	-	0	GO:0010125,GO:0035447,GO:0008080,GO:0016747	1
NV2.11255	312	460	406	236	260	212	186	330	459	391	252	259	193	180	294.96	393	256	186	0.473	-1.079	-5.013	5.36793e-07	3.48156e-06	0.0122	0.0308	0.0227	0.0227	TRUE	0.0804	NV2.11255	NVE11281,NVE11282	svep1-like-6	-	SVEP1_like_23	SVEP1_HUMAN^SVEP1_HUMAN^Q:788-2467,H:523-1106^28.525%ID^E:6.65e-56^RecName: Full=Sushi, von Willebrand factor type A, EGF and pentraxin domain-containing protein 1;^Eukaryota; Metazoa; Chordata; Craniata; Vertebrata; Euteleostomi; Mammalia; Eutheria; Euarchontoglires; Primates; Haplorrhini; Catarrhini; Hominidae; Homo`SVEP1_HUMAN^SVEP1_HUMAN^Q:689-1429,H:430-651^27.668%ID^E:6.19e-14^RecName: Full=Sushi, von Willebrand factor type A, EGF and pentraxin domain-containing protein 1;^Eukaryota; Metazoa; Chordata; Craniata; Vertebrata; Euteleostomi; Mammalia; Eutheria; Euarchontoglires; Primates; Haplorrhini; Catarrhini; Hominidae; Homo	SVEP1_HUMAN^SVEP1_HUMAN^Q:263-822,H:523-1106^28.201%ID^E:1.29e-56^RecName: Full=Sushi, von Willebrand factor type A, EGF and pentraxin domain-containing protein 1;^Eukaryota; Metazoa; Chordata; Craniata; Vertebrata; Euteleostomi; Mammalia; Eutheria; Euarchontoglires; Primates; Haplorrhini; Catarrhini; Hominidae; Homo`SVEP1_HUMAN^SVEP1_HUMAN^Q:230-476,H:430-651^27.668%ID^E:4.76e-14^RecName: Full=Sushi, von Willebrand factor type A, EGF and pentraxin domain-containing protein 1;^Eukaryota; Metazoa; Chordata; Craniata; Vertebrata; Euteleostomi; Mammalia; Eutheria; Euarchontoglires; Primates; Haplorrhini; Catarrhini; Hominidae; Homo	LOW QUALITY PROTEIN: sushi, von Willebrand factor type A, EGF and pentraxin domain-containing protein 1 [Nematostella vectensis]	LOW QUALITY PROTEIN: sushi, von Willebrand factor type A, EGF and pentraxin domain-containing protein 1 [Nematostella vectensis]	PF02494.18^HYR^HYR domain^300-383^E:2.6e-13`PF02494.18^HYR^HYR domain^384-467^E:1.9e-14`PF07699.15^Ephrin_rec_like^Tyrosine-protein kinase ephrin type A/B receptor-like^718-765^E:6.2e-14`PF07699.15^Ephrin_rec_like^Tyrosine-protein kinase ephrin type A/B receptor-like^780-822^E:6.5e-12	sigP:0.107599^CS^pos:	-	-	GO:0005737^cellular_component^cytoplasm`GO:0005576^cellular_component^extracellular region`GO:0016020^cellular_component^membrane`GO:0005634^cellular_component^nucleus`GO:0005509^molecular_function^calcium ion binding`GO:0007155^biological_process^cell adhesion	GO:0005737^cellular_component^cytoplasm`GO:0005576^cellular_component^extracellular region`GO:0016020^cellular_component^membrane`GO:0005634^cellular_component^nucleus`GO:0005509^molecular_function^calcium ion binding`GO:0007155^biological_process^cell adhesion	-	Domain abundant in complement control proteins; SUSHI repeat; short complement-like repeat (SCR)	Domain abundant in complement control proteins; SUSHI repeat; short complement-like repeat (SCR)	-	EGF,Ephrin_rec_like,HYR,Sushi,Transposase_1,VWA	-	0	GO:0005576,GO:0005737,GO:0016020,GO:0005509,GO:0005634,GO:0007155	0
NV2.24802	508	830	788	474	812	448	272	538	829	760	506	808	408	263	587.37	709	657	336	0.473	-1.079	-3.97	7.19192e-05	0.000318431	0.0695	0.0218	0.0404	0.0404	TRUE	0.3489	NV2.24802	NVE18182,NVE11924	qor-like-1	-	QOR_like_4	QOR_HUMAN^QOR_HUMAN^Q:2-880,H:37-329^56.314%ID^E:1.84e-102^RecName: Full=Quinone oxidoreductase;^Eukaryota; Metazoa; Chordata; Craniata; Vertebrata; Euteleostomi; Mammalia; Eutheria; Euarchontoglires; Primates; Haplorrhini; Catarrhini; Hominidae; Homo	QOR_HUMAN^QOR_HUMAN^Q:1-293,H:37-329^56.314%ID^E:2.71e-117^RecName: Full=Quinone oxidoreductase;^Eukaryota; Metazoa; Chordata; Craniata; Vertebrata; Euteleostomi; Mammalia; Eutheria; Euarchontoglires; Primates; Haplorrhini; Catarrhini; Hominidae; Homo	quinone oxidoreductase-like [Nematostella vectensis]	quinone oxidoreductase-like [Nematostella vectensis]	PF08240.14^ADH_N^Alcohol dehydrogenase GroES-like domain^1-64^E:8.3e-07`PF00107.28^ADH_zinc_N^Zinc-binding dehydrogenase^124-246^E:2.4e-23`PF13602.8^ADH_zinc_N_2^Zinc-binding dehydrogenase^157-291^E:5.1e-17	sigP:0.989765^^	-	-	GO:0005829^cellular_component^cytosol`GO:0070062^cellular_component^extracellular exosome`GO:0042802^molecular_function^identical protein binding`GO:0003730^molecular_function^mRNA 3'-UTR binding`GO:0070402^molecular_function^NADPH binding`GO:0003960^molecular_function^NADPH:quinone reductase activity`GO:0008270^molecular_function^zinc ion binding`GO:0051289^biological_process^protein homotetramerization`GO:0007601^biological_process^visual perception`GO:0042178^biological_process^xenobiotic catabolic process	GO:0005829^cellular_component^cytosol`GO:0070062^cellular_component^extracellular exosome`GO:0042802^molecular_function^identical protein binding`GO:0003730^molecular_function^mRNA 3'-UTR binding`GO:0070402^molecular_function^NADPH binding`GO:0003960^molecular_function^NADPH:quinone reductase activity`GO:0008270^molecular_function^zinc ion binding`GO:0051289^biological_process^protein homotetramerization`GO:0007601^biological_process^visual perception`GO:0042178^biological_process^xenobiotic catabolic process	GO:0055114^biological_process^obsolete oxidation-reduction process	Crystallin, zeta (quinone reductase)	Crystallin, zeta (quinone reductase)	-	ADH_N,ADH_zinc_N,ADH_zinc_N_2	-	0	GO:0003730,GO:0055114,GO:0051289,GO:0007601,GO:0003960,GO:0008270,GO:0070062,GO:0005829,GO:0070402,GO:0042802,GO:0042178	0
