## Supplementary material for "The anti-neural role of BMP signaling is a side effect of its global function in dorsoventral patterning": Table S2. Comparison of K02288 RNA-Seq, bmp2/4MO RNA-Seq and LG4dP anti-pSMAD1/5 ChIP-Seq datasets (part 5 of 25)

### Sheet: BMP24MOvsCtrlMO (continued)
Id	19270	19282	19317	19272	19315	19273	19318	norm.19270	norm.19282	norm.19317	norm.19272	norm.19315	norm.19273	norm.19318	baseMean	CtrlMO	GDF5MO	BMP24MO	FoldChange	log2FoldChange	stat	pvalue	padj	dispGeneEst	dispFit	dispMAP	dispersion	betaConv	maxCooks	GeneID	nve	gene_short_name	cdsName	short_sprot	sprot_Top_BLASTX_hit	sprot_Top_BLASTP_hit	NR_Top_Blastp_Desc	NR_Top_Blastx_Desc	Pfam	SignalP	TmHMM	eggnog	gene_ontology_BLASTX	gene_ontology_BLASTP	gene_ontology_Pfam	narr_OG_desc	best_OG_desc	Preferred_name	PFAMs	TFFam	DNABinding	GO	lncrna
NV2.9067	252	350	306	280	246	176	132	267	350	295	299	245	160	128	249	304	272	144	0.474	-1.077	-4.573	4.80537e-06	2.65128e-05	0.0163	0.0341	0.0268	0.0268	TRUE	0.1305	NV2.9067	NVE2372	casr-like-6	-	CASR_like_17	CASR_HUMAN^CASR_HUMAN^Q:727-3261,H:8-896^29.444%ID^E:4.33e-92^RecName: Full=Extracellular calcium-sensing receptor {ECO:0000305};^Eukaryota; Metazoa; Chordata; Craniata; Vertebrata; Euteleostomi; Mammalia; Eutheria; Euarchontoglires; Primates; Haplorrhini; Catarrhini; Hominidae; Homo	CASR_HUMAN^CASR_HUMAN^Q:4-848,H:8-896^30.098%ID^E:2.78e-108^RecName: Full=Extracellular calcium-sensing receptor {ECO:0000305};^Eukaryota; Metazoa; Chordata; Craniata; Vertebrata; Euteleostomi; Mammalia; Eutheria; Euarchontoglires; Primates; Haplorrhini; Catarrhini; Hominidae; Homo	extracellular calcium-sensing receptor [Nematostella vectensis]	extracellular calcium-sensing receptor [Nematostella vectensis]	PF01094.30^ANF_receptor^Receptor family ligand binding region^60-459^E:6.4e-66`PF13458.8^Peripla_BP_6^Periplasmic binding protein^135-297^E:6.4e-12`PF07562.16^NCD3G^Nine Cysteines Domain of family 3 GPCR^497-547^E:9.3e-11`PF00003.24^7tm_3^7 transmembrane sweet-taste receptor of 3 GCPR^564-817^E:2.3e-38	sigP:0.016397^CS^pos:	ExpAA=155.71^PredHel=7^Topology=o567-589i609-626o631-653i684-703o731-753i766-785o800-822i	-	GO:0016324^cellular_component^apical plasma membrane`GO:0043679^cellular_component^axon terminus`GO:0016323^cellular_component^basolateral plasma membrane`GO:0009986^cellular_component^cell surface`GO:0005737^cellular_component^cytoplasm`GO:0005887^cellular_component^integral component of plasma membrane`GO:0043025^cellular_component^neuronal cell body`GO:0005634^cellular_component^nucleus`GO:0005886^cellular_component^plasma membrane`GO:0016597^molecular_function^amino acid binding`GO:0005509^molecular_function^calcium ion binding`GO:0004930^molecular_function^G protein-coupled receptor activity`GO:0005178^molecular_function^integrin binding`GO:0044325^molecular_function^transmembrane transporter binding`GO:0004435^molecular_function^phosphatidylinositol phospholipase C activity`GO:0042803^molecular_function^protein homodimerization activity`GO:0019901^molecular_function^protein kinase binding`GO:0007193^biological_process^adenylate cyclase-inhibiting G protein-coupled receptor signal	GO:0016324^cellular_component^apical plasma membrane`GO:0043679^cellular_component^axon terminus`GO:0016323^cellular_component^basolateral plasma membrane`GO:0009986^cellular_component^cell surface`GO:0005737^cellular_component^cytoplasm`GO:0005887^cellular_component^integral component of plasma membrane`GO:0043025^cellular_component^neuronal cell body`GO:0005634^cellular_component^nucleus`GO:0005886^cellular_component^plasma membrane`GO:0016597^molecular_function^amino acid binding`GO:0005509^molecular_function^calcium ion binding`GO:0004930^molecular_function^G protein-coupled receptor activity`GO:0005178^molecular_function^integrin binding`GO:0044325^molecular_function^transmembrane transporter binding`GO:0004435^molecular_function^phosphatidylinositol phospholipase C activity`GO:0042803^molecular_function^protein homodimerization activity`GO:0019901^molecular_function^protein kinase binding`GO:0007193^biological_process^adenylate cyclase-inhibiting G protein-coupled receptor signal	GO:0004930^molecular_function^G protein-coupled receptor activity`GO:0007186^biological_process^G protein-coupled receptor signaling pathway`GO:0016021^cellular_component^integral component of membrane	Extracellular calcium-sensing receptor-like	-	-	7tm_3,ANF_receptor,NCD3G	-	0	GO:0005509,GO:0016021,GO:0044325,GO:0009986,GO:0005178,GO:0005634,GO:0007193,GO:0004435,GO:0005737,GO:0019901,GO:0005886,GO:0016324,GO:0007186,GO:0016323,GO:0042803,GO:0016597,GO:0005887,GO:0043679,GO:0043025,GO:0004930	0
NV2.23167	104	92	122	70	84	64	44	110	92	118	75	84	58	43	82.68	107	80	50	0.474	-1.078	-3.23	0.00123883	0.00418883	0	0.0772	0.0493	0.0493	TRUE	0.0964	NV2.23167	-	nv2.23167	-	-	-	-	hypothetical protein pdam_00000853 [Pocillopora damicornis]	prostaglandin E2 receptor EP3 subtype-like [Nematostella vectensis]	-	sigP:0.998716^^	-	-	-	-	-	-	-	-	-	-	0	-	0
NV2.12065	138	114	172	76	40	46	96	146	114	166	81	40	42	93	97.35	142	60	68	0.474	-1.078	-2.557	0.0105548	0.0275034	0.1335	0.0675	0.0913	0.0913	TRUE	0.123	NV2.12065	-	nv2.12065	-	-	-	-	-	-	-	-	-	-	-	-	-	-	-	-	-	-	0	-	1
NV2.11655	1820	1852	2202	1520	1664	970	1018	1928	1849	2123	1622	1656	883	984	1577.97	1967	1639	934	0.475	-1.075	-7.875	3.4006e-15	5.60691e-14	0.0034	0.0161	0.0099	0.0099	TRUE	0.039	NV2.11655	NVE19097	zn830-like	-	ZN830_like_1	ZN830_XENLA^ZN830_XENLA^Q:93-884,H:34-328^36.76%ID^E:1.29e-42^RecName: Full=Zinc finger protein 830 {ECO:0000250|UniProtKB:Q96NB3};^Eukaryota; Metazoa; Chordata; Craniata; Vertebrata; Euteleostomi; Amphibia; Batrachia; Anura; Pipoidea; Pipidae; Xenopodinae; Xenopus; Xenopus,ZN830_XENLA^ZN830_XENLA^Q:92-883,H:34-328^36.76%ID^E:1.26e-42^RecName: Full=Zinc finger protein 830 {ECO:0000250|UniProtKB:Q96NB3};^Eukaryota; Metazoa; Chordata; Craniata; Vertebrata; Euteleostomi; Amphibia; Batrachia; Anura; Pipoidea; Pipidae; Xenopodinae; Xenopus; Xenopus	ZN830_XENLA^ZN830_XENLA^Q:12-316,H:14-352^36.612%ID^E:8.01e-52^RecName: Full=Zinc finger protein 830 {ECO:0000250|UniProtKB:Q96NB3};^Eukaryota; Metazoa; Chordata; Craniata; Vertebrata; Euteleostomi; Amphibia; Batrachia; Anura; Pipoidea; Pipidae; Xenopodinae; Xenopus; Xenopus	zinc finger protein 830 isoform X2 [Nematostella vectensis]	zinc finger protein 830 isoform X2 [Nematostella vectensis]	PF12171.10^zf-C2H2_jaz^Zinc-finger double-stranded RNA-binding^41-67^E:8.9e-07`PF12874.9^zf-met^Zinc-finger of C2H2 type^43-66^E:0.00041	sigP:0.999358^^	-	-	GO:0005694^cellular_component^chromosome`GO:0016607^cellular_component^nuclear speck`GO:0005681^cellular_component^spliceosomal complex`GO:0003676^molecular_function^nucleic acid binding`GO:0008270^molecular_function^zinc ion binding`GO:0007049^biological_process^cell cycle`GO:0051301^biological_process^cell division`GO:0007275^biological_process^multicellular organism development	GO:0005694^cellular_component^chromosome`GO:0016607^cellular_component^nuclear speck`GO:0005681^cellular_component^spliceosomal complex`GO:0003676^molecular_function^nucleic acid binding`GO:0008270^molecular_function^zinc ion binding`GO:0007049^biological_process^cell cycle`GO:0051301^biological_process^cell division`GO:0007275^biological_process^multicellular organism development	-	preantral ovarian follicle growth	preantral ovarian follicle growth	ZNF830	zf-C2H2_jaz,zf-met	-	0	GO:0033260,GO:0031326,GO:0006950,GO:0007548,GO:0006996,GO:0042592,GO:0003008,GO:0032501,GO:0010605,GO:0019222,GO:0005634,GO:0031324,GO:0007292,GO:0001546,GO:0008150,GO:0009987,GO:0000003,GO:0005623,GO:0009792,GO:0031323,GO:0007346,GO:0010556,GO:0008156,GO:0005622,GO:0031327,GO:0008270,GO:0007586,GO:0009059,GO:0031981,GO:0005575,GO:0009790,GO:0022414,GO:0007281,GO:0001541,GO:0010669,GO:0010389,GO:0010948,GO:0032502,GO:0032504,GO:0009889,GO:0008152,GO:0022412,GO:0051301,GO:0009058,GO:0001894,GO:0000077,GO:0034645,GO:0031570,GO:0005681,GO:0034641,GO:0000075,GO:0022600,GO:0007275,GO:0006725,GO:0010564,GO:0006261,GO:0006139,GO:0008406,GO:0016607,GO:0010558,GO:0001832,GO:0005654,GO:0033314,GO:0040007,GO:0006260,GO:0009892,GO:0022605,GO:0007093,GO:0007049,GO:0022402,GO:0010941,GO:0033554,GO:0000076,GO:0022602,GO:0016604,GO:0003676,GO:0000278,GO:0019219,GO:0019953,GO:0007276,GO:0005694,GO:0016043,GO:0006275,GO:0042698,GO:0030277,GO:0006807,GO:0006259,GO:0001701,GO:0009890,GO:0003006,GO:0030154	0
NV2.21297	330	408	314	406	444	188	170	350	407	303	433	442	171	164	324.35	353	438	168	0.475	-1.074	-5.172	2.3158e-07	1.59055e-06	0.0089	0.0291	0.0204	0.0204	TRUE	0.1382	NV2.21297	NVE5702	rhm2-like	-	RHM2_like_1	RHM2_ARATH^RHM2_ARATH^Q:625-1122,H:181-339^45.783%ID^E:1.77e-79^RecName: Full=Trifunctional UDP-glucose 4,6-dehydratase/UDP-4-keto-6-deoxy-D-glucose 3,5-epimerase/UDP-4-keto-L-rhamnose-reductase RHM2 {ECO:0000305|PubMed:17190829};^Eukaryota; Viridiplantae; Streptophyta; Embryophyta; Tracheophyta; Spermatophyta; Magnoliopsida; eudicotyledons; Gunneridae; Pentapetalae; rosids; malvids; Brassicales; Brassicaceae; Camelineae; Arabidopsis`RHM2_ARATH^RHM2_ARATH^Q:236-604,H:49-173^50.394%ID^E:1.77e-79^RecName: Full=Trifunctional UDP-glucose 4,6-dehydratase/UDP-4-keto-6-deoxy-D-glucose 3,5-epimerase/UDP-4-keto-L-rhamnose-reductase RHM2 {ECO:0000305|PubMed:17190829};^Eukaryota; Viridiplantae; Streptophyta; Embryophyta; Tracheophyta; Spermatophyta; Magnoliopsida; eudicotyledons; Gunneridae; Pentapetalae; rosids; malvids; Brassicales; Brassicaceae; Camelineae; Arabidopsis`RHM2_ARATH^RHM2_ARATH^Q:108-245,H:5-51^57.447%ID^E:1.77e-79^RecName: Full=Trifunctional UDP-glucose 4,6-dehydratase/UDP-4-keto	TGDS_BOVIN^TGDS_BOVIN^Q:1-87,H:266-350^43.678%ID^E:7.93e-22^RecName: Full=dTDP-D-glucose 4,6-dehydratase;^Eukaryota; Metazoa; Chordata; Craniata; Vertebrata; Euteleostomi; Mammalia; Eutheria; Laurasiatheria; Artiodactyla; Ruminantia; Pecora; Bovidae; Bovinae; Bos	dTDP-D-glucose 4,6-dehydratase [Nematostella vectensis] >gb|EDO36456.1| predicted protein [Nematostella vectensis]	dTDP-D-glucose 4,6-dehydratase [Nematostella vectensis] >gb|EDO36456.1| predicted protein [Nematostella vectensis]	-	sigP:0.99926^^	-	-	GO:0005829^cellular_component^cytosol`GO:0005634^cellular_component^nucleus`GO:0008460^molecular_function^dTDP-glucose 4,6-dehydratase activity`GO:0010489^molecular_function^UDP-4-keto-6-deoxy-glucose-3,5-epimerase activity`GO:0010490^molecular_function^UDP-4-keto-rhamnose-4-keto-reductase activity`GO:0050377^molecular_function^UDP-glucose 4,6-dehydratase activity`GO:0010280^molecular_function^UDP-L-rhamnose synthase activity`GO:0010315^biological_process^auxin efflux`GO:0051555^biological_process^flavonol biosynthetic process`GO:0010192^biological_process^mucilage biosynthetic process`GO:0010214^biological_process^seed coat development`GO:0010253^biological_process^UDP-rhamnose biosynthetic process	GO:0008460^molecular_function^dTDP-glucose 4,6-dehydratase activity`GO:0009225^biological_process^nucleotide-sugar metabolic process	-	dTDP-glucose 4,6-dehydratase activity	dTDP-glucose 4,6-dehydratase activity	TGDS	Epimerase,GDP_Man_Dehyd	-	0	GO:0051555,GO:0010253,GO:0050377,GO:0010280,GO:0010214,GO:0005634,GO:0010192,GO:0010490,GO:0005829,GO:0010489,GO:0010315,GO:0008460,GO:0009225	0
NV2.17109	72	106	136	82	76	56	50	76	106	131	88	76	51	48	82.24	104	82	50	0.475	-1.073	-3.009	0.00262162	0.00814966	0.0307	0.0775	0.0582	0.0582	TRUE	0.0947	NV2.17109	NVE25646	bglr-like-1	-	BGLR_like_2	BGLR_RAT^BGLR_RAT^Q:2607-3608,H:23-352^48.387%ID^E:2.02e-91^RecName: Full=Beta-glucuronidase;^Eukaryota; Metazoa; Chordata; Craniata; Vertebrata; Euteleostomi; Mammalia; Eutheria; Euarchontoglires; Glires; Rodentia; Myomorpha; Muroidea; Muridae; Murinae; Rattus	BGLR_RAT^BGLR_RAT^Q:1-330,H:27-352^48.665%ID^E:2.21e-99^RecName: Full=Beta-glucuronidase;^Eukaryota; Metazoa; Chordata; Craniata; Vertebrata; Euteleostomi; Mammalia; Eutheria; Euarchontoglires; Glires; Rodentia; Myomorpha; Muroidea; Muridae; Murinae; Rattus	predicted protein, partial [Nematostella vectensis]	beta-glucuronidase [Nematostella vectensis]	PF02837.20^Glyco_hydro_2_N^Glycosyl hydrolases family 2, sugar binding domain^12-193^E:2.3e-25`PF00703.23^Glyco_hydro_2^Glycosyl hydrolases family 2^195-301^E:0.0001	sigP:0.998331^^	-	-	GO:0005615^cellular_component^extracellular space`GO:0005764^cellular_component^lysosome`GO:0004566^molecular_function^beta-glucuronidase activity`GO:0030246^molecular_function^carbohydrate binding`GO:0016787^molecular_function^hydrolase activity`GO:0019904^molecular_function^protein domain specific binding`GO:0005102^molecular_function^signaling receptor binding`GO:0005975^biological_process^carbohydrate metabolic process`GO:0019391^biological_process^glucuronoside catabolic process	GO:0005615^cellular_component^extracellular space`GO:0005764^cellular_component^lysosome`GO:0004566^molecular_function^beta-glucuronidase activity`GO:0030246^molecular_function^carbohydrate binding`GO:0016787^molecular_function^hydrolase activity`GO:0019904^molecular_function^protein domain specific binding`GO:0005102^molecular_function^signaling receptor binding`GO:0005975^biological_process^carbohydrate metabolic process`GO:0019391^biological_process^glucuronoside catabolic process	GO:0004553^molecular_function^hydrolase activity, hydrolyzing O-glycosyl compounds`GO:0005975^biological_process^carbohydrate metabolic process	beta-glucuronidase activity	beta-glucuronidase activity	GUSB	Glyco_hydro_2,Glyco_hydro_2_C,Glyco_hydro_2_N,Phospho_p8	-	0	GO:0005764,GO:0031224,GO:0019391,GO:0019904,GO:0044421,GO:0008152,GO:0005623,GO:0016020,GO:0044425,GO:0000323,GO:0004553,GO:0003674,GO:0043227,GO:0008150,GO:0043231,GO:0005576,GO:0043226,GO:0043229,GO:0005575,GO:0030246,GO:0016798,GO:0005102,GO:0044464,GO:0044444,GO:0005773,GO:0005515,GO:0005488,GO:0004566,GO:0005975,GO:0044424,GO:0005737,GO:0044238,GO:0005622,GO:0016787,GO:0005615,GO:0003824,GO:0071704	0
NV2.3062	992	1122	1082	1126	1004	532	554	1051	1120	1043	1202	999	484	535	919.33	1071	1100	510	0.476	-1.071	-6.914	4.72349e-12	5.78071e-11	0.0052	0.0185	0.0124	0.0124	TRUE	0.0128	NV2.3062	NVE15705,NVE15704	srgef-like	-	SRGEF_like_1	SRGEF_HUMAN^SRGEF_HUMAN^Q:951-1721,H:170-413^33.929%ID^E:8.46e-55^RecName: Full=Secretion-regulating guanine nucleotide exchange factor;^Eukaryota; Metazoa; Chordata; Craniata; Vertebrata; Euteleostomi; Mammalia; Eutheria; Euarchontoglires; Primates; Haplorrhini; Catarrhini; Hominidae; Homo`SRGEF_HUMAN^SRGEF_HUMAN^Q:586-954,H:23-150^42.188%ID^E:8.46e-55^RecName: Full=Secretion-regulating guanine nucleotide exchange factor;^Eukaryota; Metazoa; Chordata; Craniata; Vertebrata; Euteleostomi; Mammalia; Eutheria; Euarchontoglires; Primates; Haplorrhini; Catarrhini; Hominidae; Homo`SRGEF_HUMAN^SRGEF_HUMAN^Q:664-906,H:214-298^34.118%ID^E:3.45e-06^RecName: Full=Secretion-regulating guanine nucleotide exchange factor;^Eukaryota; Metazoa; Chordata; Craniata; Vertebrata; Euteleostomi; Mammalia; Eutheria; Euarchontoglires; Primates; Haplorrhini; Catarrhini; Hominidae; Homo`SRGEF_HUMAN^SRGEF_HUMAN^Q:957-1568,H:68-242^29.384%ID^E:3.69e-06^RecName: Full=Secretion-regulating guanine nucleotide exchange	SRGEF_MOUSE^SRGEF_MOUSE^Q:4-137,H:13-151^43.165%ID^E:1.66e-27^RecName: Full=Secretion-regulating guanine nucleotide exchange factor;^Eukaryota; Metazoa; Chordata; Craniata; Vertebrata; Euteleostomi; Mammalia; Eutheria; Euarchontoglires; Glires; Rodentia; Myomorpha; Muroidea; Muridae; Murinae; Mus; Mus`SRGEF_MOUSE^SRGEF_MOUSE^Q:40-120,H:214-298^37.647%ID^E:8.75e-08^RecName: Full=Secretion-regulating guanine nucleotide exchange factor;^Eukaryota; Metazoa; Chordata; Craniata; Vertebrata; Euteleostomi; Mammalia; Eutheria; Euarchontoglires; Glires; Rodentia; Myomorpha; Muroidea; Muridae; Murinae; Mus; Mus,SRGEF_MOUSE^SRGEF_MOUSE^Q:4-401,H:13-403^37.176%ID^E:3.43e-76^RecName: Full=Secretion-regulating guanine nucleotide exchange factor;^Eukaryota; Metazoa; Chordata; Craniata; Vertebrata; Euteleostomi; Mammalia; Eutheria; Euarchontoglires; Glires; Rodentia; Myomorpha; Muroidea; Muridae; Murinae; Mus; Mus`SRGEF_MOUSE^SRGEF_MOUSE^Q:53-403,H:11-352^25.587%ID^E:7.9e-17^RecName: Full=Secretion-reg	secretion-regulating guanine nucleotide exchange factor isoform X1 [Nematostella vectensis]	secretion-regulating guanine nucleotide exchange factor isoform X1 [Nematostella vectensis]	PF00415.20^RCC1^Regulator of chromosome condensation (RCC1) repeat^9-53^E:0.00015`PF13540.8^RCC1_2^Regulator of chromosome condensation (RCC1) repeat^45-69^E:8.4e-05`PF00415.20^RCC1^Regulator of chromosome condensation (RCC1) repeat^59-102^E:5.3e-11`PF13540.8^RCC1_2^Regulator of chromosome condensation (RCC1) repeat^89-118^E:1.3e-10,PF00415.20^RCC1^Regulator of chromosome condensation (RCC1) repeat^59-102^E:1.2e-10`PF13540.8^RCC1_2^Regulator of chromosome condensation (RCC1) repeat^89-118^E:2.8e-10`PF00415.20^RCC1^Regulator of chromosome condensation (RCC1) repeat^106-155^E:8.1e-09`PF13540.8^RCC1_2^Regulator of chromosome condensation (RCC1) repeat^142-171^E:1.4e-10`PF00415.20^RCC1^Regulator of chromosome condensation (RCC1) repeat^158-209^E:5.5e-10`PF13540.8^RCC1_2^Regulator of chromosome condensation (RCC1) repeat^197-225^E:4.1e-10`PF00415.20^RCC1^Regulator of chromosome condensation (RCC1) repeat^213-292^E:4e-08`PF13540.8^RCC1_2^Regulator of chromosome condensation (RCC1) repeat^285	sigP:0.995816^^	-	-	GO:0005737^cellular_component^cytoplasm`GO:0005829^cellular_component^cytosol`GO:0005654^cellular_component^nucleoplasm`GO:0005634^cellular_component^nucleus`GO:0005085^molecular_function^guanyl-nucleotide exchange factor activity`GO:0050709^biological_process^negative regulation of protein secretion,GO:0005737^cellular_component^cytoplasm`GO:0005829^cellular_component^cytosol`GO:0005654^cellular_component^nucleoplasm`GO:0005634^cellular_component^nucleus`GO:0005085^molecular_function^guanyl-nucleotide exchange factor activity`GO:0050709^biological_process^negative regulation of protein secretion`GO:0007165^biological_process^signal transduction	GO:0005737^cellular_component^cytoplasm`GO:0005829^cellular_component^cytosol`GO:0005654^cellular_component^nucleoplasm`GO:0005634^cellular_component^nucleus`GO:0005085^molecular_function^guanyl-nucleotide exchange factor activity`GO:0050709^biological_process^negative regulation of protein secretion	-	Ran guanyl-nucleotide exchange factor activity	Ran guanyl-nucleotide exchange factor activity	SERGEF	RCC1,RCC1_2	-	0	GO:0048523,GO:0051051,GO:0005622,GO:0032879,GO:1904950,GO:0050789,GO:0051223,GO:0044428,GO:0005829,GO:0043231,GO:0043226,GO:0031981,GO:0005575,GO:0002792,GO:0043233,GO:0048519,GO:0051046,GO:0016235,GO:0031974,GO:0032880,GO:0005085,GO:0050794,GO:0044422,GO:0065007,GO:0044424,GO:0090087,GO:0005737,GO:0007165,GO:0044464,GO:0070201,GO:0050709,GO:1903530,GO:0005634,GO:0016234,GO:0044444,GO:0002791,GO:0051048,GO:0043229,GO:0005654,GO:0008150,GO:0043227,GO:0005623,GO:1903531,GO:0051224,GO:0070013,GO:0044446,GO:0050708,GO:0051049	0
NV2.3818	1022	878	900	982	914	516	442	1082	877	868	1048	910	470	427	811.7	942	979	448	0.476	-1.07	-6.221	4.94424e-10	4.81967e-09	0.0106	0.0193	0.0154	0.0154	TRUE	0.1342	NV2.3818	NVE15847	bpi-like	-	BPI_like_1	BPI_MOUSE^BPI_MOUSE^Q:387-947,H:36-220^27.32%ID^E:3.42e-12^RecName: Full=Bactericidal permeability-increasing protein;^Eukaryota; Metazoa; Chordata; Craniata; Vertebrata; Euteleostomi; Mammalia; Eutheria; Euarchontoglires; Glires; Rodentia; Myomorpha; Muroidea; Muridae; Murinae; Mus; Mus	BPI_MOUSE^BPI_MOUSE^Q:43-229,H:36-220^27.32%ID^E:3.62e-13^RecName: Full=Bactericidal permeability-increasing protein;^Eukaryota; Metazoa; Chordata; Craniata; Vertebrata; Euteleostomi; Mammalia; Eutheria; Euarchontoglires; Glires; Rodentia; Myomorpha; Muroidea; Muridae; Murinae; Mus; Mus	uncharacterized protein LOC5516443 [Nematostella vectensis]	uncharacterized protein LOC5516443 [Nematostella vectensis]	PF01273.27^LBP_BPI_CETP^LBP / BPI / CETP family, N-terminal domain^50-217^E:1.5e-19	sigP:0.09524^CS^pos:	-	-	GO:0005737^cellular_component^cytoplasm`GO:0010494^cellular_component^cytoplasmic stress granule`GO:0005615^cellular_component^extracellular space`GO:0016020^cellular_component^membrane`GO:0001530^molecular_function^lipopolysaccharide binding`GO:0019731^biological_process^antibacterial humoral response`GO:0061844^biological_process^antimicrobial humoral immune response mediated by antimicrobial peptide`GO:0071222^biological_process^cellular response to lipopolysaccharide`GO:0042742^biological_process^defense response to bacterium`GO:0050829^biological_process^defense response to Gram-negative bacterium`GO:0006955^biological_process^immune response`GO:0045087^biological_process^innate immune response`GO:0031663^biological_process^lipopolysaccharide-mediated signaling pathway`GO:0032715^biological_process^negative regulation of interleukin-6 production`GO:0032717^biological_process^negative regulation of interleukin-8 production`GO:0043031^biological_process^negative regulation of macrop	GO:0005737^cellular_component^cytoplasm`GO:0010494^cellular_component^cytoplasmic stress granule`GO:0005615^cellular_component^extracellular space`GO:0016020^cellular_component^membrane`GO:0001530^molecular_function^lipopolysaccharide binding`GO:0019731^biological_process^antibacterial humoral response`GO:0061844^biological_process^antimicrobial humoral immune response mediated by antimicrobial peptide`GO:0071222^biological_process^cellular response to lipopolysaccharide`GO:0042742^biological_process^defense response to bacterium`GO:0050829^biological_process^defense response to Gram-negative bacterium`GO:0006955^biological_process^immune response`GO:0045087^biological_process^innate immune response`GO:0031663^biological_process^lipopolysaccharide-mediated signaling pathway`GO:0032715^biological_process^negative regulation of interleukin-6 production`GO:0032717^biological_process^negative regulation of interleukin-8 production`GO:0043031^biological_process^negative regulation of macrop	GO:0008289^molecular_function^lipid binding	bactericidal permeability-increasing protein	bactericidal permeability-increasing protein	BPIFC	Aminotran_1_2,LBP_BPI_CETP,LBP_BPI_CETP_C	-	0	GO:0032715,GO:0010646,GO:0001817,GO:0006959,GO:0002684,GO:0001889,GO:0006909,GO:0002281,GO:0032717,GO:0030100,GO:0002696,GO:0002682,GO:0061844,GO:0007154,GO:0009967,GO:0002366,GO:0045087,GO:0023051,GO:0043031,GO:0015920,GO:0006869,GO:0002252,GO:0007275,GO:0006897,GO:0008228,GO:0006935,GO:0009617,GO:0002694,GO:0003674,GO:0042742,GO:0010647,GO:0002697,GO:0016020,GO:0031663,GO:0023052,GO:0002695,GO:0023056,GO:0002683,GO:0009893,GO:0002685,GO:0009966,GO:0002687,GO:0002376,GO:0009891,GO:0002690,GO:0010033,GO:0002526,GO:0002232,GO:0006953,GO:0008150,GO:0006955,GO:0019731,GO:0001819,GO:0071222,GO:0005576,GO:0030335,GO:0002274,GO:0009595,GO:0009593,GO:0009987,GO:0005623,GO:0006950,GO:0016192,GO:0010557,GO:0010876,GO:0019730,GO:0006810,GO:0001818,GO:0008289,GO:0001530,GO:0005615,GO:0019222,GO:0005102,GO:0005737,GO:0007165,GO:0002263,GO:0005515,GO:0002688,GO:0002523,GO:0016477,GO:0050829,GO:0005575,GO:0010604,GO:0006928,GO:0009986,GO:0010494,GO:0002699,GO:0009889,GO:0006968,GO:0005622,GO:0006954	0
NV2.25420	480	700	714	552	786	342	300	508	699	688	589	782	311	290	552.67	632	686	300	0.476	-1.072	-5.066	4.05871e-07	2.67888e-06	0.0246	0.0223	0.0233	0.0233	TRUE	0.2282	NV2.25420	NVE16632	whrn-like-1	-	WHRN_like_4	WHRN_MOUSE^WHRN_MOUSE^Q:207-821,H:40-208^34.783%ID^E:1.41e-23^RecName: Full=Whirlin;^Eukaryota; Metazoa; Chordata; Craniata; Vertebrata; Euteleostomi; Mammalia; Eutheria; Euarchontoglires; Glires; Rodentia; Myomorpha; Muroidea; Muridae; Murinae; Mus; Mus`WHRN_MOUSE^WHRN_MOUSE^Q:654-821,H:291-346^46.429%ID^E:2.88e-08^RecName: Full=Whirlin;^Eukaryota; Metazoa; Chordata; Craniata; Vertebrata; Euteleostomi; Mammalia; Eutheria; Euarchontoglires; Glires; Rodentia; Myomorpha; Muroidea; Muridae; Murinae; Mus; Mus,WHRN_HUMAN^WHRN_HUMAN^Q:207-1727,H:39-507^42.074%ID^E:2.33e-100^RecName: Full=Whirlin {ECO:0000305};^Eukaryota; Metazoa; Chordata; Craniata; Vertebrata; Euteleostomi; Mammalia; Eutheria; Euarchontoglires; Primates; Haplorrhini; Catarrhini; Hominidae; Homo,WHRN_HUMAN^WHRN_HUMAN^Q:207-1799,H:39-507^40.374%ID^E:1.77e-97^RecName: Full=Whirlin {ECO:0000305};^Eukaryota; Metazoa; Chordata; Craniata; Vertebrata; Euteleostomi; Mammalia; Eutheria; Euarchontoglires; Primates; Haplorrhini; Catarr	WHRN_HUMAN^WHRN_HUMAN^Q:15-617,H:39-585^38.862%ID^E:1.55e-116^RecName: Full=Whirlin {ECO:0000305};^Eukaryota; Metazoa; Chordata; Craniata; Vertebrata; Euteleostomi; Mammalia; Eutheria; Euarchontoglires; Primates; Haplorrhini; Catarrhini; Hominidae; Homo,WHRN_RAT^WHRN_RAT^Q:15-219,H:40-208^35.122%ID^E:5.77e-27^RecName: Full=Whirlin;^Eukaryota; Metazoa; Chordata; Craniata; Vertebrata; Euteleostomi; Mammalia; Eutheria; Euarchontoglires; Glires; Rodentia; Myomorpha; Muroidea; Muridae; Murinae; Rattus`WHRN_RAT^WHRN_RAT^Q:164-219,H:289-344^46.429%ID^E:6.61e-10^RecName: Full=Whirlin;^Eukaryota; Metazoa; Chordata; Craniata; Vertebrata; Euteleostomi; Mammalia; Eutheria; Euarchontoglires; Glires; Rodentia; Myomorpha; Muroidea; Muridae; Murinae; Rattus,WHRN_HUMAN^WHRN_HUMAN^Q:15-593,H:39-585^40.102%ID^E:8.76e-120^RecName: Full=Whirlin {ECO:0000305};^Eukaryota; Metazoa; Chordata; Craniata; Vertebrata; Euteleostomi; Mammalia; Eutheria; Euarchontoglires; Primates; Haplorrhini; Catarrhini; Hominidae;	whirlin isoform X1 [Nematostella vectensis] >ref|XP_032241953.1| whirlin isoform X1 [Nematostella vectensis],whirlin isoform X2 [Nematostella vectensis]	whirlin isoform X2 [Nematostella vectensis],whirlin isoform X1 [Nematostella vectensis] >ref|XP_032241953.1| whirlin isoform X1 [Nematostella vectensis]	PF00595.26^PDZ^PDZ domain^154-230^E:2.7e-13`PF17820.3^PDZ_6^PDZ domain^180-229^E:2.8e-06`PF00595.26^PDZ^PDZ domain^296-365^E:5.9e-11`PF00595.26^PDZ^PDZ domain^982-1044^E:5.9e-07,PF00595.26^PDZ^PDZ domain^154-219^E:2.1e-11,PF00595.26^PDZ^PDZ domain^154-230^E:2.6e-13`PF17820.3^PDZ_6^PDZ domain^180-229^E:2.7e-06`PF00595.26^PDZ^PDZ domain^296-365^E:5.7e-11`PF00595.26^PDZ^PDZ domain^958-1021^E:5.8e-07	sigP:0.999245^^	-	-	GO:0005884^cellular_component^actin filament`GO:0036064^cellular_component^ciliary basal body`GO:0005737^cellular_component^cytoplasm`GO:0030426^cellular_component^growth cone`GO:1990075^cellular_component^periciliary membrane compartment`GO:0032391^cellular_component^photoreceptor connecting cilium`GO:0001917^cellular_component^photoreceptor inner segment`GO:0005886^cellular_component^plasma membrane`GO:0002141^cellular_component^stereocilia ankle link`GO:0002142^cellular_component^stereocilia ankle link complex`GO:0032420^cellular_component^stereocilium`GO:0032426^cellular_component^stereocilium tip`GO:0045202^cellular_component^synapse`GO:1990696^cellular_component^USH2 complex`GO:0042802^molecular_function^identical protein binding`GO:0060088^biological_process^auditory receptor cell stereocilium organization`GO:0021694^biological_process^cerebellar Purkinje cell layer formation`GO:0050910^biological_process^detection of mechanical stimulus involved in sensory perception of sound`G	GO:0005884^cellular_component^actin filament`GO:0097440^cellular_component^apical dendrite`GO:0044303^cellular_component^axon collateral`GO:0036064^cellular_component^ciliary basal body`GO:0005929^cellular_component^cilium`GO:0005737^cellular_component^cytoplasm`GO:0043198^cellular_component^dendritic shaft`GO:0030426^cellular_component^growth cone`GO:0016020^cellular_component^membrane`GO:0043025^cellular_component^neuronal cell body`GO:1990075^cellular_component^periciliary membrane compartment`GO:0048471^cellular_component^perinuclear region of cytoplasm`GO:0032391^cellular_component^photoreceptor connecting cilium`GO:0001917^cellular_component^photoreceptor inner segment`GO:0005886^cellular_component^plasma membrane`GO:0098794^cellular_component^postsynapse`GO:0098793^cellular_component^presynapse`GO:0002141^cellular_component^stereocilia ankle link`GO:0002142^cellular_component^stereocilia ankle link complex`GO:0032420^cellular_component^stereocilium`GO:0032421^cellular_component^	GO:0005515^molecular_function^protein binding	Deafness, autosomal recessive	Deafness, autosomal recessive	-	PDZ	-	0	GO:0042802,GO:0042221,GO:0034762,GO:0007275,GO:0060088,GO:0036064,GO:0048666,GO:0006935,GO:0005929,GO:0022008,GO:0044093,GO:0097440,GO:0042051,GO:0045475,GO:0050794,GO:0022898,GO:0001754,GO:0008582,GO:0042461,GO:0034764,GO:0048856,GO:0023057,GO:0048512,GO:0032421,GO:0023051,GO:0098794,GO:0007409,GO:0048869,GO:0044087,GO:0032411,GO:0007623,GO:0030182,GO:0010646,GO:0032420,GO:0043269,GO:0021694,GO:0002142,GO:0007610,GO:0032414,GO:0048667,GO:0016043,GO:0098793,GO:0002141,GO:0032879,GO:0048699,GO:0007622,GO:0048523,GO:0032426,GO:0043198,GO:0043025,GO:0032391,GO:0044303,GO:0032412,GO:0007423,GO:0030426,GO:0009887,GO:0048513,GO:0042052,GO:0048731,GO:0007411,GO:0000904,GO:0030154,GO:0032409,GO:0016020,GO:0007626,GO:0042462,GO:0048511,GO:0001654,GO:0000902,GO:0032989,GO:0034767,GO:0050793,GO:0034765,GO:0048471,GO:0001751,GO:0040008,GO:0032501,GO:0005737,GO:0001745,GO:0031175,GO:0050805,GO:0042592,GO:0006996,GO:0005515,GO:0050803,GO:0005884,GO:0046530,GO:0007399,GO:0048468,GO:0048592,GO:0048638	0
NV2.8694	820	970	984	856	946	494	452	868	969	949	914	942	450	437	789.68	929	928	444	0.477	-1.067	-7.325	2.38811e-13	3.31891e-12	0	0.0195	0.0105	0.0105	TRUE	0.0253	NV2.8694	NVE21569,NVE8604,NVE15090,NVE15091,NVE15092	vp13a-like	-	VP13A_like_1	VP13A_MOUSE^VP13A_MOUSE^Q:294-2693,H:2-791^31.111%ID^E:3.6e-110^RecName: Full=Vacuolar protein sorting-associated protein 13A;^Eukaryota; Metazoa; Chordata; Craniata; Vertebrata; Euteleostomi; Mammalia; Eutheria; Euarchontoglires; Glires; Rodentia; Myomorpha; Muroidea; Muridae; Murinae; Mus; Mus`VP13A_MOUSE^VP13A_MOUSE^Q:2908-3624,H:938-1168^22.267%ID^E:3.39e-06^RecName: Full=Vacuolar protein sorting-associated protein 13A;^Eukaryota; Metazoa; Chordata; Craniata; Vertebrata; Euteleostomi; Mammalia; Eutheria; Euarchontoglires; Glires; Rodentia; Myomorpha; Muroidea; Muridae; Murinae; Mus; Mus,VP13A_MOUSE^VP13A_MOUSE^Q:292-2691,H:2-791^31.111%ID^E:5.16e-110^RecName: Full=Vacuolar protein sorting-associated protein 13A;^Eukaryota; Metazoa; Chordata; Craniata; Vertebrata; Euteleostomi; Mammalia; Eutheria; Euarchontoglires; Glires; Rodentia; Myomorpha; Muroidea; Muridae; Murinae; Mus; Mus`VP13A_MOUSE^VP13A_MOUSE^Q:2906-3622,H:938-1168^22.267%ID^E:3.51e-06^RecName: Full=Vacuolar protein sorti	VP13A_MOUSE^VP13A_MOUSE^Q:1-800,H:2-791^31.857%ID^E:6.44e-130^RecName: Full=Vacuolar protein sorting-associated protein 13A;^Eukaryota; Metazoa; Chordata; Craniata; Vertebrata; Euteleostomi; Mammalia; Eutheria; Euarchontoglires; Glires; Rodentia; Myomorpha; Muroidea; Muridae; Murinae; Mus; Mus,S28A3_EPTST^S28A3_EPTST^Q:5-96,H:545-636^54.348%ID^E:4.15e-25^RecName: Full=Solute carrier family 28 member 3;^Eukaryota; Metazoa; Chordata; Craniata; Vertebrata; Cyclostomata; Myxini; Myxiniformes; Myxinidae; Eptatretinae; Eptatretus	vacuolar protein sorting-associated protein 13C, partial [Nematostella vectensis],predicted protein [Nematostella vectensis]	vacuolar protein sorting-associated protein 13A-like [Actinia tenebrosa],vacuolar protein sorting-associated protein 13C, partial [Nematostella vectensis]	PF12624.9^Chorein_N^N-terminal region of Chorein or VPS13^2-115^E:1.7e-33`PF16908.7^VPS13^Vacuolar sorting-associated protein 13, N-terminal^141-369^E:1.5e-63`PF16910.7^VPS13_mid_rpt^Repeating coiled region of VPS13^578-798^E:3.1e-55,PF07662.15^Nucleos_tra2_C^Na+ dependent nucleoside transporter C-terminus^6-65^E:1.6e-22	sigP:0.992632^^,sigP:0.987037^^	ExpAA=61.23^PredHel=3^Topology=i9-31o46-68i75-97o	-	GO:0005887^cellular_component^integral component of plasma membrane`GO:0005337^molecular_function^nucleoside transmembrane transporter activity,GO:0031045^cellular_component^dense core granule`GO:0005789^cellular_component^endoplasmic reticulum membrane`GO:0010008^cellular_component^endosome membrane`GO:0019898^cellular_component^extrinsic component of membrane`GO:0005794^cellular_component^Golgi apparatus`GO:0005811^cellular_component^lipid droplet`GO:0005765^cellular_component^lysosomal membrane`GO:0031966^cellular_component^mitochondrial membrane`GO:0005741^cellular_component^mitochondrial outer membrane`GO:0099013^cellular_component^neuronal dense core vesicle lumen`GO:0097225^cellular_component^sperm midpiece`GO:0006914^biological_process^autophagy`GO:0030317^biological_process^flagellated sperm motility`GO:0007626^biological_process^locomotory behavior`GO:1905146^biological_process^lysosomal protein catabolic process`GO:0007399^biological_process^nervous system development`GO:004	GO:0005887^cellular_component^integral component of plasma membrane`GO:0005337^molecular_function^nucleoside transmembrane transporter activity,GO:0031045^cellular_component^dense core granule`GO:0005789^cellular_component^endoplasmic reticulum membrane`GO:0010008^cellular_component^endosome membrane`GO:0019898^cellular_component^extrinsic component of membrane`GO:0005794^cellular_component^Golgi apparatus`GO:0005811^cellular_component^lipid droplet`GO:0005765^cellular_component^lysosomal membrane`GO:0031966^cellular_component^mitochondrial membrane`GO:0005741^cellular_component^mitochondrial outer membrane`GO:0099013^cellular_component^neuronal dense core vesicle lumen`GO:0097225^cellular_component^sperm midpiece`GO:0006914^biological_process^autophagy`GO:0030317^biological_process^flagellated sperm motility`GO:0007626^biological_process^locomotory behavior`GO:1905146^biological_process^lysosomal protein catabolic process`GO:0007399^biological_process^nervous system development`GO:004	-	Vacuolar Protein,regulation of parkin-mediated stimulation of mitophagy in response to mitochondrial depolarization / nucleoside:sodium symporter activity	Vacuolar Protein,regulation of parkin-mediated stimulation of mitophagy in response to mitochondrial depolarization / nucleoside:sodium symporter activity	-	Chorein_N,SHR-BD,VPS13,VPS13_C,VPS13_mid_rpt,7tm_1,ATG_C,Chorein_N,Clathrin_lg_ch,DUF4537,Nucleos_tra2_C,SHR-BD,VPS13,VPS13_C,VPS13_mid_rpt	-	0	GO:0019898,GO:0005887,GO:0005789,GO:0005811,GO:0007399,GO:0005337,GO:0030317,GO:0006914,GO:004,GO:0097225,GO:0031966,GO:0007626,GO:0031045,GO:0005741,GO:0010008,GO:0099013,GO:0005765,GO:0005794,GO:1905146	0
NV2.10825	494	534	546	544	636	262	274	523	533	526	581	633	239	265	471.42	527	607	252	0.477	-1.068	-6.39	1.65684e-10	1.72135e-09	0	0.024	0.0131	0.0131	TRUE	0.0007	NV2.10825	NVE18085,NVE18083,NVE22947,NVE18084	zcpw2-like-1	-	ZCPW2_like_4	ZCPW2_MOUSE^ZCPW2_MOUSE^Q:467-1024,H:15-196^38.021%ID^E:1.16e-31^RecName: Full=Zinc finger CW-type PWWP domain protein 2 homolog;^Eukaryota; Metazoa; Chordata; Craniata; Vertebrata; Euteleostomi; Mammalia; Eutheria; Euarchontoglires; Glires; Rodentia; Myomorpha; Muroidea; Muridae; Murinae; Mus; Mus	ZCPW2_MOUSE^ZCPW2_MOUSE^Q:30-215,H:15-196^38.021%ID^E:1.24e-32^RecName: Full=Zinc finger CW-type PWWP domain protein 2 homolog;^Eukaryota; Metazoa; Chordata; Craniata; Vertebrata; Euteleostomi; Mammalia; Eutheria; Euarchontoglires; Glires; Rodentia; Myomorpha; Muroidea; Muridae; Murinae; Mus; Mus	AT-rich interactive domain-containing protein 5B-like [Nematostella vectensis]	AT-rich interactive domain-containing protein 5B-like [Nematostella vectensis]	PF07496.17^zf-CW^CW-type Zinc Finger^30-75^E:8.2e-13`PF00855.19^PWWP^PWWP domain^93-178^E:5.7e-13`PF01388.23^ARID^ARID/BRIGHT DNA binding domain^281-363^E:2e-16	sigP:0.997283^^	-	-	GO:0035064^molecular_function^methylated histone binding`GO:0008270^molecular_function^zinc ion binding	GO:0035064^molecular_function^methylated histone binding`GO:0008270^molecular_function^zinc ion binding	GO:0008270^molecular_function^zinc ion binding`GO:0003677^molecular_function^DNA binding	Zinc finger CW-type PWWP domain protein 2	CW-type Zinc Finger	ZCWPW2	ARID,HTH_Tnp_Tc5,PWWP,zf-CW	ARID	1	GO:0003677,GO:0035064,GO:0008270	0
NV2.18812	374	544	568	452	626	254	250	396	543	548	482	623	231	242	437.92	496	552	236	0.477	-1.068	-4.914	8.91209e-07	5.56686e-06	0.0229	0.0249	0.0241	0.0241	TRUE	0.238	NV2.18812	NVE20953	cacl1-like	-	CACL1_like_1	CACL1_MOUSE^CACL1_MOUSE^Q:231-899,H:138-361^47.111%ID^E:8.04e-66^RecName: Full=CDK2-associated and cullin domain-containing protein 1;^Eukaryota; Metazoa; Chordata; Craniata; Vertebrata; Euteleostomi; Mammalia; Eutheria; Euarchontoglires; Glires; Rodentia; Myomorpha; Muroidea; Muridae; Murinae; Mus; Mus	CACL1_MOUSE^CACL1_MOUSE^Q:29-251,H:138-361^47.111%ID^E:1.78e-69^RecName: Full=CDK2-associated and cullin domain-containing protein 1;^Eukaryota; Metazoa; Chordata; Craniata; Vertebrata; Euteleostomi; Mammalia; Eutheria; Euarchontoglires; Glires; Rodentia; Myomorpha; Muroidea; Muridae; Murinae; Mus; Mus	CDK2-associated and cullin domain-containing protein 1 isoform X1 [Nematostella vectensis] >ref|XP_032222048.1| CDK2-associated and cullin domain-containing protein 1 isoform X2 [Nematostella vectensis]	CDK2-associated and cullin domain-containing protein 1 isoform X1 [Nematostella vectensis] >ref|XP_032222048.1| CDK2-associated and cullin domain-containing protein 1 isoform X2 [Nematostella vectensis]	PF00888.24^Cullin^Cullin family^36-157^E:1.1e-11	sigP:0.999138^^	-	-	GO:0019901^molecular_function^protein kinase binding`GO:0031625^molecular_function^ubiquitin protein ligase binding`GO:0000082^biological_process^G1/S transition of mitotic cell cycle`GO:0008284^biological_process^positive regulation of cell population proliferation`GO:0045860^biological_process^positive regulation of protein kinase activity`GO:0006511^biological_process^ubiquitin-dependent protein catabolic process	GO:0019901^molecular_function^protein kinase binding`GO:0031625^molecular_function^ubiquitin protein ligase binding`GO:0000082^biological_process^G1/S transition of mitotic cell cycle`GO:0008284^biological_process^positive regulation of cell population proliferation`GO:0045860^biological_process^positive regulation of protein kinase activity`GO:0006511^biological_process^ubiquitin-dependent protein catabolic process	GO:0031625^molecular_function^ubiquitin protein ligase binding`GO:0006511^biological_process^ubiquitin-dependent protein catabolic process	cell cycle G1/S phase transition	cell cycle G1/S phase transition	CACUL1	Cullin	-	0	GO:0009893,GO:0031399,GO:0042325,GO:0050790,GO:0000278,GO:0031325,GO:0031323,GO:0042327,GO:0019220,GO:0048518,GO:0051173,GO:0043549,GO:0044772,GO:0045937,GO:0051171,GO:0050789,GO:0051247,GO:0019901,GO:0042127,GO:0005488,GO:0006511,GO:0001932,GO:0033674,GO:0003674,GO:0080090,GO:0008284,GO:1903047,GO:0019899,GO:0044843,GO:0051338,GO:0045860,GO:0019900,GO:0031625,GO:0010604,GO:0032270,GO:0031401,GO:0001934,GO:0043085,GO:0050794,GO:0044093,GO:0051347,GO:0065007,GO:0065009,GO:0010562,GO:0044770,GO:0000082,GO:0051246,GO:0019222,GO:0060255,GO:0005515,GO:0008150,GO:0045859,GO:0051174,GO:0007049,GO:0022402,GO:0009987,GO:0032268,GO:0048522	0
NV2.13201	362	424	370	428	470	156	236	383	423	357	457	468	142	228	351.19	388	462	185	0.477	-1.069	-4.625	3.74877e-06	2.11038e-05	0.0251	0.0279	0.0267	0.0267	TRUE	0.0495	NV2.13201	NVE14198	mboa5-like-2	-	MBOA5_like_3	MBOA5_BOVIN^MBOA5_BOVIN^Q:1-1467,H:5-485^41.968%ID^E:8.3e-109^RecName: Full=Lysophospholipid acyltransferase 5;^Eukaryota; Metazoa; Chordata; Craniata; Vertebrata; Euteleostomi; Mammalia; Eutheria; Laurasiatheria; Artiodactyla; Ruminantia; Pecora; Bovidae; Bovinae; Bos	MBOA5_BOVIN^MBOA5_BOVIN^Q:1-489,H:5-485^41.968%ID^E:1.92e-112^RecName: Full=Lysophospholipid acyltransferase 5;^Eukaryota; Metazoa; Chordata; Craniata; Vertebrata; Euteleostomi; Mammalia; Eutheria; Laurasiatheria; Artiodactyla; Ruminantia; Pecora; Bovidae; Bovinae; Bos	lysophospholipid acyltransferase 5-like [Nematostella vectensis]	lysophospholipid acyltransferase 5-like [Nematostella vectensis]	PF03062.21^MBOAT^MBOAT, membrane-bound O-acyltransferase family^122-416^E:2.2e-45`PF08191.13^LRR_adjacent^LRR adjacent^296-335^E:0.22	sigP:0.999545^^	ExpAA=181.53^PredHel=6^Topology=o35-57i64-86o101-123i223-245o364-386i449-471o	-	GO:0005789^cellular_component^endoplasmic reticulum membrane`GO:0016021^cellular_component^integral component of membrane`GO:0016020^cellular_component^membrane`GO:0047184^molecular_function^1-acylglycerophosphocholine O-acyltransferase activity`GO:0106262^molecular_function^1-acylglycerophosphoethanolamine O-acyltransferase activity`GO:0106263^molecular_function^1-acylglycerophosphoserine O-acyltransferase activity`GO:0071617^molecular_function^lysophospholipid acyltransferase activity`GO:0016746^molecular_function^acyltransferase activity`GO:0034378^biological_process^chylomicron assembly`GO:0090158^biological_process^endoplasmic reticulum membrane organization`GO:0036335^biological_process^intestinal stem cell homeostasis`GO:0030258^biological_process^lipid modification`GO:0050728^biological_process^negative regulation of inflammatory response`GO:1903573^biological_process^negative regulation of response to endoplasmic reticulum stress`GO:0036151^biological_process^phosphatidylcholi	GO:0005789^cellular_component^endoplasmic reticulum membrane`GO:0016021^cellular_component^integral component of membrane`GO:0016020^cellular_component^membrane`GO:0047184^molecular_function^1-acylglycerophosphocholine O-acyltransferase activity`GO:0106262^molecular_function^1-acylglycerophosphoethanolamine O-acyltransferase activity`GO:0106263^molecular_function^1-acylglycerophosphoserine O-acyltransferase activity`GO:0071617^molecular_function^lysophospholipid acyltransferase activity`GO:0016746^molecular_function^acyltransferase activity`GO:0034378^biological_process^chylomicron assembly`GO:0090158^biological_process^endoplasmic reticulum membrane organization`GO:0036335^biological_process^intestinal stem cell homeostasis`GO:0030258^biological_process^lipid modification`GO:0050728^biological_process^negative regulation of inflammatory response`GO:1903573^biological_process^negative regulation of response to endoplasmic reticulum stress`GO:0036151^biological_process^phosphatidylcholi	-	Lysophospholipid acyltransferase 5	1-acylglycerophosphocholine O-acyltransferase activity	LPCAT3	MBOAT	-	0	GO:0006656,GO:0007009,GO:0009791,GO:0019637,GO:0047184,GO:0008610,GO:0003824,GO:0051179,GO:0048518,GO:0009653,GO:0048870,GO:0006796,GO:0050789,GO:0040010,GO:0007291,GO:0032502,GO:0044249,GO:0007281,GO:0016477,GO:0022414,GO:0005789,GO:0046470,GO:0106262,GO:0042398,GO:0005575,GO:0002119,GO:0007283,GO:0009058,GO:0040011,GO:0006928,GO:0006629,GO:0016746,GO:0008354,GO:0040032,GO:0022412,GO:0008152,GO:0032504,GO:0065007,GO:0044238,GO:0071617,GO:0010171,GO:0045017,GO:0048468,GO:0044703,GO:0016740,GO:0040008,GO:0032501,GO:0106263,GO:0051674,GO:0006793,GO:0044255,GO:0036151,GO:0006650,GO:0008150,GO:0007286,GO:0046474,GO:0040009,GO:1903573,GO:0016747,GO:0010256,GO:0000003,GO:0009987,GO:0051704,GO:0008374,GO:0071704,GO:0050728,GO:0008654,GO:0016021,GO:0016043,GO:0090158,GO:0061024,GO:0034378,GO:0007276,GO:0019953,GO:0003674,GO:0006807,GO:0030258,GO:0071840,GO:0048515,GO:0030154,GO:0016020,GO:0003006,GO:0046486,GO:0048232,GO:0036335,GO:0046337,GO:0006659,GO:0048856,GO:0007349,GO:0007275,GO:0048646	0
NV2.14594	568	850	560	794	816	266	404	602	849	540	848	812	242	390	611.82	664	830	316	0.477	-1.069	-4.282	1.85307e-05	9.22379e-05	0.0547	0.0214	0.0336	0.0336	TRUE	0.4708	NV2.14594	NVE8326	nv2.14594	-	-	-	-	uncharacterized protein LOC5518721 [Nematostella vectensis] >gb|EDO46603.1| predicted protein [Nematostella vectensis]	uncharacterized protein LOC5518721 [Nematostella vectensis] >gb|EDO46603.1| predicted protein [Nematostella vectensis]	-	sigP:0.018845^CS^pos:	-	-	-	-	-	-	-	-	-	-	0	-	0
NV2.9298	130	162	190	126	158	88	76	138	162	183	134	157	80	73	132.57	161	146	76	0.477	-1.067	-3.867	0.000110223	0.00047063	0	0.0529	0.0341	0.0341	TRUE	0.0988	NV2.9298	-	nv2.9298	-	-	-	-	-	hypothetical protein AWC38_SpisGene16812 [Stylophora pistillata]	-	sigP:0.523599^^	ExpAA=19.98^PredHel=1^Topology=i74-96o	-	-	-	-	-	-	-	-	-	0	-	0
NV2.8092	1290	1254	1276	1030	1098	652	654	1366	1252	1230	1099	1093	594	632	1038.11	1283	1096	613	0.478	-1.066	-7.718	1.1837e-14	1.85554e-13	0.0012	0.0178	0.0098	0.0098	TRUE	0.0258	NV2.8092	NVE5745	rnh2c-like	-	RNH2C_like_1	RNH2C_HUMAN^RNH2C_HUMAN^Q:139-492,H:29-164^28.777%ID^E:6.51e-16^RecName: Full=Ribonuclease H2 subunit C;^Eukaryota; Metazoa; Chordata; Craniata; Vertebrata; Euteleostomi; Mammalia; Eutheria; Euarchontoglires; Primates; Haplorrhini; Catarrhini; Hominidae; Homo	RNH2C_HUMAN^RNH2C_HUMAN^Q:21-138,H:29-164^28.777%ID^E:9.28e-18^RecName: Full=Ribonuclease H2 subunit C;^Eukaryota; Metazoa; Chordata; Craniata; Vertebrata; Euteleostomi; Mammalia; Eutheria; Euarchontoglires; Primates; Haplorrhini; Catarrhini; Hominidae; Homo	ribonuclease H2 subunit C [Nematostella vectensis]	ribonuclease H2 subunit C [Nematostella vectensis]	PF08615.13^RNase_H2_suC^Ribonuclease H2 non-catalytic subunit (Ylr154p-like)^21-131^E:1.3e-18	sigP:0.998705^^	-	-	GO:0005634^cellular_component^nucleus`GO:0032299^cellular_component^ribonuclease H2 complex`GO:0006401^biological_process^RNA catabolic process	GO:0005634^cellular_component^nucleus`GO:0032299^cellular_component^ribonuclease H2 complex`GO:0006401^biological_process^RNA catabolic process	GO:0006401^biological_process^RNA catabolic process`GO:0032299^cellular_component^ribonuclease H2 complex	RNA catabolic process	RNA catabolic process	RNASEH2C	RNase_H2_suC	-	0	GO:0032299,GO:0005634,GO:0006401	0
NV2.14463	376	426	478	422	496	134	298	398	425	461	450	494	122	288	376.95	428	472	205	0.478	-1.064	-3.586	0.000335222	0.00129187	0.0805	0.0268	0.047	0.047	TRUE	0.0344	NV2.14463	NVE1327,NVE15063	opsp-like-2	-	OPSP_like_7	OPSP_COLLI^OPSP_COLLI^Q:1786-2619,H:33-303^32.616%ID^E:1.07e-31^RecName: Full=Pinopsin;^Eukaryota; Metazoa; Chordata; Craniata; Vertebrata; Euteleostomi; Archelosauria; Archosauria; Dinosauria; Saurischia; Theropoda; Coelurosauria; Aves; Neognathae; Columbiformes; Columbidae; Columba,OPSP_COLLI^OPSP_COLLI^Q:257-1090,H:33-303^32.616%ID^E:7.82e-32^RecName: Full=Pinopsin;^Eukaryota; Metazoa; Chordata; Craniata; Vertebrata; Euteleostomi; Archelosauria; Archosauria; Dinosauria; Saurischia; Theropoda; Coelurosauria; Aves; Neognathae; Columbiformes; Columbidae; Columba,OPSP_COLLI^OPSP_COLLI^Q:185-1018,H:33-303^32.616%ID^E:5.66e-32^RecName: Full=Pinopsin;^Eukaryota; Metazoa; Chordata; Craniata; Vertebrata; Euteleostomi; Archelosauria; Archosauria; Dinosauria; Saurischia; Theropoda; Coelurosauria; Aves; Neognathae; Columbiformes; Columbidae; Columba,OPSP_COLLI^OPSP_COLLI^Q:640-1473,H:33-303^32.616%ID^E:8.31e-32^RecName: Full=Pinopsin;^Eukaryota; Metazoa; Chordata; Craniata; Vertebrata; Euteleos	OPN4_PODSI^OPN4_PODSI^Q:31-363,H:18-359^29.395%ID^E:1.12e-43^RecName: Full=Melanopsin;^Eukaryota; Metazoa; Chordata; Craniata; Vertebrata; Euteleostomi; Lepidosauria; Squamata; Bifurcata; Unidentata; Episquamata; Laterata; Lacertibaenia; Lacertidae; Podarcis,OPN4_PODSI^OPN4_PODSI^Q:11-343,H:18-359^29.395%ID^E:1.8e-43^RecName: Full=Melanopsin;^Eukaryota; Metazoa; Chordata; Craniata; Vertebrata; Euteleostomi; Lepidosauria; Squamata; Bifurcata; Unidentata; Episquamata; Laterata; Lacertibaenia; Lacertidae; Podarcis	TPA: opsin [Nematostella vectensis],visual pigment-like receptor peropsin isoform X1 [Nematostella vectensis]	visual pigment-like receptor peropsin isoform X1 [Nematostella vectensis]	PF00001.23^7tm_1^7 transmembrane receptor (rhodopsin family)^45-301^E:9.3e-39,PF00001.23^7tm_1^7 transmembrane receptor (rhodopsin family)^25-281^E:7.8e-39	sigP:0.99977^^,sigP:0.991961^^	ExpAA=157.69^PredHel=7^Topology=o30-52i65-84o99-121i142-164o195-217i246-268o283-305i,ExpAA=158.37^PredHel=7^Topology=o10-32i45-64o79-101i122-144o175-197i226-248o263-285i	-	GO:0016021^cellular_component^integral component of membrane`GO:0004930^molecular_function^G protein-coupled receptor activity`GO:0009881^molecular_function^photoreceptor activity`GO:0007602^biological_process^phototransduction`GO:0018298^biological_process^protein-chromophore linkage`GO:0007601^biological_process^visual perception	GO:0016021^cellular_component^integral component of membrane`GO:0005886^cellular_component^plasma membrane`GO:0004930^molecular_function^G protein-coupled receptor activity`GO:0009881^molecular_function^photoreceptor activity`GO:0007602^biological_process^phototransduction`GO:0018298^biological_process^protein-chromophore linkage`GO:0007601^biological_process^visual perception	GO:0004930^molecular_function^G protein-coupled receptor activity`GO:0007186^biological_process^G protein-coupled receptor signaling pathway`GO:0016021^cellular_component^integral component of membrane	detection of visible light	detection of visible light	RRH	7tm_1	-	0	GO:0004930,GO:0007601,GO:0007602,GO:0018298,GO:0007186,GO:0005886,GO:0009881,GO:0016021	0
NV2.8970	60	66	66	36	30	44	22	64	66	64	38	30	40	21	46.1	65	34	30	0.478	-1.066	-2.414	0.0157922	0.0388052	0.0136	0.1284	0.0879	0.0879	TRUE	0.0026	NV2.8970	-	nv2.8970	-	-	-	-	-	predicted protein [Nematostella vectensis]	-	-	-	-	-	-	-	-	-	-	-	-	0	-	1
NV2.15086	7798	8758	7322	8484	8816	4224	3964	8259	8746	7058	9056	8776	3846	3832	7081.78	8021	8916	3839	0.479	-1.063	-8.046	8.57966e-16	1.50791e-14	0.0057	0.0135	0.0099	0.0099	TRUE	0.0898	NV2.15086	NVE3286	metk2-like	-	METK2_like_1	METK2_RAT^METK2_RAT^Q:615-1619,H:61-395^69.208%ID^E:4.52e-148^RecName: Full=S-adenosylmethionine synthase isoform type-2;^Eukaryota; Metazoa; Chordata; Craniata; Vertebrata; Euteleostomi; Mammalia; Eutheria; Euarchontoglires; Glires; Rodentia; Myomorpha; Muroidea; Muridae; Murinae; Rattus`METK2_RAT^METK2_RAT^Q:86-331,H:16-97^80.488%ID^E:6.45e-36^RecName: Full=S-adenosylmethionine synthase isoform type-2;^Eukaryota; Metazoa; Chordata; Craniata; Vertebrata; Euteleostomi; Mammalia; Eutheria; Euarchontoglires; Glires; Rodentia; Myomorpha; Muroidea; Muridae; Murinae; Rattus,METK2_MOUSE^METK2_MOUSE^Q:83-1222,H:15-395^76.64%ID^E:0^RecName: Full=S-adenosylmethionine synthase isoform type-2;^Eukaryota; Metazoa; Chordata; Craniata; Vertebrata; Euteleostomi; Mammalia; Eutheria; Euarchontoglires; Glires; Rodentia; Myomorpha; Muroidea; Muridae; Murinae; Mus; Mus	METK1_MOUSE^METK1_MOUSE^Q:17-393,H:19-396^76.455%ID^E:0^RecName: Full=S-adenosylmethionine synthase isoform type-1;^Eukaryota; Metazoa; Chordata; Craniata; Vertebrata; Euteleostomi; Mammalia; Eutheria; Euarchontoglires; Glires; Rodentia; Myomorpha; Muroidea; Muridae; Murinae; Mus; Mus,METK2_RAT^METK2_RAT^Q:16-312,H:98-395^75.168%ID^E:8.97e-157^RecName: Full=S-adenosylmethionine synthase isoform type-2;^Eukaryota; Metazoa; Chordata; Craniata; Vertebrata; Euteleostomi; Mammalia; Eutheria; Euarchontoglires; Glires; Rodentia; Myomorpha; Muroidea; Muridae; Murinae; Rattus	S-adenosylmethionine synthase isoform X1 [Nematostella vectensis],S-adenosylmethionine synthase isoform X2 [Nematostella vectensis]	S-adenosylmethionine synthase isoform X1 [Nematostella vectensis],S-adenosylmethionine synthase isoform X2 [Nematostella vectensis]	PF00438.22^S-AdoMet_synt_N^S-adenosylmethionine synthetase, N-terminal domain^17-114^E:3.2e-43`PF02772.18^S-AdoMet_synt_M^S-adenosylmethionine synthetase, central domain^129-249^E:1.2e-44`PF02773.18^S-AdoMet_synt_C^S-adenosylmethionine synthetase, C-terminal domain^251-386^E:4.1e-64,PF02772.18^S-AdoMet_synt_M^S-adenosylmethionine synthetase, central domain^48-168^E:7.8e-45`PF02773.18^S-AdoMet_synt_C^S-adenosylmethionine synthetase, C-terminal domain^170-305^E:2.6e-64	sigP:0.997747^^,sigP:0.998567^^	-	-	GO:0005829^cellular_component^cytosol`GO:0048269^cellular_component^methionine adenosyltransferase complex`GO:0016597^molecular_function^amino acid binding`GO:0005524^molecular_function^ATP binding`GO:0042802^molecular_function^identical protein binding`GO:0046872^molecular_function^metal ion binding`GO:0004478^molecular_function^methionine adenosyltransferase activity`GO:1990830^biological_process^cellular response to leukemia inhibitory factor`GO:0007623^biological_process^circadian rhythm`GO:0006730^biological_process^one-carbon metabolic process`GO:0051291^biological_process^protein heterooligomerization`GO:0034214^biological_process^protein hexamerization`GO:0051591^biological_process^response to cAMP`GO:0009725^biological_process^response to hormone`GO:0009416^biological_process^response to light stimulus`GO:0006556^biological_process^S-adenosylmethionine biosynthetic process,GO:0005829^cellular_component^cytosol`GO:0048269^cellular_component^methionine adenosyltransferase comple	GO:0005829^cellular_component^cytosol`GO:0016363^cellular_component^nuclear matrix`GO:0043531^molecular_function^ADP binding`GO:0016597^molecular_function^amino acid binding`GO:0005524^molecular_function^ATP binding`GO:0042802^molecular_function^identical protein binding`GO:0000287^molecular_function^magnesium ion binding`GO:0004478^molecular_function^methionine adenosyltransferase activity`GO:0009087^biological_process^methionine catabolic process`GO:0006730^biological_process^one-carbon metabolic process`GO:0051289^biological_process^protein homotetramerization`GO:0065003^biological_process^protein-containing complex assembly`GO:0006556^biological_process^S-adenosylmethionine biosynthetic process,GO:0005829^cellular_component^cytosol`GO:0048269^cellular_component^methionine adenosyltransferase complex`GO:0016597^molecular_function^amino acid binding`GO:0005524^molecular_function^ATP binding`GO:0042802^molecular_function^identical protein binding`GO:0046872^molecular_function^metal io	GO:0004478^molecular_function^methionine adenosyltransferase activity`GO:0006556^biological_process^S-adenosylmethionine biosynthetic process	Catalyzes the formation of S-adenosylmethionine from methionine and ATP	Catalyzes the formation of S-adenosylmethionine from methionine and ATP	MAT1A	S-AdoMet_synt_C,S-AdoMet_synt_M,S-AdoMet_synt_N	-	0	GO:0005622,GO:0030554,GO:0009314,GO:0016054,GO:0003824,GO:0014070,GO:0005524,GO:0043168,GO:0005829,GO:0006556,GO:0032991,GO:0009108,GO:0005488,GO:0032502,GO:0043233,GO:0051289,GO:0005575,GO:0009066,GO:0031981,GO:0043226,GO:0043231,GO:0043169,GO:0009058,GO:0035639,GO:0009719,GO:0008152,GO:0009628,GO:0042493,GO:0007568,GO:1990830,GO:0000096,GO:0014074,GO:0065003,GO:0016740,GO:0032553,GO:0032555,GO:0005634,GO:0006555,GO:0032501,GO:0010888,GO:0005737,GO:0043531,GO:0005515,GO:0036094,GO:0010033,GO:0008150,GO:0043227,GO:0009063,GO:0034399,GO:0043436,GO:0016765,GO:0006790,GO:0005623,GO:0048269,GO:0031406,GO:0009987,GO:0006520,GO:0009725,GO:0008340,GO:0016597,GO:0017144,GO:0016043,GO:0051291,GO:0032879,GO:0043167,GO:0003674,GO:0019752,GO:0006807,GO:0042803,GO:0000098,GO:0016363,GO:0031974,GO:0010259,GO:0006730,GO:0034097,GO:0010243,GO:0009068,GO:0032559,GO:0004478,GO:0042802,GO:0017076,GO:0009056,GO:0042221,GO:0009087,GO:0007275,GO:0000287,GO:0008144,GO:0009416,GO:0000166,GO:0006732,GO:0043177	0
NV2.12641	1072	1490	1320	1050	1330	660	666	1135	1488	1272	1121	1324	601	644	1083.59	1298	1222	622	0.479	-1.061	-6.256	3.94789e-10	3.91102e-09	0.0116	0.0176	0.0154	0.0154	TRUE	0.1302	NV2.12641	NVE4208	fbx11-like	-	FBX11_like_1	FBX11_MOUSE^FBX11_MOUSE^Q:362-2572,H:162-911^57.6%ID^E:0^RecName: Full=F-box only protein 11;^Eukaryota; Metazoa; Chordata; Craniata; Vertebrata; Euteleostomi; Mammalia; Eutheria; Euarchontoglires; Glires; Rodentia; Myomorpha; Muroidea; Muridae; Murinae; Mus; Mus,FBX11_MOUSE^FBX11_MOUSE^Q:373-1779,H:162-643^52.697%ID^E:0^RecName: Full=F-box only protein 11;^Eukaryota; Metazoa; Chordata; Craniata; Vertebrata; Euteleostomi; Mammalia; Eutheria; Euarchontoglires; Glires; Rodentia; Myomorpha; Muroidea; Muridae; Murinae; Mus; Mus`FBX11_MOUSE^FBX11_MOUSE^Q:1821-2624,H:644-911^66.418%ID^E:0^RecName: Full=F-box only protein 11;^Eukaryota; Metazoa; Chordata; Craniata; Vertebrata; Euteleostomi; Mammalia; Eutheria; Euarchontoglires; Glires; Rodentia; Myomorpha; Muroidea; Muridae; Murinae; Mus; Mus`FBX11_MOUSE^FBX11_MOUSE^Q:1045-1779,H:491-735^41.224%ID^E:3.21e-57^RecName: Full=F-box only protein 11;^Eukaryota; Metazoa; Chordata; Craniata; Vertebrata; Euteleostomi; Mammalia; Eutheria; Euarchontogli	FBX11_MOUSE^FBX11_MOUSE^Q:49-857,H:92-911^53.939%ID^E:0^RecName: Full=F-box only protein 11;^Eukaryota; Metazoa; Chordata; Craniata; Vertebrata; Euteleostomi; Mammalia; Eutheria; Euarchontoglires; Glires; Rodentia; Myomorpha; Muroidea; Muridae; Murinae; Mus; Mus,FBX11_RAT^FBX11_RAT^Q:2-408,H:418-824^70.025%ID^E:0^RecName: Full=F-box only protein 11;^Eukaryota; Metazoa; Chordata; Craniata; Vertebrata; Euteleostomi; Mammalia; Eutheria; Euarchontoglires; Glires; Rodentia; Myomorpha; Muroidea; Muridae; Murinae; Rattus`FBX11_RAT^FBX11_RAT^Q:4-323,H:328-647^45.171%ID^E:8.17e-90^RecName: Full=F-box only protein 11;^Eukaryota; Metazoa; Chordata; Craniata; Vertebrata; Euteleostomi; Mammalia; Eutheria; Euarchontoglires; Glires; Rodentia; Myomorpha; Muroidea; Muridae; Murinae; Rattus`FBX11_RAT^FBX11_RAT^Q:36-321,H:314-599^40.21%ID^E:8.63e-69^RecName: Full=F-box only protein 11;^Eukaryota; Metazoa; Chordata; Craniata; Vertebrata; Euteleostomi; Mammalia; Eutheria; Euarchontoglires; Glires; Rodentia	F-box only protein 11 [Nematostella vectensis]	F-box only protein 11 [Nematostella vectensis]	PF12937.9^F-box-like^F-box-like^120-163^E:4.7e-14`PF00646.35^F-box^F-box domain^120-159^E:5.2e-05`PF13229.8^Beta_helix^Right handed beta helix region^304-439^E:1.5e-16`PF05048.15^NosD^Periplasmic copper-binding protein (NosD)^421-566^E:5e-12`PF13229.8^Beta_helix^Right handed beta helix region^434-576^E:3.4e-24`PF05048.15^NosD^Periplasmic copper-binding protein (NosD)^471-597^E:8.2e-13`PF13229.8^Beta_helix^Right handed beta helix region^499-630^E:8.7e-22`PF05048.15^NosD^Periplasmic copper-binding protein (NosD)^567-689^E:8.1e-13`PF13229.8^Beta_helix^Right handed beta helix region^613-767^E:6.6e-28`PF05048.15^NosD^Periplasmic copper-binding protein (NosD)^682-776^E:6.7e-09`PF02207.22^zf-UBR^Putative zinc finger in N-recognin (UBR box)^798-849^E:2.9e-06,PF12937.9^F-box-like^F-box-like^124-167^E:2.9e-14`PF00646.35^F-box^F-box domain^124-163^E:3.2e-05`PF13229.8^Beta_helix^Right handed beta helix region^308-449^E:1.7e-17`PF05048.15^NosD^Periplasmic copper-binding protein (NosD)^353-477^E:7.3	sigP:0.953908^^,sigP:0.997619^^,sigP:0.71187^^	-	-	GO:0005694^cellular_component^chromosome`GO:0005737^cellular_component^cytoplasm`GO:0005829^cellular_component^cytosol`GO:0005730^cellular_component^nucleolus`GO:0005654^cellular_component^nucleoplasm`GO:0005634^cellular_component^nucleus`GO:0000151^cellular_component^ubiquitin ligase complex`GO:0016274^molecular_function^protein-arginine N-methyltransferase activity`GO:0004842^molecular_function^ubiquitin-protein transferase activity`GO:0008270^molecular_function^zinc ion binding`GO:0006464^biological_process^cellular protein modification process`GO:0016567^biological_process^protein ubiquitination`GO:0042981^biological_process^regulation of apoptotic process`GO:0007605^biological_process^sensory perception of sound`GO:0006511^biological_process^ubiquitin-dependent protein catabolic process	GO:0005694^cellular_component^chromosome`GO:0005737^cellular_component^cytoplasm`GO:0005829^cellular_component^cytosol`GO:0005730^cellular_component^nucleolus`GO:0005654^cellular_component^nucleoplasm`GO:0005634^cellular_component^nucleus`GO:0000151^cellular_component^ubiquitin ligase complex`GO:0016274^molecular_function^protein-arginine N-methyltransferase activity`GO:0004842^molecular_function^ubiquitin-protein transferase activity`GO:0008270^molecular_function^zinc ion binding`GO:0006464^biological_process^cellular protein modification process`GO:0016567^biological_process^protein ubiquitination`GO:0042981^biological_process^regulation of apoptotic process`GO:0007605^biological_process^sensory perception of sound`GO:0006511^biological_process^ubiquitin-dependent protein catabolic process	GO:0005515^molecular_function^protein binding,GO:0008270^molecular_function^zinc ion binding,GO:0005515^molecular_function^protein binding`GO:0008270^molecular_function^zinc ion binding	zinc ion binding	zinc ion binding	FBXO11	Beta_helix,F-box-like,Methyltransf_21,NosD,zf-UBR	-	0	GO:0005737,GO:0016274,GO:0006996,GO:0003008,GO:0005515,GO:0018996,GO:0010605,GO:0019222,GO:0005634,GO:0000151,GO:0016740,GO:0032501,GO:0031326,GO:0008213,GO:0007548,GO:0008078,GO:0009987,GO:0016741,GO:0000003,GO:0006342,GO:0008276,GO:0005623,GO:0009792,GO:0010468,GO:0005730,GO:0031324,GO:0036211,GO:0008150,GO:0008168,GO:0005488,GO:0008270,GO:0005829,GO:0016567,GO:0010556,GO:0006325,GO:0031323,GO:0003824,GO:0005622,GO:0031327,GO:0007605,GO:0006479,GO:0009791,GO:0016458,GO:0016273,GO:0009889,GO:0008152,GO:0006928,GO:0022613,GO:0040011,GO:0031047,GO:0001667,GO:0002119,GO:0005575,GO:0009790,GO:0010629,GO:0031981,GO:0042981,GO:0032502,GO:0040034,GO:0022414,GO:0016477,GO:0007600,GO:0007275,GO:0004842,GO:0008406,GO:0035246,GO:0008170,GO:0009892,GO:0010942,GO:0006355,GO:0002164,GO:0022607,GO:0005654,GO:0010558,GO:0031048,GO:0006511,GO:0019219,GO:0019787,GO:0022618,GO:0005694,GO:0016043,GO:0018195,GO:0018193,GO:0010941,GO:0040029,GO:0032446,GO:0008757,GO:0003006,GO:0034622,GO:0031974,GO:0019538	0
NV2.17080	1594	1990	1528	1504	1368	792	956	1688	1987	1473	1605	1362	721	924	1394.39	1716	1484	822	0.479	-1.061	-5.774	7.72865e-09	6.51511e-08	0.0209	0.0165	0.0186	0.0186	TRUE	0.1287	NV2.17080	NVE16755,NVE1127,NVE19459,NVE16754	bglr-like	-	BGLR_like_1	BGLR_MOUSE^BGLR_MOUSE^Q:130-1977,H:15-625^49.919%ID^E:0^RecName: Full=Beta-glucuronidase;^Eukaryota; Metazoa; Chordata; Craniata; Vertebrata; Euteleostomi; Mammalia; Eutheria; Euarchontoglires; Glires; Rodentia; Myomorpha; Muroidea; Muridae; Murinae; Mus; Mus,BGLR_MOUSE^BGLR_MOUSE^Q:2306-3916,H:15-546^48.155%ID^E:1.84e-153^RecName: Full=Beta-glucuronidase;^Eukaryota; Metazoa; Chordata; Craniata; Vertebrata; Euteleostomi; Mammalia; Eutheria; Euarchontoglires; Glires; Rodentia; Myomorpha; Muroidea; Muridae; Murinae; Mus; Mus,RBL15_ARATH^RBL15_ARATH^Q:223-795,H:22-217^21.429%ID^E:1.01e-08^RecName: Full=Rhomboid-like protein 15 {ECO:0000303|PubMed:17181860};^Eukaryota; Viridiplantae; Streptophyta; Embryophyta; Tracheophyta; Spermatophyta; Magnoliopsida; eudicotyledons; Gunneridae; Pentapetalae; rosids; malvids; Brassicales; Brassicaceae; Camelineae; Arabidopsis	BGLR_MOUSE^BGLR_MOUSE^Q:13-629,H:15-626^50%ID^E:0^RecName: Full=Beta-glucuronidase;^Eukaryota; Metazoa; Chordata; Craniata; Vertebrata; Euteleostomi; Mammalia; Eutheria; Euarchontoglires; Glires; Rodentia; Myomorpha; Muroidea; Muridae; Murinae; Mus; Mus,RBL15_ARATH^RBL15_ARATH^Q:10-200,H:22-217^24.365%ID^E:5.15e-19^RecName: Full=Rhomboid-like protein 15 {ECO:0000303|PubMed:17181860};^Eukaryota; Viridiplantae; Streptophyta; Embryophyta; Tracheophyta; Spermatophyta; Magnoliopsida; eudicotyledons; Gunneridae; Pentapetalae; rosids; malvids; Brassicales; Brassicaceae; Camelineae; Arabidopsis,BGLR_MOUSE^BGLR_MOUSE^Q:13-549,H:15-546^48.339%ID^E:7.28e-179^RecName: Full=Beta-glucuronidase;^Eukaryota; Metazoa; Chordata; Craniata; Vertebrata; Euteleostomi; Mammalia; Eutheria; Euarchontoglires; Glires; Rodentia; Myomorpha; Muroidea; Muridae; Murinae; Mus; Mus	beta-glucuronidase [Nematostella vectensis],rhomboid-like protein 15 [Nematostella vectensis]	rhomboid-like protein 15 [Nematostella vectensis],beta-glucuronidase [Nematostella vectensis]	PF01694.24^Rhomboid^Rhomboid family^48-195^E:6.8e-18,PF02837.20^Glyco_hydro_2_N^Glycosyl hydrolases family 2, sugar binding domain^36-219^E:7.1e-23`PF00703.23^Glyco_hydro_2^Glycosyl hydrolases family 2^223-327^E:2.1e-06`PF02836.19^Glyco_hydro_2_C^Glycosyl hydrolases family 2, TIM barrel domain^329-549^E:9.3e-64,PF02837.20^Glyco_hydro_2_N^Glycosyl hydrolases family 2, sugar binding domain^36-219^E:8.9e-23`PF00703.23^Glyco_hydro_2^Glycosyl hydrolases family 2^223-327^E:2.7e-06`PF02836.19^Glyco_hydro_2_C^Glycosyl hydrolases family 2, TIM barrel domain^329-629^E:1.3e-86	sigP:0.015864^CS^pos:,sigP:0.552115^^	ExpAA=119.11^PredHel=5^Topology=i7-29o65-82i89-111o121-143i150-172o	-	GO:0000839^cellular_component^Hrd1p ubiquitin ligase ERAD-L complex`GO:0030176^cellular_component^integral component of endoplasmic reticulum membrane`GO:0051787^molecular_function^misfolded protein binding`GO:0004252^molecular_function^serine-type endopeptidase activity`GO:1990381^molecular_function^ubiquitin-specific protease binding`GO:0030968^biological_process^endoplasmic reticulum unfolded protein response`GO:0030433^biological_process^ubiquitin-dependent ERAD pathway,GO:0005783^cellular_component^endoplasmic reticulum`GO:0005615^cellular_component^extracellular space`GO:0043231^cellular_component^intracellular membrane-bounded organelle`GO:0005764^cellular_component^lysosome`GO:0004566^molecular_function^beta-glucuronidase activity`GO:0030246^molecular_function^carbohydrate binding`GO:0016787^molecular_function^hydrolase activity`GO:0019904^molecular_function^protein domain specific binding`GO:0005102^molecular_function^signaling receptor binding`GO:0005975^biological_process^ca	GO:0000839^cellular_component^Hrd1p ubiquitin ligase ERAD-L complex`GO:0030176^cellular_component^integral component of endoplasmic reticulum membrane`GO:0051787^molecular_function^misfolded protein binding`GO:0004252^molecular_function^serine-type endopeptidase activity`GO:1990381^molecular_function^ubiquitin-specific protease binding`GO:0030968^biological_process^endoplasmic reticulum unfolded protein response`GO:0030433^biological_process^ubiquitin-dependent ERAD pathway,GO:0005783^cellular_component^endoplasmic reticulum`GO:0005615^cellular_component^extracellular space`GO:0043231^cellular_component^intracellular membrane-bounded organelle`GO:0005764^cellular_component^lysosome`GO:0004566^molecular_function^beta-glucuronidase activity`GO:0030246^molecular_function^carbohydrate binding`GO:0016787^molecular_function^hydrolase activity`GO:0019904^molecular_function^protein domain specific binding`GO:0005102^molecular_function^signaling receptor binding`GO:0005975^biological_process^ca	GO:0004252^molecular_function^serine-type endopeptidase activity`GO:0016021^cellular_component^integral component of membrane,GO:0004553^molecular_function^hydrolase activity, hydrolyzing O-glycosyl compounds`GO:0005975^biological_process^carbohydrate metabolic process	RHOMBOID-like protein 15,beta-glucuronidase activity	beta-glucuronidase activity,RHOMBOID-like protein 15	GUSB	Glyco_hydro_2,Glyco_hydro_2_C,Glyco_hydro_2_N,Phospho_p8,Arf,Coprogen_oxidas,N6-adenineMlase,Rhomboid,UBA	-	0	GO:0044464,GO:0016798,GO:0005102,GO:0016021,GO:0044444,GO:0005515,GO:0005773,GO:0005737,GO:0044424,GO:0005975,GO:0004566,GO:0005488,GO:0044238,GO:0016787,GO:0005622,GO:0003824,GO:0030968,GO:0005615,GO:1990381,GO:0071704,GO:0005764,GO:0044421,GO:0019904,GO:0031224,GO:0005623,GO:0008152,GO:0044425,GO:0000323,GO:0016020,GO:0030433,GO:0008150,GO:0043227,GO:0003674,GO:0051787,GO:0004553,GO:0000839,GO:0043226,GO:0043231,GO:0005576,GO:0004252,GO:0030176,GO:0030246,GO:0005575,GO:0043229,GO:0005783	0
NV2.12784	1152	1182	1028	1322	1028	658	500	1220	1180	991	1411	1023	599	483	986.9	1130	1217	541	0.479	-1.062	-5.468	4.55553e-08	3.47849e-07	0.0223	0.0181	0.0204	0.0204	TRUE	0.0934	NV2.12784	NVE7125	nv2.12784	-	-	-	-	-	uncharacterized protein LOC113665799 [Pocillopora damicornis]	-	-	-	-	-	-	-	-	-	-	-	-	0	-	1
NV2.2652	3990	3776	4000	4278	4006	1526	2480	4226	3771	3856	4566	3988	1390	2397	3456.18	3951	4277	1894	0.479	-1.061	-5.152	2.57537e-07	1.75077e-06	0.039	0.0142	0.0241	0.0241	TRUE	0.0301	NV2.2652	NVE24152	opsd2-like-2	-	OPSD2_like_3	OPSD2_MIZYE^OPSD2_MIZYE^Q:377-1054,H:30-260^24.28%ID^E:5.69e-08^RecName: Full=Rhodopsin, G0-coupled;^Eukaryota; Metazoa; Spiralia; Lophotrochozoa; Mollusca; Bivalvia; Autobranchia; Pteriomorphia; Pectinida; Pectinoidea; Pectinidae; Mizuhopecten	OPN4_BRABE^OPN4_BRABE^Q:17-251,H:82-334^23.881%ID^E:3.3e-13^RecName: Full=Melanopsin;^Eukaryota; Metazoa; Chordata; Cephalochordata; Leptocardii; Amphioxiformes; Branchiostomidae; Branchiostoma	melanopsin [Nematostella vectensis] >gb|EDO40797.1| predicted protein [Nematostella vectensis]	melanopsin [Nematostella vectensis] >gb|EDO40797.1| predicted protein [Nematostella vectensis]	PF00001.23^7tm_1^7 transmembrane receptor (rhodopsin family)^33-256^E:1e-21	sigP:0.999351^^	ExpAA=148.21^PredHel=5^Topology=o15-37i88-110o135-154i175-197o261-283i	-	GO:0016021^cellular_component^integral component of membrane`GO:0005886^cellular_component^plasma membrane`GO:0004930^molecular_function^G protein-coupled receptor activity`GO:0009881^molecular_function^photoreceptor activity`GO:0007602^biological_process^phototransduction`GO:0018298^biological_process^protein-chromophore linkage`GO:0007601^biological_process^visual perception	GO:0016021^cellular_component^integral component of membrane`GO:0005886^cellular_component^plasma membrane`GO:0008020^molecular_function^G protein-coupled photoreceptor activity`GO:0004744^molecular_function^retinal isomerase activity`GO:0007186^biological_process^G protein-coupled receptor signaling pathway`GO:0007602^biological_process^phototransduction`GO:0018298^biological_process^protein-chromophore linkage`GO:0007601^biological_process^visual perception	GO:0004930^molecular_function^G protein-coupled receptor activity`GO:0007186^biological_process^G protein-coupled receptor signaling pathway`GO:0016021^cellular_component^integral component of membrane	G-protein coupled receptor activity	G-protein coupled receptor activity	sro-1	7tm_1	-	0	GO:0007186,GO:0016021,GO:0005886,GO:0009881,GO:0008020,GO:0004930,GO:0007601,GO:0004744,GO:0007602,GO:0018298	0
NV2.11542	86	108	160	150	164	54	66	91	108	154	160	163	49	64	112.79	118	162	56	0.479	-1.063	-3.196	0.00139534	0.00465746	0.0356	0.06	0.0504	0.0504	TRUE	0.5004	NV2.11542	NVE25915,NVE14900	e2ak4-like	-	E2AK4_like_1	E2AK4_MOUSE^E2AK4_MOUSE^Q:316-828,H:16-179^40.571%ID^E:1.08e-26^RecName: Full=eIF-2-alpha kinase GCN2 {ECO:0000305};^Eukaryota; Metazoa; Chordata; Craniata; Vertebrata; Euteleostomi; Mammalia; Eutheria; Euarchontoglires; Glires; Rodentia; Myomorpha; Muroidea; Muridae; Murinae; Mus; Mus	E2AK4_MOUSE^E2AK4_MOUSE^Q:4-174,H:16-179^40.571%ID^E:4.85e-28^RecName: Full=eIF-2-alpha kinase GCN2 {ECO:0000305};^Eukaryota; Metazoa; Chordata; Craniata; Vertebrata; Euteleostomi; Mammalia; Eutheria; Euarchontoglires; Glires; Rodentia; Myomorpha; Muroidea; Muridae; Murinae; Mus; Mus	LOW QUALITY PROTEIN: eIF-2-alpha kinase GCN2-like [Nematostella vectensis]	LOW QUALITY PROTEIN: eIF-2-alpha kinase GCN2-like [Nematostella vectensis]	PF05773.24^RWD^RWD domain^9-119^E:4.7e-18	sigP:0.99971^^	-	-	GO:0005829^cellular_component^cytosol`GO:0022626^cellular_component^cytosolic ribosome`GO:0005844^cellular_component^polysome`GO:0005524^molecular_function^ATP binding`GO:0071074^molecular_function^eukaryotic initiation factor eIF2 binding`GO:0004694^molecular_function^eukaryotic translation initiation factor 2alpha kinase activity`GO:0004672^molecular_function^protein kinase activity`GO:0106310^molecular_function^protein serine kinase activity`GO:0004674^molecular_function^protein serine/threonine kinase activity`GO:0000049^molecular_function^tRNA binding`GO:0002250^biological_process^adaptive immune response`GO:0034198^biological_process^cellular response to amino acid starvation`GO:0070417^biological_process^cellular response to cold`GO:1990253^biological_process^cellular response to leucine starvation`GO:0009267^biological_process^cellular response to starvation`GO:0034644^biological_process^cellular response to UV`GO:0051607^biological_process^defense response to virus`GO:0000077^	GO:0005829^cellular_component^cytosol`GO:0022626^cellular_component^cytosolic ribosome`GO:0005844^cellular_component^polysome`GO:0005524^molecular_function^ATP binding`GO:0071074^molecular_function^eukaryotic initiation factor eIF2 binding`GO:0004694^molecular_function^eukaryotic translation initiation factor 2alpha kinase activity`GO:0004672^molecular_function^protein kinase activity`GO:0106310^molecular_function^protein serine kinase activity`GO:0004674^molecular_function^protein serine/threonine kinase activity`GO:0000049^molecular_function^tRNA binding`GO:0002250^biological_process^adaptive immune response`GO:0034198^biological_process^cellular response to amino acid starvation`GO:0070417^biological_process^cellular response to cold`GO:1990253^biological_process^cellular response to leucine starvation`GO:0009267^biological_process^cellular response to starvation`GO:0034644^biological_process^cellular response to UV`GO:0051607^biological_process^defense response to virus`GO:0000077^	GO:0005515^molecular_function^protein binding	induction by virus of host autophagy	eukaryotic translation initiation factor	EIF2AK4	HGTP_anticodon2,Pkinase,Pkinase_Tyr,RWD,tRNA-synt_His	-	0	GO:0002230,GO:0001934,GO:0008152,GO:0009889,GO:0001932,GO:0005575,GO:0005829,GO:0009653,GO:0001775,GO:0009605,GO:0006796,GO:0005488,GO:0009651,GO:0005622,GO:0010506,GO:0009314,GO:0070417,GO:0010556,GO:0005524,GO:0000049,GO:0003824,GO:0010468,GO:0004672,GO:0000003,GO:0009987,GO:0005623,GO:0001666,GO:0010033,GO:0010035,GO:0008150,GO:0006986,GO:0006955,GO:0004674,GO:0002819,GO:0006468,GO:0007165,GO:1990253,GO:0002263,GO:0006996,GO:0005515,GO:0006793,GO:0003008,GO:0009991,GO:0006950,GO:0009628,GO:0022626,GO:0007568,GO:0034198,GO:0007399,GO:0002697,GO:0007612,GO:0010259,GO:0009890,GO:0000902,GO:0008361,GO:0003674,GO:0002286,GO:0006807,GO:0006464,GO:0006972,GO:0004694,GO:0034644,GO:0009635,GO:0009411,GO:0106310,GO:0002831,GO:0003676,GO:0002250,GO:0009267,GO:0009893,GO:0006446,GO:0051607,GO:0009891,GO:0002376,GO:0007616,GO:0008340,GO:0006357,GO:0006970,GO:0009892,GO:0005844,GO:0002682,GO:0006417,GO:0006355,GO:0009416,GO:0002285,GO:0010508,GO:0003723,GO:0009894,GO:0002684,GO:0009636,GO:0007610	0
NV2.13404	2628	2960	2846	2560	2734	1536	1364	2783	2956	2743	2733	2722	1399	1318	2379.12	2827	2728	1358	0.48	-1.057	-8.842	9.40741e-19	2.16117e-17	0.0008	0.0149	0.0077	0.0077	TRUE	0.0128	NV2.13404	NVE1994	kbl-like	-	KBL_like_1	KBL_HUMAN^KBL_HUMAN^Q:150-1310,H:18-418^60.298%ID^E:8.2e-159^RecName: Full=2-amino-3-ketobutyrate coenzyme A ligase, mitochondrial;^Eukaryota; Metazoa; Chordata; Craniata; Vertebrata; Euteleostomi; Mammalia; Eutheria; Euarchontoglires; Primates; Haplorrhini; Catarrhini; Hominidae; Homo	KBL_HUMAN^KBL_HUMAN^Q:50-436,H:18-418^60.298%ID^E:6.43e-177^RecName: Full=2-amino-3-ketobutyrate coenzyme A ligase, mitochondrial;^Eukaryota; Metazoa; Chordata; Craniata; Vertebrata; Euteleostomi; Mammalia; Eutheria; Euarchontoglires; Primates; Haplorrhini; Catarrhini; Hominidae; Homo	2-amino-3-ketobutyrate coenzyme A ligase, mitochondrial [Nematostella vectensis]	2-amino-3-ketobutyrate coenzyme A ligase, mitochondrial [Nematostella vectensis]	PF00155.23^Aminotran_1_2^Aminotransferase class I and II^98-424^E:9.6e-59	sigP:0.968574^^	-	-	GO:0005743^cellular_component^mitochondrial inner membrane`GO:0005739^cellular_component^mitochondrion`GO:0016607^cellular_component^nuclear speck`GO:0005654^cellular_component^nucleoplasm`GO:0008890^molecular_function^glycine C-acetyltransferase activity`GO:0030170^molecular_function^pyridoxal phosphate binding`GO:0009058^biological_process^biosynthetic process`GO:0006520^biological_process^cellular amino acid metabolic process`GO:0019518^biological_process^L-threonine catabolic process to glycine	GO:0005743^cellular_component^mitochondrial inner membrane`GO:0005739^cellular_component^mitochondrion`GO:0016607^cellular_component^nuclear speck`GO:0005654^cellular_component^nucleoplasm`GO:0008890^molecular_function^glycine C-acetyltransferase activity`GO:0030170^molecular_function^pyridoxal phosphate binding`GO:0009058^biological_process^biosynthetic process`GO:0006520^biological_process^cellular amino acid metabolic process`GO:0019518^biological_process^L-threonine catabolic process to glycine	GO:0030170^molecular_function^pyridoxal phosphate binding`GO:0009058^biological_process^biosynthetic process	2-amino-3-ketobutyrate coenzyme a ligase	2-amino-3-ketobutyrate coenzyme a ligase	GCAT	Aminotran_1_2	-	0	GO:0005929,GO:0044428,GO:0008890,GO:0044424,GO:0005737,GO:0005739,GO:0097730,GO:0044464,GO:0005743,GO:0044444,GO:0005634,GO:0042995,GO:0030170,GO:0019518,GO:0006520,GO:0044451,GO:0044422,GO:0005622,GO:0016604,GO:0120025,GO:0005623,GO:0070013,GO:0044446,GO:0031974,GO:0009058,GO:0031981,GO:0043231,GO:0016607,GO:0043226,GO:0043229,GO:0005654,GO:0005575,GO:0043233,GO:0043227	0
NV2.8816	860	1122	1044	1222	1424	592	448	911	1120	1006	1304	1418	539	433	961.66	1012	1361	486	0.48	-1.058	-6.27	3.6052e-10	3.59156e-09	0.01	0.0182	0.0149	0.0149	TRUE	0.0691	NV2.8816	NVE17058,NVE5811,NVE5812	fuco1-like	-	FUCO1_like_1	FUCO1_ARATH^FUCO1_ARATH^Q:190-1134,H:35-338^31.288%ID^E:1.43e-31^RecName: Full=Alpha-L-fucosidase 1;^Eukaryota; Viridiplantae; Streptophyta; Embryophyta; Tracheophyta; Spermatophyta; Magnoliopsida; eudicotyledons; Gunneridae; Pentapetalae; rosids; malvids; Brassicales; Brassicaceae; Camelineae; Arabidopsis,FUCO1_ARATH^FUCO1_ARATH^Q:190-1134,H:35-338^31.288%ID^E:7e-32^RecName: Full=Alpha-L-fucosidase 1;^Eukaryota; Viridiplantae; Streptophyta; Embryophyta; Tracheophyta; Spermatophyta; Magnoliopsida; eudicotyledons; Gunneridae; Pentapetalae; rosids; malvids; Brassicales; Brassicaceae; Camelineae; Arabidopsis	FUCO1_ARATH^FUCO1_ARATH^Q:26-340,H:35-338^31.288%ID^E:6.68e-33^RecName: Full=Alpha-L-fucosidase 1;^Eukaryota; Viridiplantae; Streptophyta; Embryophyta; Tracheophyta; Spermatophyta; Magnoliopsida; eudicotyledons; Gunneridae; Pentapetalae; rosids; malvids; Brassicales; Brassicaceae; Camelineae; Arabidopsis	putative alpha-L-fucosidase 1 [Nematostella vectensis]	predicted protein, partial [Nematostella vectensis]	PF01120.19^Alpha_L_fucos^Alpha-L-fucosidase^36-339^E:1.2e-21	sigP:0.023567^CS^pos:	-	-	GO:0048046^cellular_component^apoplast`GO:0005764^cellular_component^lysosome`GO:0099503^cellular_component^secretory vesicle`GO:0005773^cellular_component^vacuole`GO:0004560^molecular_function^alpha-L-fucosidase activity`GO:0006004^biological_process^fucose metabolic process`GO:0006516^biological_process^glycoprotein catabolic process`GO:0016139^biological_process^glycoside catabolic process	GO:0048046^cellular_component^apoplast`GO:0005764^cellular_component^lysosome`GO:0099503^cellular_component^secretory vesicle`GO:0005773^cellular_component^vacuole`GO:0004560^molecular_function^alpha-L-fucosidase activity`GO:0006004^biological_process^fucose metabolic process`GO:0006516^biological_process^glycoprotein catabolic process`GO:0016139^biological_process^glycoside catabolic process	GO:0004560^molecular_function^alpha-L-fucosidase activity`GO:0005975^biological_process^carbohydrate metabolic process	Alpha-L-fucosidase	Alpha-L-fucosidase	-	Alpha_L_fucos	-	0	GO:0006516,GO:0005764,GO:0004560,GO:0005975,GO:0099503,GO:0016139,GO:0005773,GO:0048046,GO:0006004	0
NV2.6632	990	1040	874	1006	818	526	474	1049	1039	843	1074	814	479	458	822.11	977	944	468	0.48	-1.059	-5.753	8.76814e-09	7.33051e-08	0.0163	0.0192	0.0179	0.0179	TRUE	0.1152	NV2.6632	NVE5381,NVE17161,NVE11467	asm-like	-	ASM_like_1	ASM_BOVIN^ASM_BOVIN^Q:181-1758,H:82-603^46.704%ID^E:1.26e-147^RecName: Full=Sphingomyelin phosphodiesterase;^Eukaryota; Metazoa; Chordata; Craniata; Vertebrata; Euteleostomi; Mammalia; Eutheria; Laurasiatheria; Artiodactyla; Ruminantia; Pecora; Bovidae; Bovinae; Bos	ASM_BOVIN^ASM_BOVIN^Q:61-586,H:82-603^46.704%ID^E:3.06e-161^RecName: Full=Sphingomyelin phosphodiesterase;^Eukaryota; Metazoa; Chordata; Craniata; Vertebrata; Euteleostomi; Mammalia; Eutheria; Laurasiatheria; Artiodactyla; Ruminantia; Pecora; Bovidae; Bovinae; Bos	sphingomyelin phosphodiesterase [Nematostella vectensis]	sphingomyelin phosphodiesterase [Nematostella vectensis]	PF00149.30^Metallophos^Calcineurin-like phosphoesterase^176-437^E:9.1e-31`PF19272.1^ASMase_C^Acid sphingomyelin phosphodiesterase C-terminal region^455-576^E:3.7e-08	sigP:0.683857^^	ExpAA=20.27^PredHel=1^Topology=i21-43o	-	GO:0036019^cellular_component^endolysosome`GO:0005615^cellular_component^extracellular space`GO:0005811^cellular_component^lipid droplet`GO:0005765^cellular_component^lysosomal membrane`GO:0005764^cellular_component^lysosome`GO:0045121^cellular_component^membrane raft`GO:0005886^cellular_component^plasma membrane`GO:0061750^molecular_function^acid sphingomyelin phosphodiesterase activity`GO:0016798^molecular_function^hydrolase activity, acting on glycosyl bonds`GO:0008081^molecular_function^phosphoric diester hydrolase activity`GO:0004767^molecular_function^sphingomyelin phosphodiesterase activity`GO:0008270^molecular_function^zinc ion binding`GO:0071277^biological_process^cellular response to calcium ion`GO:0034644^biological_process^cellular response to UV`GO:0046513^biological_process^ceramide biosynthetic process`GO:0008203^biological_process^cholesterol metabolic process`GO:0043407^biological_process^negative regulation of MAP kinase activity`GO:0001778^biological_process^plasma m	GO:0036019^cellular_component^endolysosome`GO:0005615^cellular_component^extracellular space`GO:0005811^cellular_component^lipid droplet`GO:0005765^cellular_component^lysosomal membrane`GO:0005764^cellular_component^lysosome`GO:0045121^cellular_component^membrane raft`GO:0005886^cellular_component^plasma membrane`GO:0061750^molecular_function^acid sphingomyelin phosphodiesterase activity`GO:0016798^molecular_function^hydrolase activity, acting on glycosyl bonds`GO:0008081^molecular_function^phosphoric diester hydrolase activity`GO:0004767^molecular_function^sphingomyelin phosphodiesterase activity`GO:0008270^molecular_function^zinc ion binding`GO:0071277^biological_process^cellular response to calcium ion`GO:0034644^biological_process^cellular response to UV`GO:0046513^biological_process^ceramide biosynthetic process`GO:0008203^biological_process^cholesterol metabolic process`GO:0043407^biological_process^negative regulation of MAP kinase activity`GO:0001778^biological_process^plasma m	GO:0016787^molecular_function^hydrolase activity	acid sphingomyelin phosphodiesterase activity	acid sphingomyelin phosphodiesterase activity	SMPD1	7tm_1,BTB,CaMBD,Ion_trans_2,Metallophos,SapB_1	-	0	GO:0046513,GO:0031400,GO:0008270,GO:0005488,GO:0006796,GO:0005765,GO:0008610,GO:0003824,GO:0031323,GO:0031325,GO:0019220,GO:0019637,GO:0031399,GO:0036019,GO:0042325,GO:0010648,GO:0006685,GO:0005622,GO:0008152,GO:0005774,GO:0023021,GO:0009058,GO:0031401,GO:0006629,GO:0010604,GO:0043226,GO:0043169,GO:0005575,GO:0004767,GO:0001932,GO:0008081,GO:0006793,GO:0005773,GO:0032269,GO:0031982,GO:0005737,GO:0001933,GO:0071277,GO:0016798,GO:0016298,GO:0045121,GO:0010605,GO:0019222,GO:0042578,GO:0005615,GO:0006469,GO:0042326,GO:0033673,GO:0005623,GO:0043086,GO:0032268,GO:0009987,GO:0012505,GO:0005764,GO:0009968,GO:0016788,GO:0031324,GO:0005576,GO:0008150,GO:0004620,GO:0005886,GO:0043227,GO:0006684,GO:0031090,GO:0043407,GO:0006672,GO:0009966,GO:0009893,GO:0030148,GO:0008203,GO:0035303,GO:0006665,GO:0006643,GO:0000323,GO:0016020,GO:0005768,GO:0010563,GO:0001778,GO:0035307,GO:0032270,GO:0005811,GO:0034644,GO:0006807,GO:0003674,GO:0030149,GO:0043167,GO:0035304,GO:0006644,GO:0031410,GO:0009056,GO:0009395	0
NV2.14192	332	406	390	330	320	188	198	352	405	376	352	319	171	191	309.48	378	336	181	0.48	-1.06	-5.434	5.49935e-08	4.14571e-07	0	0.0299	0.0177	0.0177	TRUE	0.0316	NV2.14192	NVE22739,NVE22740	syt1-like-1	-	SYT1_like_4	SYT1_PONAB^SYT1_PONAB^Q:826-1257,H:272-403^27.083%ID^E:2.19e-06^RecName: Full=Synaptotagmin-1;^Eukaryota; Metazoa; Chordata; Craniata; Vertebrata; Euteleostomi; Mammalia; Eutheria; Euarchontoglires; Primates; Haplorrhini; Catarrhini; Hominidae; Pongo,SYT1_PONAB^SYT1_PONAB^Q:936-1367,H:272-403^27.083%ID^E:3.31e-06^RecName: Full=Synaptotagmin-1;^Eukaryota; Metazoa; Chordata; Craniata; Vertebrata; Euteleostomi; Mammalia; Eutheria; Euarchontoglires; Primates; Haplorrhini; Catarrhini; Hominidae; Pongo	SYT1_PONAB^SYT1_PONAB^Q:155-301,H:272-406^27.211%ID^E:4.84e-08^RecName: Full=Synaptotagmin-1;^Eukaryota; Metazoa; Chordata; Craniata; Vertebrata; Euteleostomi; Mammalia; Eutheria; Euarchontoglires; Primates; Haplorrhini; Catarrhini; Hominidae; Pongo	uncharacterized protein LOC5513261 isoform X1 [Nematostella vectensis] >ref|XP_032238646.1| uncharacterized protein LOC5513261 isoform X1 [Nematostella vectensis] >ref|XP_032238647.1| uncharacterized protein LOC5513261 isoform X1 [Nematostella vectensis] >gb|EDO41489.1| predicted protein [Nematostella vectensis]	uncharacterized protein LOC5513261 isoform X1 [Nematostella vectensis] >ref|XP_032238646.1| uncharacterized protein LOC5513261 isoform X1 [Nematostella vectensis] >ref|XP_032238647.1| uncharacterized protein LOC5513261 isoform X1 [Nematostella vectensis] >gb|EDO41489.1| predicted protein [Nematostella vectensis]	PF00168.32^C2^C2 domain^169-273^E:9.8e-05	sigP:0.998702^^	-	-	GO:0042584^cellular_component^chromaffin granule membrane`GO:0016021^cellular_component^integral component of membrane`GO:0030672^cellular_component^synaptic vesicle membrane`GO:0005544^molecular_function^calcium-dependent phospholipid binding`GO:0046872^molecular_function^metal ion binding`GO:0030154^biological_process^cell differentiation`GO:0007269^biological_process^neurotransmitter secretion`GO:1903235^biological_process^positive regulation of calcium ion-dependent exocytosis of neurotransmitter	GO:0042584^cellular_component^chromaffin granule membrane`GO:0016021^cellular_component^integral component of membrane`GO:0030672^cellular_component^synaptic vesicle membrane`GO:0005544^molecular_function^calcium-dependent phospholipid binding`GO:0046872^molecular_function^metal ion binding`GO:0030154^biological_process^cell differentiation`GO:0007269^biological_process^neurotransmitter secretion`GO:1903235^biological_process^positive regulation of calcium ion-dependent exocytosis of neurotransmitter	-	fast, calcium ion-dependent exocytosis of neurotransmitter	fast, calcium ion-dependent exocytosis of neurotransmitter	SYT2	C2,Ge1_WD40,HMG_box,JAB,TMEM52	-	0	GO:0030141,GO:0005575,GO:0030136,GO:0000149,GO:0005546,GO:0023061,GO:0007268,GO:0012506,GO:0005544,GO:0017157,GO:1903235,GO:0005622,GO:0005488,GO:0005516,GO:0014059,GO:0005509,GO:0007269,GO:0005543,GO:0008150,GO:0005886,GO:0010035,GO:0030135,GO:0030133,GO:0005623,GO:0009987,GO:0007317,GO:0009593,GO:0042584,GO:0012505,GO:0001558,GO:0008289,GO:0017156,GO:0007399,GO:0006810,GO:0010939,GO:0010638,GO:0016192,GO:0003008,GO:0005515,GO:0005513,GO:0016079,GO:0005737,GO:0005102,GO:0030285,GO:0006836,GO:0010647,GO:0007420,GO:0017158,GO:0008345,GO:0001786,GO:0003674,GO:0010940,GO:0007626,GO:0023052,GO:0030672,GO:0016020,GO:0030154,GO:0007417,GO:0010976,GO:0010941,GO:0023056,GO:0007267,GO:0022604,GO:0016021,GO:0016043,GO:0008021,GO:0030424,GO:0017075,GO:0030348,GO:0019905,GO:0007610,GO:0046872,GO:0010720,GO:0010646,GO:0030276,GO:0006887,GO:0008022,GO:0030421,GO:0010942,GO:0007588,GO:0022603,GO:0022607,GO:0005794,GO:0023051,GO:0030307,GO:0010975,GO:0022406,GO:0007154,GO:0010038,GO:0022008,GO:0001505	0
NV2.3738	1060	838	1240	1294	1216	460	612	1123	837	1195	1381	1210	419	592	965.27	1052	1296	506	0.48	-1.058	-5.038	4.71018e-07	3.08026e-06	0.0309	0.0182	0.0239	0.0239	TRUE	0.2549	NV2.3738	NVE15777	sox5	-	SOX14_like_1	SOX14_XENLA^SOX14_XENLA^Q:283-705,H:6-145^43.243%ID^E:3.1e-27^RecName: Full=Transcription factor Sox-14 {ECO:0000250|UniProtKB:Q9W7R6};^Eukaryota; Metazoa; Chordata; Craniata; Vertebrata; Euteleostomi; Amphibia; Batrachia; Anura; Pipoidea; Pipidae; Xenopodinae; Xenopus; Xenopus	SOX14_XENLA^SOX14_XENLA^Q:8-148,H:6-145^43.243%ID^E:8.84e-30^RecName: Full=Transcription factor Sox-14 {ECO:0000250|UniProtKB:Q9W7R6};^Eukaryota; Metazoa; Chordata; Craniata; Vertebrata; Euteleostomi; Amphibia; Batrachia; Anura; Pipoidea; Pipidae; Xenopodinae; Xenopus; Xenopus	sex-determining region Y protein [Nematostella vectensis]	sex-determining region Y protein [Nematostella vectensis]	PF00505.21^HMG_box^HMG (high mobility group) box^10-78^E:6.7e-24`PF09011.12^HMG_box_2^HMG-box domain^11-77^E:3.8e-11	sigP:0.999252^^	-	-	GO:0005634^cellular_component^nucleus`GO:0043565^molecular_function^sequence-specific DNA binding`GO:0000122^biological_process^negative regulation of transcription by RNA polymerase II`GO:0045892^biological_process^negative regulation of transcription, DNA-templated`GO:0007399^biological_process^nervous system development	GO:0005634^cellular_component^nucleus`GO:0043565^molecular_function^sequence-specific DNA binding`GO:0000122^biological_process^negative regulation of transcription by RNA polymerase II`GO:0045892^biological_process^negative regulation of transcription, DNA-templated`GO:0007399^biological_process^nervous system development	-	SRY (sex determining region Y)-box	SRY (sex determining region Y)-box	-	HMG_box,Ion_trans_2	HMG	0	GO:0007399,GO:0005634,GO:0043565,GO:0000122,GO:0045892	0
NV2.3597	364	464	376	354	322	144	266	386	463	362	378	321	131	257	328.28	404	350	194	0.48	-1.058	-3.813	0.000137056	0.000575175	0.0587	0.0289	0.0405	0.0405	TRUE	0.1283	NV2.3597	NVE1791,NVE10781	vili-like	-	VILI_like_1	VILI_CHICK^VILI_CHICK^Q:225-2663,H:17-826^45.322%ID^E:0^RecName: Full=Villin-1;^Eukaryota; Metazoa; Chordata; Craniata; Vertebrata; Euteleostomi; Archelosauria; Archosauria; Dinosauria; Saurischia; Theropoda; Coelurosauria; Aves; Neognathae; Galloanserae; Galliformes; Phasianidae; Phasianinae; Gallus	VILI_CHICK^VILI_CHICK^Q:14-826,H:17-826^45.322%ID^E:0^RecName: Full=Villin-1;^Eukaryota; Metazoa; Chordata; Craniata; Vertebrata; Euteleostomi; Archelosauria; Archosauria; Dinosauria; Saurischia; Theropoda; Coelurosauria; Aves; Neognathae; Galloanserae; Galliformes; Phasianidae; Phasianinae; Gallus	advillin [Nematostella vectensis]	advillin [Nematostella vectensis]	PF00626.24^Gelsolin^Gelsolin repeat^26-105^E:4.9e-15`PF00626.24^Gelsolin^Gelsolin repeat^142-208^E:1.8e-14`PF00626.24^Gelsolin^Gelsolin repeat^265-335^E:7.1e-12`PF00626.24^Gelsolin^Gelsolin repeat^402-482^E:1.4e-14`PF00626.24^Gelsolin^Gelsolin repeat^633-708^E:1.6e-10`PF02209.21^VHP^Villin headpiece domain^791-826^E:1.6e-14	sigP:0.998885^^	-	-	GO:0015629^cellular_component^actin cytoskeleton`GO:0032432^cellular_component^actin filament bundle`GO:0005737^cellular_component^cytoplasm`GO:0030175^cellular_component^filopodium`GO:0032433^cellular_component^filopodium tip`GO:0030027^cellular_component^lamellipodium`GO:0005902^cellular_component^microvillus`GO:0001726^cellular_component^ruffle`GO:0051015^molecular_function^actin filament binding`GO:0005509^molecular_function^calcium ion binding`GO:0043027^molecular_function^cysteine-type endopeptidase inhibitor activity involved in apoptotic process`GO:0035727^molecular_function^lysophosphatidic acid binding`GO:0005546^molecular_function^phosphatidylinositol-4,5-bisphosphate binding`GO:0042803^molecular_function^protein homodimerization activity`GO:0051693^biological_process^actin filament capping`GO:0030042^biological_process^actin filament depolymerization`GO:0030041^biological_process^actin filament polymerization`GO:0051014^biological_process^actin filament severing`GO:0045010^	GO:0015629^cellular_component^actin cytoskeleton`GO:0032432^cellular_component^actin filament bundle`GO:0005737^cellular_component^cytoplasm`GO:0030175^cellular_component^filopodium`GO:0032433^cellular_component^filopodium tip`GO:0030027^cellular_component^lamellipodium`GO:0005902^cellular_component^microvillus`GO:0001726^cellular_component^ruffle`GO:0051015^molecular_function^actin filament binding`GO:0005509^molecular_function^calcium ion binding`GO:0043027^molecular_function^cysteine-type endopeptidase inhibitor activity involved in apoptotic process`GO:0035727^molecular_function^lysophosphatidic acid binding`GO:0005546^molecular_function^phosphatidylinositol-4,5-bisphosphate binding`GO:0042803^molecular_function^protein homodimerization activity`GO:0051693^biological_process^actin filament capping`GO:0030042^biological_process^actin filament depolymerization`GO:0030041^biological_process^actin filament polymerization`GO:0051014^biological_process^actin filament severing`GO:0045010^	GO:0003779^molecular_function^actin binding`GO:0007010^biological_process^cytoskeleton organization	actin filament severing	actin filament severing	-	Gelsolin,VHP	-	0	GO:0007010,GO:0051014,GO:0030175,GO:0042803,GO:0005546,GO:0003779,GO:0045010,GO:0032432,GO:0030042,GO:0051693,GO:0030027,GO:0051015,GO:0032433,GO:0030041,GO:0043027,GO:0005737,GO:0005902,GO:0001726,GO:0005509,GO:0015629,GO:0035727	0
NV2.19686	358	242	300	346	284	114	194	379	242	289	369	283	104	188	264.77	303	326	146	0.48	-1.059	-3.53	0.000416066	0.00157104	0.0692	0.0328	0.0467	0.0467	TRUE	0.2379	NV2.19686	NVE18817	calm-like-4	-	CALM_like_5	CALM_HALOK^CALM_HALOK^Q:382-720,H:36-148^64.912%ID^E:4.5e-34^RecName: Full=Calmodulin;^Eukaryota; Metazoa; Porifera; Demospongiae; Heteroscleromorpha; Suberitida; Halichondriidae; Halichondria; Halichondria (Halichondria)`CALM_HALOK^CALM_HALOK^Q:291-383,H:6-36^64.516%ID^E:4.5e-34^RecName: Full=Calmodulin;^Eukaryota; Metazoa; Porifera; Demospongiae; Heteroscleromorpha; Suberitida; Halichondriidae; Halichondria; Halichondria (Halichondria)`CALM_HALOK^CALM_HALOK^Q:352-498,H:99-147^36.735%ID^E:4.17e-06^RecName: Full=Calmodulin;^Eukaryota; Metazoa; Porifera; Demospongiae; Heteroscleromorpha; Suberitida; Halichondriidae; Halichondria; Halichondria (Halichondria)`CALM_HALOK^CALM_HALOK^Q:309-374,H:85-106^63.636%ID^E:4.17e-06^RecName: Full=Calmodulin;^Eukaryota; Metazoa; Porifera; Demospongiae; Heteroscleromorpha; Suberitida; Halichondriidae; Halichondria; Halichondria (Halichondria),CALM_PNECA^CALM_PNECA^Q:87-419,H:39-151^51.754%ID^E:1.46e-18^RecName: Full=Calmodulin;^Eukaryota; Fungi; Dikarya	-	-	centrin-2 [Nematostella vectensis]	-	-	-	-	GO:0005509^molecular_function^calcium ion binding`GO:0019722^biological_process^calcium-mediated signaling	-	-	-	-	-	-	-	0	GO:0019722,GO:0005509	1
NV2.19436	50	70	62	58	56	24	38	53	70	60	62	56	22	37	51.27	61	59	30	0.48	-1.059	-2.503	0.012312	0.031352	0.0096	0.1167	0.0774	0.0774	TRUE	0.0971	NV2.19436	NVE17134	yrd6-like-43	-	YRD6_like_99	YRD6_CAEEL^YRD6_CAEEL^Q:1977-1717,H:906-1002^39.175%ID^E:1.38e-09^RecName: Full=Uncharacterized protein K02A2.6;^Eukaryota; Metazoa; Ecdysozoa; Nematoda; Chromadorea; Rhabditida; Rhabditina; Rhabditomorpha; Rhabditoidea; Rhabditidae; Peloderinae; Caenorhabditis	-	uncharacterized protein LOC5516068 [Nematostella vectensis] >gb|EDO44062.1| predicted protein [Nematostella vectensis]	uncharacterized protein LOC5516068 [Nematostella vectensis] >gb|EDO44062.1| predicted protein [Nematostella vectensis]	PF16715.7^CDPS^Cyclodipeptide synthase^88-232^E:2.3e-13	sigP:0.998583^^	-	-	GO:0003676^molecular_function^nucleic acid binding`GO:0008270^molecular_function^zinc ion binding`GO:0015074^biological_process^DNA integration	-	GO:0016755^molecular_function^aminoacyltransferase activity	-	-	-	-	-	0	GO:0015074,GO:0008270,GO:0016755,GO:0003676	0
NV2.299	54	80	76	44	22	40	32	57	80	73	47	22	36	31	49.51	70	34	34	0.48	-1.058	-2.337	0.0194196	0.0463302	0.0534	0.1204	0.0957	0.0957	TRUE	0.1528	NV2.299	NVE11163,NVE18780,NVE12013,NVE11162	dyl5a-like-2	-	DYL5A_like_7	DYL5A_XENLA^DYL5A_XENLA^Q:1932-2276,H:63-177^43.478%ID^E:1.96e-25^RecName: Full=Dynein light chain Tctex-type 5-A;^Eukaryota; Metazoa; Chordata; Craniata; Vertebrata; Euteleostomi; Amphibia; Batrachia; Anura; Pipoidea; Pipidae; Xenopodinae; Xenopus; Xenopus	DYL5A_XENLA^DYL5A_XENLA^Q:77-191,H:63-177^43.478%ID^E:2.56e-28^RecName: Full=Dynein light chain Tctex-type 5-A;^Eukaryota; Metazoa; Chordata; Craniata; Vertebrata; Euteleostomi; Amphibia; Batrachia; Anura; Pipoidea; Pipidae; Xenopodinae; Xenopus; Xenopus	tctex1 domain-containing protein 1 [Nematostella vectensis],uncharacterized protein LOC116612490 [Nematostella vectensis]	uncharacterized protein LOC116612490 [Nematostella vectensis]	PF03645.15^Tctex-1^Tctex-1 family^92-186^E:4.5e-20	sigP:0.998958^^,sigP:0.999808^^	-	-	-	-	-	regulation of intraciliary retrograde transport	regulation of intraciliary retrograde transport	-	ADIP,Ank_4,HARE-HTH,Tctex-1	-	0	-	0
NV2.4273	828	956	924	864	1126	466	464	877	955	891	922	1121	424	448	805.46	908	1022	436	0.481	-1.056	-6.654	2.84408e-11	3.2166e-10	0.0053	0.0193	0.0128	0.0128	TRUE	0.0165	NV2.4273	NVE22232	nv2.4273	-	-	-	-	-	-	-	-	-	-	-	-	-	-	-	-	-	-	0	-	1
NV2.24242	536	766	866	672	784	350	390	568	765	835	717	780	319	377	622.97	723	748	348	0.481	-1.055	-5.182	2.19493e-07	1.51191e-06	0.0224	0.0213	0.0217	0.0217	TRUE	0.2757	NV2.24242	NVE13721,NVE13720	dmbt1-like-7	-	DMBT1_like_19	DMBT1_HUMAN^DMBT1_HUMAN^Q:1849-4200,H:1119-1994^32.027%ID^E:1.01e-90^RecName: Full=Deleted in malignant brain tumors 1 protein;^Eukaryota; Metazoa; Chordata; Craniata; Vertebrata; Euteleostomi; Mammalia; Eutheria; Euarchontoglires; Primates; Haplorrhini; Catarrhini; Hominidae; Homo`DMBT1_HUMAN^DMBT1_HUMAN^Q:1849-3483,H:491-1093^34.74%ID^E:1.71e-70^RecName: Full=Deleted in malignant brain tumors 1 protein;^Eukaryota; Metazoa; Chordata; Craniata; Vertebrata; Euteleostomi; Mammalia; Eutheria; Euarchontoglires; Primates; Haplorrhini; Catarrhini; Hominidae; Homo`DMBT1_HUMAN^DMBT1_HUMAN^Q:1858-3483,H:102-702^33.223%ID^E:2.28e-66^RecName: Full=Deleted in malignant brain tumors 1 protein;^Eukaryota; Metazoa; Chordata; Craniata; Vertebrata; Euteleostomi; Mammalia; Eutheria; Euarchontoglires; Primates; Haplorrhini; Catarrhini; Hominidae; Homo`DMBT1_HUMAN^DMBT1_HUMAN^Q:1825-3483,H:223-833^33.073%ID^E:3.37e-66^RecName: Full=Deleted in malignant brain tumors 1 protein;^Eukaryota; Metazoa; Chordata;	DMBT1_HUMAN^DMBT1_HUMAN^Q:522-1305,H:1119-1994^32.027%ID^E:3.86e-95^RecName: Full=Deleted in malignant brain tumors 1 protein;^Eukaryota; Metazoa; Chordata; Craniata; Vertebrata; Euteleostomi; Mammalia; Eutheria; Euarchontoglires; Primates; Haplorrhini; Catarrhini; Hominidae; Homo`DMBT1_HUMAN^DMBT1_HUMAN^Q:522-1066,H:491-1093^34.74%ID^E:6.11e-75^RecName: Full=Deleted in malignant brain tumors 1 protein;^Eukaryota; Metazoa; Chordata; Craniata; Vertebrata; Euteleostomi; Mammalia; Eutheria; Euarchontoglires; Primates; Haplorrhini; Catarrhini; Hominidae; Homo`DMBT1_HUMAN^DMBT1_HUMAN^Q:525-1066,H:102-702^33.554%ID^E:9.21e-71^RecName: Full=Deleted in malignant brain tumors 1 protein;^Eukaryota; Metazoa; Chordata; Craniata; Vertebrata; Euteleostomi; Mammalia; Eutheria; Euarchontoglires; Primates; Haplorrhini; Catarrhini; Hominidae; Homo`DMBT1_HUMAN^DMBT1_HUMAN^Q:514-1066,H:223-833^33.229%ID^E:1.32e-70^RecName: Full=Deleted in malignant brain tumors 1 protein;^Eukaryota; Metazoa; Chordata; Cra	deleted in malignant brain tumors 1 protein-like [Actinia tenebrosa]	deleted in malignant brain tumors 1 protein-like [Actinia tenebrosa]	PF00530.20^SRCR^Scavenger receptor cysteine-rich domain^5-103^E:7.7e-26`PF00530.20^SRCR^Scavenger receptor cysteine-rich domain^231-326^E:1.5e-24`PF00530.20^SRCR^Scavenger receptor cysteine-rich domain^528-624^E:3.3e-28`PF00530.20^SRCR^Scavenger receptor cysteine-rich domain^745-841^E:1.9e-29`PF00530.20^SRCR^Scavenger receptor cysteine-rich domain^968-1066^E:2.7e-25`PF00530.20^SRCR^Scavenger receptor cysteine-rich domain^1198-1296^E:7.2e-29`PF13927.8^Ig_3^Immunoglobulin domain^1367-1447^E:3.4e-08`PF07679.18^I-set^Immunoglobulin I-set domain^1371-1460^E:3.4e-08`PF00047.27^ig^Immunoglobulin domain^1376-1457^E:2.1e-08`PF13895.8^Ig_2^Immunoglobulin domain^1470-1549^E:1.9e-09`PF13927.8^Ig_3^Immunoglobulin domain^1471-1536^E:4.6e-11`PF00047.27^ig^Immunoglobulin domain^1473-1545^E:4.4e-08`PF07679.18^I-set^Immunoglobulin I-set domain^1475-1549^E:1.9e-13`PF07679.18^I-set^Immunoglobulin I-set domain^1555-1631^E:1.6e-12`PF13927.8^Ig_3^Immunoglobulin domain^1555-1625^E:4.6e-16`PF00047.27^ig^Immuno	sigP:0.995835^^	-	-	GO:0005737^cellular_component^cytoplasm`GO:0070062^cellular_component^extracellular exosome`GO:0031012^cellular_component^extracellular matrix`GO:0005576^cellular_component^extracellular region`GO:0005615^cellular_component^extracellular space`GO:0019898^cellular_component^extrinsic component of membrane`GO:0030670^cellular_component^phagocytic vesicle membrane`GO:0042589^cellular_component^zymogen granule membrane`GO:0048306^molecular_function^calcium-dependent protein binding`GO:0003677^molecular_function^DNA binding`GO:0050840^molecular_function^extracellular matrix binding`GO:1904399^molecular_function^heparan sulfate binding`GO:0001530^molecular_function^lipopolysaccharide binding`GO:0070891^molecular_function^lipoteichoic acid binding`GO:0038187^molecular_function^pattern recognition receptor activity`GO:0005044^molecular_function^scavenger receptor activity`GO:0035375^molecular_function^zymogen binding`GO:0061844^biological_process^antimicrobial humoral immune response mediated	GO:0005737^cellular_component^cytoplasm`GO:0070062^cellular_component^extracellular exosome`GO:0031012^cellular_component^extracellular matrix`GO:0005576^cellular_component^extracellular region`GO:0005615^cellular_component^extracellular space`GO:0019898^cellular_component^extrinsic component of membrane`GO:0030670^cellular_component^phagocytic vesicle membrane`GO:0042589^cellular_component^zymogen granule membrane`GO:0048306^molecular_function^calcium-dependent protein binding`GO:0003677^molecular_function^DNA binding`GO:0050840^molecular_function^extracellular matrix binding`GO:1904399^molecular_function^heparan sulfate binding`GO:0001530^molecular_function^lipopolysaccharide binding`GO:0070891^molecular_function^lipoteichoic acid binding`GO:0038187^molecular_function^pattern recognition receptor activity`GO:0005044^molecular_function^scavenger receptor activity`GO:0035375^molecular_function^zymogen binding`GO:0061844^biological_process^antimicrobial humoral immune response mediated	GO:0005044^molecular_function^scavenger receptor activity`GO:0016020^cellular_component^membrane	Furin-like repeats	Furin-like repeats	-	I-set,SRCR	-	1	GO:0016020,GO:0005737,GO:0042589,GO:1904399,GO:0061844,GO:0031012,GO:0048306,GO:0005044,GO:0070062,GO:0038187,GO:0003677,GO:0050840,GO:0001530,GO:0005576,GO:0019898,GO:0005615,GO:0070891,GO:0035375,GO:0030670	0
NV2.20700	384	560	386	408	436	246	212	407	559	372	436	434	224	205	376.63	446	435	214	0.481	-1.056	-4.738	2.15994e-06	1.26262e-05	0.0227	0.0269	0.0251	0.0251	TRUE	0.3819	NV2.20700	NVE7228	marc2-like	-	MARC2_like_1	MARC2_BOVIN^MARC2_BOVIN^Q:125-955,H:51-331^40.636%ID^E:8.66e-60^RecName: Full=Mitochondrial amidoxime reducing component 2;^Eukaryota; Metazoa; Chordata; Craniata; Vertebrata; Euteleostomi; Mammalia; Eutheria; Laurasiatheria; Artiodactyla; Ruminantia; Pecora; Bovidae; Bovinae; Bos	MARC2_BOVIN^MARC2_BOVIN^Q:42-318,H:51-331^40.636%ID^E:7.76e-62^RecName: Full=Mitochondrial amidoxime reducing component 2;^Eukaryota; Metazoa; Chordata; Craniata; Vertebrata; Euteleostomi; Mammalia; Eutheria; Laurasiatheria; Artiodactyla; Ruminantia; Pecora; Bovidae; Bovinae; Bos	uncharacterized protein LOC5507141 [Nematostella vectensis]	uncharacterized protein LOC5507141 [Nematostella vectensis]	PF03476.18^MOSC_N^MOSC N-terminal beta barrel domain^46-163^E:2.1e-31`PF03473.19^MOSC^MOSC domain^191-318^E:2.3e-29	sigP:0.878754^^	ExpAA=22.47^PredHel=1^Topology=i13-35o	-	GO:0005741^cellular_component^mitochondrial outer membrane`GO:0005777^cellular_component^peroxisome`GO:0030151^molecular_function^molybdenum ion binding`GO:0043546^molecular_function^molybdopterin cofactor binding`GO:0008940^molecular_function^nitrate reductase activity`GO:0098809^molecular_function^nitrite reductase activity`GO:0030170^molecular_function^pyridoxal phosphate binding`GO:0070458^biological_process^cellular detoxification of nitrogen compound`GO:0042126^biological_process^nitrate metabolic process`GO:0006809^biological_process^nitric oxide biosynthetic process	GO:0005741^cellular_component^mitochondrial outer membrane`GO:0005777^cellular_component^peroxisome`GO:0030151^molecular_function^molybdenum ion binding`GO:0043546^molecular_function^molybdopterin cofactor binding`GO:0008940^molecular_function^nitrate reductase activity`GO:0098809^molecular_function^nitrite reductase activity`GO:0030170^molecular_function^pyridoxal phosphate binding`GO:0070458^biological_process^cellular detoxification of nitrogen compound`GO:0042126^biological_process^nitrate metabolic process`GO:0006809^biological_process^nitric oxide biosynthetic process	GO:0003824^molecular_function^catalytic activity`GO:0030151^molecular_function^molybdenum ion binding`GO:0030170^molecular_function^pyridoxal phosphate binding	molybdenum ion binding	molybdenum ion binding	MARC2	Gag_MA,MOSC,MOSC_N	-	0	GO:0065007,GO:0097159,GO:0050794,GO:0055114,GO:0060625,GO:0046914,GO:0030170,GO:0042126,GO:0048037,GO:0005777,GO:0005634,GO:0043546,GO:0030151,GO:0044444,GO:0019222,GO:0005739,GO:0051246,GO:0044464,GO:0044424,GO:0005737,GO:0030162,GO:0060255,GO:0070458,GO:0008150,GO:0043227,GO:0046872,GO:0043229,GO:0044237,GO:0098809,GO:0016491,GO:0043436,GO:0006082,GO:0005623,GO:0032268,GO:0009987,GO:0005622,GO:0031399,GO:0071704,GO:0003824,GO:0031323,GO:0044281,GO:0008940,GO:0005488,GO:0005741,GO:2001057,GO:0050789,GO:0051171,GO:0016661,GO:0043167,GO:0080090,GO:0003674,GO:0006809,GO:0005575,GO:0006807,GO:0043231,GO:0043226,GO:1901363,GO:0043169,GO:1903320,GO:0050662,GO:0008152	0
NV2.18247	700	834	818	762	798	394	414	741	833	789	813	794	359	400	675.63	788	804	380	0.482	-1.054	-6.821	9.03945e-12	1.0742e-10	0.0013	0.0206	0.0118	0.0118	TRUE	0.0207	NV2.18247	NVE9516,NVE1186,NVE23089,NVE9517	lmf2-like-1	-	LMF2_like_2	LMF2_XENTR^LMF2_XENTR^Q:23-1903,H:2-607^48.657%ID^E:0^RecName: Full=Lipase maturation factor 2;^Eukaryota; Metazoa; Chordata; Craniata; Vertebrata; Euteleostomi; Amphibia; Batrachia; Anura; Pipoidea; Pipidae; Xenopodinae; Xenopus; Silurana	LMF2_XENTR^LMF2_XENTR^Q:8-634,H:2-607^48.418%ID^E:0^RecName: Full=Lipase maturation factor 2;^Eukaryota; Metazoa; Chordata; Craniata; Vertebrata; Euteleostomi; Amphibia; Batrachia; Anura; Pipoidea; Pipidae; Xenopodinae; Xenopus; Silurana	lipase maturation factor 2 [Nematostella vectensis]	lipase maturation factor 2 [Nematostella vectensis]	PF06762.16^LMF1^Lipase maturation factor^129-611^E:1.8e-155	sigP:0.990376^^	ExpAA=221.78^PredHel=11^Topology=i12-34o82-101i108-130o134-153i166-188o224-246i253-275o334-356i377-399o414-436i660-679o	-	GO:0005789^cellular_component^endoplasmic reticulum membrane`GO:0016021^cellular_component^integral component of membrane`GO:0051604^biological_process^protein maturation	GO:0005789^cellular_component^endoplasmic reticulum membrane`GO:0016021^cellular_component^integral component of membrane`GO:0051604^biological_process^protein maturation	-	Involved in the maturation of specific proteins in the endoplasmic reticulum	Involved in the maturation of specific proteins in the endoplasmic reticulum	LMF2	LMF1	-	0	GO:0005789,GO:0051604,GO:0016021	0
NV2.16283	2110	2678	3018	2126	2768	1378	1300	2235	2674	2909	2269	2755	1255	1257	2193.47	2606	2512	1256	0.482	-1.054	-6.556	5.52525e-11	6.03756e-10	0.0124	0.0151	0.0143	0.0143	TRUE	0.1254	NV2.16283	NVE214,NVE213	cdc45-like	-	CDC45_like_1	CDC45_HUMAN^CDC45_HUMAN^Q:608-1822,H:153-559^48.655%ID^E:3.05e-150^RecName: Full=Cell division control protein 45 homolog;^Eukaryota; Metazoa; Chordata; Craniata; Vertebrata; Euteleostomi; Mammalia; Eutheria; Euarchontoglires; Primates; Haplorrhini; Catarrhini; Hominidae; Homo`CDC45_HUMAN^CDC45_HUMAN^Q:132-533,H:1-134^52.985%ID^E:3.05e-150^RecName: Full=Cell division control protein 45 homolog;^Eukaryota; Metazoa; Chordata; Craniata; Vertebrata; Euteleostomi; Mammalia; Eutheria; Euarchontoglires; Primates; Haplorrhini; Catarrhini; Hominidae; Homo,CDC45_MOUSE^CDC45_MOUSE^Q:513-686,H:501-559^55.932%ID^E:2.94e-11^RecName: Full=Cell division control protein 45 homolog;^Eukaryota; Metazoa; Chordata; Craniata; Vertebrata; Euteleostomi; Mammalia; Eutheria; Euarchontoglires; Glires; Rodentia; Myomorpha; Muroidea; Muridae; Murinae; Mus; Mus	CDC45_MOUSE^CDC45_MOUSE^Q:1-360,H:202-565^51.648%ID^E:5.97e-128^RecName: Full=Cell division control protein 45 homolog;^Eukaryota; Metazoa; Chordata; Craniata; Vertebrata; Euteleostomi; Mammalia; Eutheria; Euarchontoglires; Glires; Rodentia; Myomorpha; Muroidea; Muridae; Murinae; Mus; Mus	LOW QUALITY PROTEIN: cell division control protein 45 homolog [Nematostella vectensis]	predicted protein [Nematostella vectensis],LOW QUALITY PROTEIN: cell division control protein 45 homolog [Nematostella vectensis]	PF02724.16^CDC45^CDC45-like protein^1-185^E:1.3e-64`PF02724.16^CDC45^CDC45-like protein^186-357^E:1.5e-38	sigP:0.994747^^	-	-	GO:0005813^cellular_component^centrosome`GO:0036064^cellular_component^ciliary basal body`GO:0031261^cellular_component^DNA replication preinitiation complex`GO:0005654^cellular_component^nucleoplasm`GO:0005634^cellular_component^nucleus`GO:0003682^molecular_function^chromatin binding`GO:0003688^molecular_function^DNA replication origin binding`GO:0003697^molecular_function^single-stranded DNA binding`GO:0006270^biological_process^DNA replication initiation`GO:0000727^biological_process^double-strand break repair via break-induced replication`GO:1902977^biological_process^mitotic DNA replication preinitiation complex assembly`GO:0031938^biological_process^obsolete regulation of chromatin silencing at telomere,GO:0005813^cellular_component^centrosome`GO:0036064^cellular_component^ciliary basal body`GO:0005737^cellular_component^cytoplasm`GO:0031261^cellular_component^DNA replication preinitiation complex`GO:0005654^cellular_component^nucleoplasm`GO:0005634^cellular_component^nucleus`GO:	GO:0005813^cellular_component^centrosome`GO:0036064^cellular_component^ciliary basal body`GO:0031261^cellular_component^DNA replication preinitiation complex`GO:0005654^cellular_component^nucleoplasm`GO:0005634^cellular_component^nucleus`GO:0003682^molecular_function^chromatin binding`GO:0003688^molecular_function^DNA replication origin binding`GO:0003697^molecular_function^single-stranded DNA binding`GO:0006270^biological_process^DNA replication initiation`GO:0000727^biological_process^double-strand break repair via break-induced replication`GO:1902977^biological_process^mitotic DNA replication preinitiation complex assembly`GO:0031938^biological_process^obsolete regulation of chromatin silencing at telomere	GO:0006270^biological_process^DNA replication initiation	mitotic DNA replication preinitiation complex assembly	mitotic DNA replication preinitiation complex assembly	CDC45	CDC45	-	0	GO:0019438,GO:0044430,GO:0006139,GO:0031261,GO:0044464,GO:0006725,GO:0010564,GO:2000045,GO:0036064,GO:0044424,GO:0034641,GO:0043170,GO:0050794,GO:0044422,GO:0043228,GO:0034645,GO:1902806,GO:0005656,GO:1902977,GO:0044446,GO:0070013,GO:0046483,GO:0048522,GO:0006260,GO:0030261,GO:0044271,GO:0043229,GO:0005654,GO:0044237,GO:0003688,GO:0045931,GO:0016043,GO:1900087,GO:0006277,GO:0044260,GO:1901989,GO:1901576,GO:0071704,GO:0031974,GO:0071840,GO:0006270,GO:0015630,GO:0005815,GO:0005813,GO:0006259,GO:0003674,GO:0006807,GO:1901362,GO:0005634,GO:0034654,GO:0005737,GO:0043232,GO:0051726,GO:0006996,GO:0065007,GO:0090304,GO:0044451,GO:0044238,GO:0090068,GO:0003682,GO:1901992,GO:0018130,GO:0031938,GO:0005623,GO:0009987,GO:0008150,GO:0043227,GO:0000727,GO:0009059,GO:1901990,GO:0032991,GO:0048518,GO:0051276,GO:0044428,GO:0005488,GO:0050789,GO:0071897,GO:0032993,GO:0005622,GO:0003697,GO:1901987,GO:1901360,GO:0006323,GO:0007346,GO:0009058,GO:0036387,GO:0008152,GO:0044249,GO:0005856,GO:0071103,GO:0043233	1
NV2.18334	286	360	324	220	260	174	160	303	359	312	235	259	158	155	254.49	325	247	156	0.482	-1.054	-5.082	3.74391e-07	2.48649e-06	0	0.0337	0.0199	0.0199	TRUE	0.0657	NV2.18334	NVE4984	cutc-like	-	CUTC_like_1	CUTC_HUMAN^CUTC_HUMAN^Q:183-629,H:122-268^57.047%ID^E:1.35e-48^RecName: Full=Copper homeostasis protein cutC homolog;^Eukaryota; Metazoa; Chordata; Craniata; Vertebrata; Euteleostomi; Mammalia; Eutheria; Euarchontoglires; Primates; Haplorrhini; Catarrhini; Hominidae; Homo`CUTC_HUMAN^CUTC_HUMAN^Q:64-213,H:26-75^56%ID^E:2.47e-10^RecName: Full=Copper homeostasis protein cutC homolog;^Eukaryota; Metazoa; Chordata; Craniata; Vertebrata; Euteleostomi; Mammalia; Eutheria; Euarchontoglires; Primates; Haplorrhini; Catarrhini; Hominidae; Homo,CUTC_HUMAN^CUTC_HUMAN^Q:64-798,H:26-268^58.367%ID^E:2.03e-96^RecName: Full=Copper homeostasis protein cutC homolog;^Eukaryota; Metazoa; Chordata; Craniata; Vertebrata; Euteleostomi; Mammalia; Eutheria; Euarchontoglires; Primates; Haplorrhini; Catarrhini; Hominidae; Homo	CUTC_HUMAN^CUTC_HUMAN^Q:1-247,H:26-270^57.895%ID^E:8.8e-102^RecName: Full=Copper homeostasis protein cutC homolog;^Eukaryota; Metazoa; Chordata; Craniata; Vertebrata; Euteleostomi; Mammalia; Eutheria; Euarchontoglires; Primates; Haplorrhini; Catarrhini; Hominidae; Homo,CUTC_HUMAN^CUTC_HUMAN^Q:1-121,H:150-268^54.545%ID^E:2.1e-37^RecName: Full=Copper homeostasis protein cutC homolog;^Eukaryota; Metazoa; Chordata; Craniata; Vertebrata; Euteleostomi; Mammalia; Eutheria; Euarchontoglires; Primates; Haplorrhini; Catarrhini; Hominidae; Homo	copper homeostasis protein cutC homolog [Nematostella vectensis] >gb|EDO36886.1| predicted protein [Nematostella vectensis]	copper homeostasis protein cutC homolog [Nematostella vectensis] >gb|EDO36886.1| predicted protein [Nematostella vectensis]	PF03932.16^CutC^CutC family^1-201^E:3.8e-75,PF03932.16^CutC^CutC family^1-77^E:5.8e-20	sigP:0.997558^^,sigP:0.987643^^	-	-	GO:0005737^cellular_component^cytoplasm`GO:0005829^cellular_component^cytosol`GO:0005730^cellular_component^nucleolus`GO:0005654^cellular_component^nucleoplasm`GO:0005634^cellular_component^nucleus`GO:0005507^molecular_function^copper ion binding`GO:0055070^biological_process^copper ion homeostasis`GO:0006825^biological_process^copper ion transport`GO:0051262^biological_process^protein tetramerization	GO:0005737^cellular_component^cytoplasm`GO:0005829^cellular_component^cytosol`GO:0005730^cellular_component^nucleolus`GO:0005654^cellular_component^nucleoplasm`GO:0005634^cellular_component^nucleus`GO:0005507^molecular_function^copper ion binding`GO:0055070^biological_process^copper ion homeostasis`GO:0006825^biological_process^copper ion transport`GO:0051262^biological_process^protein tetramerization	GO:0005507^molecular_function^copper ion binding`GO:0055070^biological_process^copper ion homeostasis	copper ion homeostasis	copper ion homeostasis	CUTC	CutC	-	0	GO:0016043,GO:0005829,GO:0044428,GO:0005488,GO:0005507,GO:0005622,GO:0071840,GO:0031974,GO:0003674,GO:0043233,GO:0043167,GO:0031981,GO:0043231,GO:0043226,GO:0043169,GO:0005575,GO:0044464,GO:0005634,GO:0055070,GO:0044444,GO:0006825,GO:0005737,GO:0043232,GO:0044424,GO:0044422,GO:0065003,GO:0046914,GO:0043228,GO:0022607,GO:0044446,GO:0070013,GO:0005730,GO:0005623,GO:0009987,GO:0044085,GO:0008150,GO:0043227,GO:0043933,GO:0051259,GO:0051262,GO:0005654,GO:0043229,GO:0046872	0
NV2.25849	52	60	50	42	52	30	26	55	60	48	45	52	27	25	44.6	54	48	26	0.482	-1.052	-2.489	0.0128193	0.0324154	0	0.1322	0.0741	0.0741	TRUE	0.0569	NV2.25849	-	nv2.25849	-	-	-	-	-	uncharacterized protein LOC5507262, partial [Nematostella vectensis]	-	-	-	-	-	-	-	-	-	-	-	-	0	-	1
NV2.5045	540	778	778	734	812	358	362	572	777	750	783	808	326	350	623.78	700	796	338	0.483	-1.05	-5.664	1.47587e-08	1.19408e-07	0.0128	0.0212	0.0176	0.0176	TRUE	0.1996	NV2.5045	NVE6622,NVE18149,NVE4261	agrd1-like	-	AGRD1_like_1	AGRD1_BOVIN^AGRD1_BOVIN^Q:3765-4733,H:519-847^44.109%ID^E:5.72e-71^RecName: Full=Adhesion G-protein coupled receptor D1;^Eukaryota; Metazoa; Chordata; Craniata; Vertebrata; Euteleostomi; Mammalia; Eutheria; Laurasiatheria; Artiodactyla; Ruminantia; Pecora; Bovidae; Bovinae; Bos	AGRD1_BOVIN^AGRD1_BOVIN^Q:1209-1531,H:519-847^46.547%ID^E:1.93e-84^RecName: Full=Adhesion G-protein coupled receptor D1;^Eukaryota; Metazoa; Chordata; Craniata; Vertebrata; Euteleostomi; Mammalia; Eutheria; Laurasiatheria; Artiodactyla; Ruminantia; Pecora; Bovidae; Bovinae; Bos	uncharacterized protein LOC5501722 [Nematostella vectensis]	uncharacterized protein LOC5501722 [Nematostella vectensis]	PF01822.21^WSC^WSC domain^875-950^E:1.8e-06`PF16489.7^GAIN^GPCR-Autoproteolysis INducing (GAIN) domain^997-1192^E:7.5e-24`PF01825.23^GPS^GPCR proteolysis site, GPS, motif^1224-1267^E:1.2e-10`PF00002.26^7tm_2^7 transmembrane receptor (Secretin family)^1282-1514^E:1.6e-61`PF05462.13^Dicty_CAR^Slime mold cyclic AMP receptor^1294-1491^E:1.6e-05	sigP:0.448506^CS^pos:	ExpAA=174.21^PredHel=8^Topology=i13-35o1286-1308i1321-1343o1353-1375i1387-1406o1426-1448i1469-1491o1501-1523i	-	GO:0005887^cellular_component^integral component of plasma membrane`GO:0005886^cellular_component^plasma membrane`GO:0004930^molecular_function^G protein-coupled receptor activity`GO:0007189^biological_process^adenylate cyclase-activating G protein-coupled receptor signaling pathway`GO:0007166^biological_process^cell surface receptor signaling pathway`GO:0007186^biological_process^G protein-coupled receptor signaling pathway	GO:0005887^cellular_component^integral component of plasma membrane`GO:0005886^cellular_component^plasma membrane`GO:0004930^molecular_function^G protein-coupled receptor activity`GO:0007189^biological_process^adenylate cyclase-activating G protein-coupled receptor signaling pathway`GO:0007166^biological_process^cell surface receptor signaling pathway`GO:0007186^biological_process^G protein-coupled receptor signaling pathway	GO:0004930^molecular_function^G protein-coupled receptor activity`GO:0007186^biological_process^G protein-coupled receptor signaling pathway`GO:0016021^cellular_component^integral component of membrane	adenylate cyclase-activating G-protein coupled receptor signaling pathway	adenylate cyclase-activating G-protein coupled receptor signaling pathway	-	7tm_1,7tm_2,GAIN,GPS,HYR,Lectin_C,Sulfotransfer_2	-	0	GO:0007186,GO:0004930,GO:0016021,GO:0007166,GO:0005887,GO:0005886,GO:0007189	0
NV2.10290	470	404	422	700	564	220	228	498	403	407	747	561	200	220	433.91	436	654	210	0.483	-1.051	-5.031	4.88386e-07	3.18602e-06	0.017	0.025	0.0216	0.0216	TRUE	0.1178	NV2.10290	NVE24321	nv2.10290	-	-	-	-	uncharacterized protein LOC5499760, partial [Nematostella vectensis]	uncharacterized protein LOC5499760, partial [Nematostella vectensis]	PF01541.26^GIY-YIG^GIY-YIG catalytic domain^57-141^E:2.9e-05	sigP:0.998042^^	-	-	-	-	-	cell adhesion	cell adhesion	-	C2-set_2,Ig_3,V-set	-	0	-	0
NV2.10972	5776	6440	5682	5064	5554	3266	2946	6118	6431	5477	5405	5529	2974	2848	4968.75	6009	5467	2911	0.484	-1.046	-8.434	3.33001e-17	6.69741e-16	0.0032	0.0138	0.0086	0.0086	TRUE	0.0487	NV2.10972	NVE4141,NVE19802	glym-like	-	GLYM_like_1	GLYM_MOUSE^GLYM_MOUSE^Q:197-1585,H:43-504^70.626%ID^E:0^RecName: Full=Serine hydroxymethyltransferase, mitochondrial {ECO:0000305};^Eukaryota; Metazoa; Chordata; Craniata; Vertebrata; Euteleostomi; Mammalia; Eutheria; Euarchontoglires; Glires; Rodentia; Myomorpha; Muroidea; Muridae; Murinae; Mus; Mus	GLYM_MOUSE^GLYM_MOUSE^Q:33-495,H:43-504^70.626%ID^E:0^RecName: Full=Serine hydroxymethyltransferase, mitochondrial {ECO:0000305};^Eukaryota; Metazoa; Chordata; Craniata; Vertebrata; Euteleostomi; Mammalia; Eutheria; Euarchontoglires; Glires; Rodentia; Myomorpha; Muroidea; Muridae; Murinae; Mus; Mus	serine hydroxymethyltransferase, mitochondrial [Nematostella vectensis]	serine hydroxymethyltransferase, mitochondrial [Nematostella vectensis]	PF00464.21^SHMT^Serine hydroxymethyltransferase^39-438^E:4.2e-201	sigP:0.998191^^	-	-	GO:0070552^cellular_component^BRISC complex`GO:0005737^cellular_component^cytoplasm`GO:0005829^cellular_component^cytosol`GO:0015630^cellular_component^microtubule cytoskeleton`GO:0005743^cellular_component^mitochondrial inner membrane`GO:0005758^cellular_component^mitochondrial intermembrane space`GO:0005759^cellular_component^mitochondrial matrix`GO:0042645^cellular_component^mitochondrial nucleoid`GO:0005739^cellular_component^mitochondrion`GO:0005634^cellular_component^nucleus`GO:0016597^molecular_function^amino acid binding`GO:0003682^molecular_function^chromatin binding`GO:0050897^molecular_function^cobalt ion binding`GO:0004372^molecular_function^glycine hydroxymethyltransferase activity`GO:0042802^molecular_function^identical protein binding`GO:0008732^molecular_function^L-allo-threonine aldolase activity`GO:0048027^molecular_function^mRNA 5'-UTR binding`GO:0042803^molecular_function^protein homodimerization activity`GO:0030170^molecular_function^pyridoxal phosphate binding`GO:	GO:0070552^cellular_component^BRISC complex`GO:0005737^cellular_component^cytoplasm`GO:0005829^cellular_component^cytosol`GO:0015630^cellular_component^microtubule cytoskeleton`GO:0005743^cellular_component^mitochondrial inner membrane`GO:0005758^cellular_component^mitochondrial intermembrane space`GO:0005759^cellular_component^mitochondrial matrix`GO:0042645^cellular_component^mitochondrial nucleoid`GO:0005739^cellular_component^mitochondrion`GO:0005634^cellular_component^nucleus`GO:0016597^molecular_function^amino acid binding`GO:0003682^molecular_function^chromatin binding`GO:0050897^molecular_function^cobalt ion binding`GO:0004372^molecular_function^glycine hydroxymethyltransferase activity`GO:0042802^molecular_function^identical protein binding`GO:0008732^molecular_function^L-allo-threonine aldolase activity`GO:0048027^molecular_function^mRNA 5'-UTR binding`GO:0042803^molecular_function^protein homodimerization activity`GO:0030170^molecular_function^pyridoxal phosphate binding`GO:	-	glycine biosynthetic process from serine	glycine biosynthetic process from serine	SHMT2	SHMT	-	0	GO:0005856,GO:0050897,GO:0005575,GO:0043231,GO:0043226,GO:0006140,GO:0005740,GO:0008152,GO:0009889,GO:0042325,GO:0005622,GO:0010556,GO:0019220,GO:0016742,GO:0003824,GO:0031323,GO:0043168,GO:0034248,GO:0009295,GO:0005829,GO:0005743,GO:0032991,GO:0006952,GO:0005488,GO:0048027,GO:0010033,GO:0006955,GO:0008150,GO:0043227,GO:0036211,GO:0005759,GO:0010468,GO:0005623,GO:0032268,GO:0016741,GO:0002082,GO:0009987,GO:0006950,GO:0031326,GO:0003682,GO:0008732,GO:0005758,GO:0030170,GO:0016740,GO:0005634,GO:0019222,GO:0034340,GO:0005737,GO:0042133,GO:0036094,GO:0043167,GO:0003674,GO:0019752,GO:0006807,GO:0006464,GO:0042803,GO:0006563,GO:0031974,GO:0042645,GO:0019538,GO:0016020,GO:0015630,GO:0006730,GO:0006520,GO:0002376,GO:0016597,GO:0031967,GO:0017144,GO:0016043,GO:0031090,GO:0019219,GO:0006732,GO:0006575,GO:0043229,GO:0009069,GO:0019866,GO:0010608,GO:0022607,GO:0006508,GO:0006082,GO:0006417,GO:0006760,GO:0042558,GO:0034641,GO:0034097,GO:0043170,GO:0004372,GO:0043228,GO:0006544,GO:0016579,GO:0031975	0
NV2.14796	792	978	928	746	910	484	448	839	977	895	796	906	441	433	755.13	904	851	437	0.484	-1.048	-6.69	2.23155e-11	2.54818e-10	0.0041	0.0198	0.0124	0.0124	TRUE	0.04	NV2.14796	NVE65	peak1-like	-	PEAK1_like_1	PEAK1_MOUSE^PEAK1_MOUSE^Q:3402-4562,H:1278-1718^26.293%ID^E:2.06e-24^RecName: Full=Inactive tyrosine-protein kinase PEAK1 {ECO:0000305};^Eukaryota; Metazoa; Chordata; Craniata; Vertebrata; Euteleostomi; Mammalia; Eutheria; Euarchontoglires; Glires; Rodentia; Myomorpha; Muroidea; Muridae; Murinae; Mus; Mus	PRAG1_RAT^PRAG1_RAT^Q:1085-1448,H:925-1329^25.116%ID^E:1.87e-34^RecName: Full=Inactive tyrosine-protein kinase PRAG1 {ECO:0000305};^Eukaryota; Metazoa; Chordata; Craniata; Vertebrata; Euteleostomi; Mammalia; Eutheria; Euarchontoglires; Glires; Rodentia; Myomorpha; Muroidea; Muridae; Murinae; Rattus	uncharacterized protein LOC5522167 isoform X2 [Nematostella vectensis]	uncharacterized protein LOC5522167 isoform X2 [Nematostella vectensis]	PF07714.19^PK_Tyr_Ser-Thr^Protein tyrosine and serine/threonine kinase^1158-1363^E:1.1e-08`PF00069.27^Pkinase^Protein kinase domain^1165-1411^E:6e-18	sigP:0.999373^^	-	-	GO:0015629^cellular_component^actin cytoskeleton`GO:0005737^cellular_component^cytoplasm`GO:0005925^cellular_component^focal adhesion`GO:0042802^molecular_function^identical protein binding`GO:0004715^molecular_function^non-membrane spanning protein tyrosine kinase activity`GO:0004672^molecular_function^protein kinase activity`GO:0016477^biological_process^cell migration`GO:0048041^biological_process^focal adhesion assembly`GO:0046777^biological_process^protein autophosphorylation`GO:0006468^biological_process^protein phosphorylation`GO:0051893^biological_process^regulation of focal adhesion assembly`GO:0034446^biological_process^substrate adhesion-dependent cell spreading	GO:0005737^cellular_component^cytoplasm`GO:0005925^cellular_component^focal adhesion`GO:0005634^cellular_component^nucleus`GO:0042802^molecular_function^identical protein binding`GO:0004672^molecular_function^protein kinase activity`GO:0016477^biological_process^cell migration`GO:0010977^biological_process^negative regulation of neuron projection development`GO:0035025^biological_process^positive regulation of Rho protein signal transduction`GO:0006468^biological_process^protein phosphorylation`GO:2000145^biological_process^regulation of cell motility`GO:0008360^biological_process^regulation of cell shape`GO:0008593^biological_process^regulation of Notch signaling pathway	GO:0004672^molecular_function^protein kinase activity`GO:0006468^biological_process^protein phosphorylation`GO:0005524^molecular_function^ATP binding	cell-substrate adherens junction assembly	cell-substrate adherens junction assembly	PEAK1	Pkinase	-	0	GO:0030054,GO:0018193,GO:0031589,GO:0016043,GO:0018212,GO:0001952,GO:0044260,GO:0008593,GO:0008360,GO:0071704,GO:0019538,GO:0016310,GO:0030154,GO:0000904,GO:0007155,GO:0003674,GO:0032989,GO:0000902,GO:0006807,GO:0006464,GO:0044267,GO:0042802,GO:0044464,GO:0030155,GO:0044424,GO:0043170,GO:0010977,GO:0050794,GO:0048856,GO:0043228,GO:2000145,GO:0030055,GO:0048869,GO:0044087,GO:0022607,GO:0034329,GO:0044085,GO:0034446,GO:0045216,GO:0043229,GO:0044237,GO:0070161,GO:0048041,GO:0046777,GO:0034330,GO:0005912,GO:0022610,GO:0004713,GO:0051179,GO:0007044,GO:0004715,GO:0009653,GO:0005488,GO:0048870,GO:0051893,GO:0006796,GO:0050789,GO:0005622,GO:0003824,GO:0005524,GO:0006928,GO:0040011,GO:0034333,GO:0043412,GO:0016773,GO:0008152,GO:0005924,GO:0032502,GO:0005856,GO:0016477,GO:0005575,GO:0043226,GO:0016301,GO:0016740,GO:0010810,GO:0005634,GO:0015629,GO:0051674,GO:0043232,GO:0005737,GO:0006793,GO:0005515,GO:0005925,GO:0065007,GO:0018108,GO:0044238,GO:0016772,GO:0034332,GO:0048468,GO:0051128,GO:0007045	0
NV2.18021	734	690	896	588	772	462	342	777	689	864	628	768	421	331	639.65	777	698	376	0.484	-1.048	-5.459	4.77755e-08	3.63499e-07	0.0156	0.021	0.0192	0.0192	TRUE	0.0774	NV2.18021	NVE7923,NVE16428,NVE24247,NVE8810,NVE16427	hps5-like	-	HPS5_like_1	HPS5_MOUSE^HPS5_MOUSE^Q:662-1738,H:74-425^30.11%ID^E:3.86e-48^RecName: Full=Hermansky-Pudlak syndrome 5 protein homolog;^Eukaryota; Metazoa; Chordata; Craniata; Vertebrata; Euteleostomi; Mammalia; Eutheria; Euarchontoglires; Glires; Rodentia; Myomorpha; Muroidea; Muridae; Murinae; Mus; Mus`HPS5_MOUSE^HPS5_MOUSE^Q:3413-4528,H:774-1126^23.873%ID^E:6.65e-24^RecName: Full=Hermansky-Pudlak syndrome 5 protein homolog;^Eukaryota; Metazoa; Chordata; Craniata; Vertebrata; Euteleostomi; Mammalia; Eutheria; Euarchontoglires; Glires; Rodentia; Myomorpha; Muroidea; Muridae; Murinae; Mus; Mus,HPS5_HUMAN^HPS5_HUMAN^Q:196-1458,H:11-425^29.907%ID^E:2.22e-56^RecName: Full=Hermansky-Pudlak syndrome 5 protein;^Eukaryota; Metazoa; Chordata; Craniata; Vertebrata; Euteleostomi; Mammalia; Eutheria; Euarchontoglires; Primates; Haplorrhini; Catarrhini; Hominidae; Homo`HPS5_HUMAN^HPS5_HUMAN^Q:3133-4248,H:776-1129^23.861%ID^E:1.68e-24^RecName: Full=Hermansky-Pudlak syndrome 5 protein;^Eukaryota; Metazoa; Chordata	HPS5_HUMAN^HPS5_HUMAN^Q:1-393,H:40-425^29.323%ID^E:2.62e-53^RecName: Full=Hermansky-Pudlak syndrome 5 protein;^Eukaryota; Metazoa; Chordata; Craniata; Vertebrata; Euteleostomi; Mammalia; Eutheria; Euarchontoglires; Primates; Haplorrhini; Catarrhini; Hominidae; Homo`HPS5_HUMAN^HPS5_HUMAN^Q:952-1323,H:776-1129^23.861%ID^E:2.58e-24^RecName: Full=Hermansky-Pudlak syndrome 5 protein;^Eukaryota; Metazoa; Chordata; Craniata; Vertebrata; Euteleostomi; Mammalia; Eutheria; Euarchontoglires; Primates; Haplorrhini; Catarrhini; Hominidae; Homo,HPS5_MOUSE^HPS5_MOUSE^Q:1-336,H:98-425^30.178%ID^E:6.21e-45^RecName: Full=Hermansky-Pudlak syndrome 5 protein homolog;^Eukaryota; Metazoa; Chordata; Craniata; Vertebrata; Euteleostomi; Mammalia; Eutheria; Euarchontoglires; Glires; Rodentia; Myomorpha; Muroidea; Muridae; Murinae; Mus; Mus`HPS5_MOUSE^HPS5_MOUSE^Q:895-1266,H:774-1126^23.873%ID^E:1.56e-23^RecName: Full=Hermansky-Pudlak syndrome 5 protein homolog;^Eukaryota; Metazoa; Chordata; Craniata; Vertebrata	LOW QUALITY PROTEIN: Hermansky-Pudlak syndrome 5 protein homolog [Nematostella vectensis]	LOW QUALITY PROTEIN: Hermansky-Pudlak syndrome 5 protein homolog [Nematostella vectensis]	PF00400.34^WD40^WD domain, G-beta repeat^16-49^E:0.072,PF00400.34^WD40^WD domain, G-beta repeat^73-106^E:0.075,PF00400.34^WD40^WD domain, G-beta repeat^120-153^E:0.078	sigP:0.99721^^,sigP:0.998576^^,sigP:0.998449^^	-	-	GO:0031084^cellular_component^BLOC-2 complex`GO:0005829^cellular_component^cytosol`GO:0007596^biological_process^blood coagulation`GO:0006996^biological_process^organelle organization`GO:0043473^biological_process^pigmentation	GO:0031084^cellular_component^BLOC-2 complex`GO:0005829^cellular_component^cytosol`GO:0007596^biological_process^blood coagulation`GO:0006996^biological_process^organelle organization`GO:0043473^biological_process^pigmentation	GO:0005515^molecular_function^protein binding	Hermansky-Pudlak syndrome 5	Hermansky-Pudlak syndrome 5	HPS5	ANAPC4_WD40,CDP-OH_P_transf,I-set,Tetraspannin	-	0	GO:0033365,GO:0044445,GO:0006623,GO:0033060,GO:0006886,GO:0042886,GO:0048069,GO:0050817,GO:0071702,GO:0016043,GO:0006726,GO:0033036,GO:0045184,GO:0071704,GO:0009893,GO:0019748,GO:0048523,GO:0031082,GO:0046483,GO:0051649,GO:0034613,GO:0065008,GO:0044237,GO:0046907,GO:0060969,GO:0031084,GO:0007599,GO:0042440,GO:0060255,GO:0006727,GO:0044424,GO:0009611,GO:0006725,GO:0044464,GO:0043324,GO:0044444,GO:0019438,GO:0006622,GO:0042441,GO:0050794,GO:0046158,GO:0060968,GO:0043473,GO:0008152,GO:0046148,GO:0048519,GO:0051234,GO:0010604,GO:0009058,GO:0008104,GO:0005575,GO:0070727,GO:0048072,GO:0007596,GO:0060966,GO:0044249,GO:0050789,GO:0046152,GO:0042060,GO:0048518,GO:0015031,GO:0051179,GO:0032991,GO:0005829,GO:0044550,GO:0010628,GO:0005622,GO:0009987,GO:0061462,GO:0051641,GO:0005623,GO:0007041,GO:0018130,GO:0015833,GO:0010468,GO:0060967,GO:0050896,GO:0008055,GO:0008150,GO:0006996,GO:0043474,GO:0005515,GO:0005737,GO:0048066,GO:0032501,GO:0019222,GO:0007034,GO:0006605,GO:0006810,GO:0065007,GO:0006950	0
NV2.10987	836	1214	1312	922	1306	666	496	885	1212	1265	984	1300	606	479	961.79	1121	1142	542	0.484	-1.046	-4.953	7.30773e-07	4.61747e-06	0.0312	0.0182	0.0243	0.0243	TRUE	0.2687	NV2.10987	NVE19818	ce128-like-1	-	CE128_like_2	CE128_HUMAN^CE128_HUMAN^Q:1478-2872,H:273-718^25.738%ID^E:1.04e-22^RecName: Full=Centrosomal protein of 128 kDa;^Eukaryota; Metazoa; Chordata; Craniata; Vertebrata; Euteleostomi; Mammalia; Eutheria; Euarchontoglires; Primates; Haplorrhini; Catarrhini; Hominidae; Homo`CE128_HUMAN^CE128_HUMAN^Q:980-1666,H:200-407^25.833%ID^E:3.16e-06^RecName: Full=Centrosomal protein of 128 kDa;^Eukaryota; Metazoa; Chordata; Craniata; Vertebrata; Euteleostomi; Mammalia; Eutheria; Euarchontoglires; Primates; Haplorrhini; Catarrhini; Hominidae; Homo	CE128_HUMAN^CE128_HUMAN^Q:417-881,H:273-718^26.625%ID^E:1.42e-25^RecName: Full=Centrosomal protein of 128 kDa;^Eukaryota; Metazoa; Chordata; Craniata; Vertebrata; Euteleostomi; Mammalia; Eutheria; Euarchontoglires; Primates; Haplorrhini; Catarrhini; Hominidae; Homo`CE128_HUMAN^CE128_HUMAN^Q:10-479,H:6-449^24.07%ID^E:1.25e-07^RecName: Full=Centrosomal protein of 128 kDa;^Eukaryota; Metazoa; Chordata; Craniata; Vertebrata; Euteleostomi; Mammalia; Eutheria; Euarchontoglires; Primates; Haplorrhini; Catarrhini; Hominidae; Homo	centrosomal protein of 128 kDa-like isoform X2 [Nematostella vectensis]	centrosomal protein of 128 kDa-like isoform X2 [Nematostella vectensis]	PF06886.13^TPX2^Targeting protein for Xklp2 (TPX2) domain^642-691^E:0.0071	sigP:0.999278^^	-	-	GO:0120103^cellular_component^centriolar subdistal appendage`GO:0005814^cellular_component^centriole`GO:0005737^cellular_component^cytoplasm`GO:0000922^cellular_component^spindle pole`GO:0008104^biological_process^protein localization	GO:0120103^cellular_component^centriolar subdistal appendage`GO:0005814^cellular_component^centriole`GO:0005737^cellular_component^cytoplasm`GO:0000922^cellular_component^spindle pole`GO:0008104^biological_process^protein localization	-	protein localization	Centrosomal protein	CEP128	-	-	0	GO:0044441,GO:0120025,GO:0005623,GO:0015630,GO:0044463,GO:0044446,GO:0043229,GO:0005575,GO:0044450,GO:0008104,GO:0120103,GO:0043226,GO:0005856,GO:0005815,GO:0005819,GO:0008150,GO:0044424,GO:0043232,GO:0005737,GO:0005929,GO:0000922,GO:0044430,GO:0120038,GO:0044444,GO:0042995,GO:0051179,GO:0032991,GO:0044464,GO:0043228,GO:0033036,GO:0005814,GO:0005622,GO:0044422	0
NV2.1381	332	356	280	244	230	170	166	352	355	270	260	229	155	160	254.53	326	244	158	0.484	-1.047	-4.682	2.8398e-06	1.62878e-05	0.0114	0.0336	0.024	0.024	TRUE	0.1716	NV2.1381	NVE17383	nv2.1381	-	-	-	-	uncharacterized protein LOC5515938 [Nematostella vectensis] >gb|EDO43989.1| predicted protein [Nematostella vectensis]	uncharacterized protein LOC5515938 [Nematostella vectensis] >gb|EDO43989.1| predicted protein [Nematostella vectensis]	-	sigP:0.99762^^	-	-	-	-	-	SCP / Tpx-1 / Ag5 / PR-1 / Sc7 family of extracellular domains.	SCP / Tpx-1 / Ag5 / PR-1 / Sc7 family of extracellular domains.	-	CAP	-	0	-	0
NV2.4439	174	200	196	100	98	124	74	184	200	189	107	98	113	72	137.38	191	102	92	0.484	-1.048	-3.722	0.00019802	0.000799391	0.0144	0.0515	0.0375	0.0375	TRUE	0.0115	NV2.4439	NVE24616	gp2-like-18	-	GP2_like_52	GP2_CANLF^GP2_CANLF^Q:904-1224,H:67-176^26.786%ID^E:1.59e-06^RecName: Full=Pancreatic secretory granule membrane major glycoprotein GP2 {ECO:0000305|PubMed:2011597};^Eukaryota; Metazoa; Chordata; Craniata; Vertebrata; Euteleostomi; Mammalia; Eutheria; Laurasiatheria; Carnivora; Caniformia; Canidae; Canis	GP2_CANLF^GP2_CANLF^Q:267-373,H:67-176^26.786%ID^E:3e-07^RecName: Full=Pancreatic secretory granule membrane major glycoprotein GP2 {ECO:0000305|PubMed:2011597};^Eukaryota; Metazoa; Chordata; Craniata; Vertebrata; Euteleostomi; Mammalia; Eutheria; Laurasiatheria; Carnivora; Caniformia; Canidae; Canis	predicted protein [Nematostella vectensis]	predicted protein [Nematostella vectensis]	PF13385.8^Laminin_G_3^Concanavalin A-like lectin/glucanases superfamily^88-234^E:3.3e-18`PF00024.28^PAN_1^PAN domain^366-434^E:2.6e-06`PF14295.8^PAN_4^PAN domain^380-414^E:0.054	sigP:0.060647^CS^pos:	-	-	GO:0031362^cellular_component^anchored component of external side of plasma membrane`GO:0016324^cellular_component^apical plasma membrane`GO:0009986^cellular_component^cell surface`GO:0005768^cellular_component^endosome`GO:0005615^cellular_component^extracellular space`GO:0042589^cellular_component^zymogen granule membrane`GO:0005201^molecular_function^extracellular matrix structural constituent`GO:0002412^biological_process^antigen transcytosis by M cells in mucosal-associated lymphoid tissue`GO:1990266^biological_process^neutrophil migration	GO:0031362^cellular_component^anchored component of external side of plasma membrane`GO:0016324^cellular_component^apical plasma membrane`GO:0009986^cellular_component^cell surface`GO:0005768^cellular_component^endosome`GO:0005615^cellular_component^extracellular space`GO:0042589^cellular_component^zymogen granule membrane`GO:0005201^molecular_function^extracellular matrix structural constituent`GO:0002412^biological_process^antigen transcytosis by M cells in mucosal-associated lymphoid tissue`GO:1990266^biological_process^neutrophil migration	-	Concanavalin A-like lectin/glucanases superfamily	Concanavalin A-like lectin/glucanases superfamily	-	EGF,Laminin_G_3,PAN_1,PLAT,WSC	-	0	GO:0005201,GO:0042589,GO:0031362,GO:0002412,GO:0005615,GO:1990266,GO:0016324,GO:0009986,GO:0005768	0
NV2.1587	140	154	86	134	138	60	72	148	154	83	143	137	55	70	112.8	128	140	62	0.484	-1.047	-3.01	0.00261025	0.00811785	0.0536	0.06	0.0575	0.0575	TRUE	0.6639	NV2.1587	NVE8728	nv2.1587	-	-	-	-	uncharacterized protein LOC116614108 [Nematostella vectensis]	uncharacterized protein LOC116614108 [Nematostella vectensis]	-	sigP:0.998791^^	-	-	-	-	-	-	-	-	-	-	0	-	0
NV2.21183	914	1116	820	1070	990	500	490	968	1114	790	1142	986	455	474	847.06	957	1064	464	0.485	-1.044	-5.654	1.56695e-08	1.26489e-07	0.0167	0.019	0.018	0.018	TRUE	0.1259	NV2.21183	NVE20053,NVE15354	arx-like	-	ARX_like_2	ARX_DANRE^ARX_DANRE^Q:743-1435,H:187-437^43.798%ID^E:4.94e-39^RecName: Full=Aristaless-related homeobox protein;^Eukaryota; Metazoa; Chordata; Craniata; Vertebrata; Euteleostomi; Actinopterygii; Neopterygii; Teleostei; Ostariophysi; Cypriniformes; Danionidae; Danioninae; Danio	ARX_DANRE^ARX_DANRE^Q:70-300,H:187-437^44.961%ID^E:7.45e-44^RecName: Full=Aristaless-related homeobox protein;^Eukaryota; Metazoa; Chordata; Craniata; Vertebrata; Euteleostomi; Actinopterygii; Neopterygii; Teleostei; Ostariophysi; Cypriniformes; Danionidae; Danioninae; Danio	aristaless-related homeobox protein [Nematostella vectensis] >ref|XP_032226923.1| aristaless-related homeobox protein [Nematostella vectensis]	aristaless-related homeobox protein [Nematostella vectensis] >ref|XP_032226923.1| aristaless-related homeobox protein [Nematostella vectensis]	PF00046.31^Homeodomain^Homeodomain^99-155^E:6.1e-24`PF03826.19^OAR^OAR motif^280-298^E:9.3e-09	sigP:0.998346^^	-	-	GO:0005634^cellular_component^nucleus`GO:0000981^molecular_function^DNA-binding transcription factor activity, RNA polymerase II-specific`GO:0000977^molecular_function^RNA polymerase II transcription regulatory region sequence-specific DNA binding`GO:0048484^biological_process^enteric nervous system development`GO:0048666^biological_process^neuron development`GO:0003322^biological_process^pancreatic A cell development`GO:0006357^biological_process^regulation of transcription by RNA polymerase II`GO:0021539^biological_process^subthalamus development`GO:0021537^biological_process^telencephalon development`GO:0021794^biological_process^thalamus development	GO:0005634^cellular_component^nucleus`GO:0000981^molecular_function^DNA-binding transcription factor activity, RNA polymerase II-specific`GO:0000977^molecular_function^RNA polymerase II transcription regulatory region sequence-specific DNA binding`GO:0048484^biological_process^enteric nervous system development`GO:0048666^biological_process^neuron development`GO:0003322^biological_process^pancreatic A cell development`GO:0006357^biological_process^regulation of transcription by RNA polymerase II`GO:0021539^biological_process^subthalamus development`GO:0021537^biological_process^telencephalon development`GO:0021794^biological_process^thalamus development	GO:0003677^molecular_function^DNA binding	embryonic olfactory bulb interneuron precursor migration	embryonic olfactory bulb interneuron precursor migration	ARX	Homeobox,OAR	Homeobox	1	GO:0000981,GO:0019219,GO:0002165,GO:0016043,GO:0009966,GO:0007423,GO:0021794,GO:0003676,GO:0008593,GO:0009893,GO:0000904,GO:0002065,GO:0007417,GO:0002067,GO:0001067,GO:0009887,GO:0000980,GO:0007411,GO:0021826,GO:0007420,GO:0010647,GO:0009890,GO:0003674,GO:0000902,GO:0007275,GO:0021539,GO:0006935,GO:0002064,GO:0048666,GO:0000122,GO:0003677,GO:0002009,GO:0001158,GO:0008283,GO:0007560,GO:0009967,GO:0009886,GO:0002066,GO:0009892,GO:0001012,GO:0006355,GO:0006357,GO:0007409,GO:0021795,GO:0001206,GO:0010558,GO:0010646,GO:0007444,GO:0021536,GO:0007480,GO:0005488,GO:0021543,GO:0009605,GO:0009888,GO:0003705,GO:0002068,GO:0007586,GO:0021759,GO:0009653,GO:0010556,GO:0010628,GO:0007469,GO:0005622,GO:0009791,GO:0003700,GO:0001764,GO:0009889,GO:0006928,GO:0010604,GO:0021800,GO:0048484,GO:0010629,GO:0005575,GO:0003310,GO:0003690,GO:0000976,GO:0016477,GO:0021772,GO:0001227,GO:0021537,GO:0005634,GO:0019222,GO:0010605,GO:0007399,GO:0003682,GO:0003322,GO:0007455,GO:0005623,GO:0009987,GO:0010468,GO:0007478	0
NV2.10477	248	386	416	342	420	188	174	263	385	401	365	418	171	168	310.23	350	392	170	0.485	-1.044	-4.396	1.1008e-05	5.71137e-05	0.0254	0.0299	0.0281	0.0281	TRUE	0.3578	NV2.10477	NVE20323	dyh1-like-3	-	DYH1_like_16	DYH1_MOUSE^DYH1_MOUSE^Q:310-6456,H:74-2117^62.658%ID^E:0^RecName: Full=Dynein axonemal heavy chain 1;^Eukaryota; Metazoa; Chordata; Craniata; Vertebrata; Euteleostomi; Mammalia; Eutheria; Euarchontoglires; Glires; Rodentia; Myomorpha; Muroidea; Muridae; Murinae; Mus; Mus	DYH1_MOUSE^DYH1_MOUSE^Q:16-2085,H:49-2117^62.165%ID^E:0^RecName: Full=Dynein axonemal heavy chain 1;^Eukaryota; Metazoa; Chordata; Craniata; Vertebrata; Euteleostomi; Mammalia; Eutheria; Euarchontoglires; Glires; Rodentia; Myomorpha; Muroidea; Muridae; Murinae; Mus; Mus	LOW QUALITY PROTEIN: dynein heavy chain 1, axonemal [Nematostella vectensis]	LOW QUALITY PROTEIN: dynein heavy chain 1, axonemal [Nematostella vectensis]	PF08393.15^DHC_N2^Dynein heavy chain, N-terminal region 2^970-1371^E:2.6e-146`PF12774.9^AAA_6^Hydrolytic ATP binding site of dynein motor region^1497-1823^E:2.1e-158`PF07728.16^AAA_5^AAA domain (dynein-related subfamily)^1812-1957^E:1.7e-05`PF17852.3^Dynein_AAA_lid^Dynein heavy chain AAA lid domain^1991-2085^E:3.3e-24	sigP:0.998662^^	-	-	GO:0005930^cellular_component^axoneme`GO:0030286^cellular_component^dynein complex`GO:0005576^cellular_component^extracellular region`GO:0036156^cellular_component^inner dynein arm`GO:0005874^cellular_component^microtubule`GO:0036126^cellular_component^sperm flagellum`GO:0005524^molecular_function^ATP binding`GO:0008569^molecular_function^minus-end-directed microtubule motor activity`GO:0045505^molecular_function^dynein intermediate chain binding`GO:0051959^molecular_function^dynein light intermediate chain binding`GO:0003777^molecular_function^microtubule motor activity`GO:0003341^biological_process^cilium movement`GO:0060294^biological_process^cilium movement involved in cell motility`GO:0003351^biological_process^epithelial cilium movement involved in extracellular fluid movement`GO:0030317^biological_process^flagellated sperm motility`GO:0036159^biological_process^inner dynein arm assembly`GO:0007018^biological_process^microtubule-based movement`GO:0007288^biological_process^sperm	GO:0005930^cellular_component^axoneme`GO:0030286^cellular_component^dynein complex`GO:0005576^cellular_component^extracellular region`GO:0036156^cellular_component^inner dynein arm`GO:0005874^cellular_component^microtubule`GO:0036126^cellular_component^sperm flagellum`GO:0005524^molecular_function^ATP binding`GO:0008569^molecular_function^minus-end-directed microtubule motor activity`GO:0045505^molecular_function^dynein intermediate chain binding`GO:0051959^molecular_function^dynein light intermediate chain binding`GO:0003777^molecular_function^microtubule motor activity`GO:0003341^biological_process^cilium movement`GO:0060294^biological_process^cilium movement involved in cell motility`GO:0003351^biological_process^epithelial cilium movement involved in extracellular fluid movement`GO:0030317^biological_process^flagellated sperm motility`GO:0036159^biological_process^inner dynein arm assembly`GO:0007018^biological_process^microtubule-based movement`GO:0007288^biological_process^sperm	GO:0005524^molecular_function^ATP binding`GO:0016887^molecular_function^ATP hydrolysis activity	dynein light chain binding	dynein light chain binding	-	AAA_5,AAA_6,AAA_7,AAA_8,AAA_9,DHC_N2,Dynein_heavy,MT	-	0	GO:0060294,GO:0030317,GO:0008569,GO:0003351,GO:0016887,GO:0051959,GO:0036159,GO:0036156,GO:0005524,GO:0005576,GO:0007018,GO:0003777,GO:0007288,GO:0030286,GO:0005874,GO:0005930,GO:0003341,GO:0036126,GO:0045505	0
NV2.10516	368	376	530	206	300	256	186	390	375	511	220	299	233	180	315.36	425	260	206	0.485	-1.043	-4.306	1.66076e-05	8.32684e-05	0.0309	0.0296	0.0301	0.0301	TRUE	0.2398	NV2.10516	NVE23358,NVE23359,NVE23357	mrp4-like-26	-	MRP4_like_58	MRP4_HUMAN^MRP4_HUMAN^Q:79-3831,H:17-1278^35.218%ID^E:0^RecName: Full=ATP-binding cassette sub-family C member 4;^Eukaryota; Metazoa; Chordata; Craniata; Vertebrata; Euteleostomi; Mammalia; Eutheria; Euarchontoglires; Primates; Haplorrhini; Catarrhini; Hominidae; Homo	MRP4_HUMAN^MRP4_HUMAN^Q:1-994,H:276-1278^39.055%ID^E:0^RecName: Full=ATP-binding cassette sub-family C member 4;^Eukaryota; Metazoa; Chordata; Craniata; Vertebrata; Euteleostomi; Mammalia; Eutheria; Euarchontoglires; Primates; Haplorrhini; Catarrhini; Hominidae; Homo	multidrug resistance-associated protein 4 isoform X2 [Nematostella vectensis]	multidrug resistance-associated protein 4 isoform X1 [Nematostella vectensis]	PF00005.29^ABC_tran^ABC transporter^179-313^E:6.5e-18`PF00664.25^ABC_membrane^ABC transporter transmembrane region^446-691^E:1.3e-28`PF00005.29^ABC_tran^ABC transporter^774-921^E:9.2e-29	sigP:0.999415^^	ExpAA=152.42^PredHel=7^Topology=i44-66o76-98i438-460o480-499i552-574o578-600i665-687o	-	GO:0016324^cellular_component^apical plasma membrane`GO:0016323^cellular_component^basolateral plasma membrane`GO:0098591^cellular_component^external side of apical plasma membrane`GO:0016021^cellular_component^integral component of membrane`GO:0016020^cellular_component^membrane`GO:0005886^cellular_component^plasma membrane`GO:0031088^cellular_component^platelet dense granule membrane`GO:0016404^molecular_function^15-hydroxyprostaglandin dehydrogenase (NAD+) activity`GO:0015432^molecular_function^ABC-type bile acid transporter activity`GO:0015431^molecular_function^ABC-type glutathione S-conjugate transporter activity`GO:0008559^molecular_function^ABC-type xenobiotic transporter activity`GO:0005524^molecular_function^ATP binding`GO:0042626^molecular_function^ATPase-coupled transmembrane transporter activity`GO:0015562^molecular_function^efflux transmembrane transporter activity`GO:0034634^molecular_function^glutathione transmembrane transporter activity`GO:0001409^molecular_function^g	GO:0016324^cellular_component^apical plasma membrane`GO:0016323^cellular_component^basolateral plasma membrane`GO:0098591^cellular_component^external side of apical plasma membrane`GO:0016021^cellular_component^integral component of membrane`GO:0016020^cellular_component^membrane`GO:0005886^cellular_component^plasma membrane`GO:0031088^cellular_component^platelet dense granule membrane`GO:0016404^molecular_function^15-hydroxyprostaglandin dehydrogenase (NAD+) activity`GO:0015432^molecular_function^ABC-type bile acid transporter activity`GO:0015431^molecular_function^ABC-type glutathione S-conjugate transporter activity`GO:0008559^molecular_function^ABC-type xenobiotic transporter activity`GO:0005524^molecular_function^ATP binding`GO:0042626^molecular_function^ATPase-coupled transmembrane transporter activity`GO:0015562^molecular_function^efflux transmembrane transporter activity`GO:0034634^molecular_function^glutathione transmembrane transporter activity`GO:0001409^molecular_function^g	GO:0005524^molecular_function^ATP binding`GO:0042626^molecular_function^ATPase-coupled transmembrane transporter activity`GO:0055085^biological_process^transmembrane transport`GO:0016021^cellular_component^integral component of membrane	ATPase activity, coupled to transmembrane movement of substances	ATPase activity, coupled to transmembrane movement of substances	-	ABC_membrane,ABC_tran	-	0	GO:0016020,GO:0001409,GO:0008559,GO:0042626,GO:0015432,GO:0016021,GO:0015562,GO:0016404,GO:0098591,GO:0034634,GO:0005524,GO:0031088,GO:0016324,GO:0055085,GO:0016323,GO:0005886,GO:0015431	0
NV2.23277	368	486	648	452	534	212	302	390	485	625	482	532	193	292	428.39	500	507	242	0.485	-1.045	-4.154	3.26689e-05	0.000154977	0.0453	0.0251	0.0334	0.0334	TRUE	0.1541	NV2.23277	NVE21116	agrv1-like-3	-	AGRV1_like_11	AGRV1_MOUSE^AGRV1_MOUSE^Q:73-7800,H:1722-4261^27.836%ID^E:0^RecName: Full=Adhesion G-protein coupled receptor V1 {ECO:0000305};^Eukaryota; Metazoa; Chordata; Craniata; Vertebrata; Euteleostomi; Mammalia; Eutheria; Euarchontoglires; Glires; Rodentia; Myomorpha; Muroidea; Muridae; Murinae; Mus; Mus`AGRV1_MOUSE^AGRV1_MOUSE^Q:31-2397,H:1561-2387^37.157%ID^E:1.52e-108^RecName: Full=Adhesion G-protein coupled receptor V1 {ECO:0000305};^Eukaryota; Metazoa; Chordata; Craniata; Vertebrata; Euteleostomi; Mammalia; Eutheria; Euarchontoglires; Glires; Rodentia; Myomorpha; Muroidea; Muridae; Murinae; Mus; Mus`AGRV1_MOUSE^AGRV1_MOUSE^Q:607-4299,H:3579-4799^26.123%ID^E:3.17e-70^RecName: Full=Adhesion G-protein coupled receptor V1 {ECO:0000305};^Eukaryota; Metazoa; Chordata; Craniata; Vertebrata; Euteleostomi; Mammalia; Eutheria; Euarchontoglires; Glires; Rodentia; Myomorpha; Muroidea; Muridae; Murinae; Mus; Mus`AGRV1_MOUSE^AGRV1_MOUSE^Q:109-4206,H:3671-5012^24.983%ID^E:9.21e-69^RecName: Full=Adhesion	AGRV1_MOUSE^AGRV1_MOUSE^Q:25-2600,H:1722-4261^27.943%ID^E:0^RecName: Full=Adhesion G-protein coupled receptor V1 {ECO:0000305};^Eukaryota; Metazoa; Chordata; Craniata; Vertebrata; Euteleostomi; Mammalia; Eutheria; Euarchontoglires; Glires; Rodentia; Myomorpha; Muroidea; Muridae; Murinae; Mus; Mus`AGRV1_MOUSE^AGRV1_MOUSE^Q:11-799,H:1561-2387^37.157%ID^E:6.2e-117^RecName: Full=Adhesion G-protein coupled receptor V1 {ECO:0000305};^Eukaryota; Metazoa; Chordata; Craniata; Vertebrata; Euteleostomi; Mammalia; Eutheria; Euarchontoglires; Glires; Rodentia; Myomorpha; Muroidea; Muridae; Murinae; Mus; Mus`AGRV1_MOUSE^AGRV1_MOUSE^Q:212-1554,H:1507-2866^25.974%ID^E:1.47e-79^RecName: Full=Adhesion G-protein coupled receptor V1 {ECO:0000305};^Eukaryota; Metazoa; Chordata; Craniata; Vertebrata; Euteleostomi; Mammalia; Eutheria; Euarchontoglires; Glires; Rodentia; Myomorpha; Muroidea; Muridae; Murinae; Mus; Mus`AGRV1_MOUSE^AGRV1_MOUSE^Q:67-1303,H:3583-4794^25.265%ID^E:3.03e-79^RecName: Full=Adhesion G-	adhesion G-protein coupled receptor V1 [Nematostella vectensis]	adhesion G-protein coupled receptor V1 [Nematostella vectensis]	PF03160.16^Calx-beta^Calx-beta domain^22-106^E:0.00012`PF03160.16^Calx-beta^Calx-beta domain^153-246^E:1.3e-13`PF03160.16^Calx-beta^Calx-beta domain^264-359^E:0.0012`PF03160.16^Calx-beta^Calx-beta domain^377-482^E:1.1e-06`PF03160.16^Calx-beta^Calx-beta domain^511-607^E:1.1e-11`PF03160.16^Calx-beta^Calx-beta domain^658-729^E:0.00022`PF03160.16^Calx-beta^Calx-beta domain^749-852^E:2.7e-06`PF03160.16^Calx-beta^Calx-beta domain^906-983^E:3.9e-06`PF03160.16^Calx-beta^Calx-beta domain^1001-1099^E:3.6e-07`PF03160.16^Calx-beta^Calx-beta domain^1123-1232^E:1.4e-05`PF03160.16^Calx-beta^Calx-beta domain^1256-1360^E:1.1e-14`PF03160.16^Calx-beta^Calx-beta domain^1382-1478^E:6.1e-05`PF03160.16^Calx-beta^Calx-beta domain^1517-1556^E:0.053`PF03736.19^EPTP^EPTP domain^1666-1710^E:2.1e-05`PF03736.19^EPTP^EPTP domain^1767-1807^E:5.9e-11`PF03160.16^Calx-beta^Calx-beta domain^1909-1949^E:0.02`PF03160.16^Calx-beta^Calx-beta domain^1966-2066^E:0.0012`PF03160.16^Calx-beta^Calx-beta domain^2121-2201^E:0.42`PF0	sigP:0.998876^^	-	-	GO:0009986^cellular_component^cell surface`GO:0005737^cellular_component^cytoplasm`GO:0005576^cellular_component^extracellular region`GO:0016021^cellular_component^integral component of membrane`GO:0016020^cellular_component^membrane`GO:1990075^cellular_component^periciliary membrane compartment`GO:0048471^cellular_component^perinuclear region of cytoplasm`GO:0032391^cellular_component^photoreceptor connecting cilium`GO:0001917^cellular_component^photoreceptor inner segment`GO:0005886^cellular_component^plasma membrane`GO:0043235^cellular_component^receptor complex`GO:0002141^cellular_component^stereocilia ankle link`GO:0002142^cellular_component^stereocilia ankle link complex`GO:0032420^cellular_component^stereocilium`GO:0060171^cellular_component^stereocilium membrane`GO:0045202^cellular_component^synapse`GO:1990696^cellular_component^USH2 complex`GO:0010855^molecular_function^adenylate cyclase inhibitor activity`GO:0005509^molecular_function^calcium ion binding`GO:0004930^molecular_	GO:0009986^cellular_component^cell surface`GO:0005737^cellular_component^cytoplasm`GO:0005576^cellular_component^extracellular region`GO:0016021^cellular_component^integral component of membrane`GO:0016020^cellular_component^membrane`GO:1990075^cellular_component^periciliary membrane compartment`GO:0048471^cellular_component^perinuclear region of cytoplasm`GO:0032391^cellular_component^photoreceptor connecting cilium`GO:0001917^cellular_component^photoreceptor inner segment`GO:0005886^cellular_component^plasma membrane`GO:0043235^cellular_component^receptor complex`GO:0002141^cellular_component^stereocilia ankle link`GO:0002142^cellular_component^stereocilia ankle link complex`GO:0032420^cellular_component^stereocilium`GO:0060171^cellular_component^stereocilium membrane`GO:0045202^cellular_component^synapse`GO:1990696^cellular_component^USH2 complex`GO:0010855^molecular_function^adenylate cyclase inhibitor activity`GO:0005509^molecular_function^calcium ion binding`GO:0004930^molecular_	GO:0007154^biological_process^cell communication`GO:0016021^cellular_component^integral component of membrane	maintenance of animal organ identity	maintenance of animal organ identity	GPR98	7tm_2,Calx-beta,EPTP,ER,GPS,Laminin_G_3,PAN_1,fn3	-	0	GO:0048468,GO:0009581,GO:0007399,GO:0046530,GO:0009628,GO:0003008,GO:0005515,GO:0031175,GO:0042592,GO:0005737,GO:0032501,GO:0002139,GO:0001895,GO:0045494,GO:0030030,GO:0005576,GO:0045595,GO:0008092,GO:0005886,GO:0008150,GO:0010035,GO:0042490,GO:0005623,GO:0009987,GO:0043005,GO:1990075,GO:0007601,GO:0004930,GO:0010739,GO:0005622,GO:0007605,GO:1990696,GO:0005488,GO:0009605,GO:0005509,GO:0032991,GO:0009653,GO:0045202,GO:0042995,GO:0045596,GO:0048496,GO:0043169,GO:0008104,GO:0043226,GO:0005575,GO:0001917,GO:0007600,GO:0043235,GO:0032502,GO:0010738,GO:0009582,GO:0009986,GO:0001894,GO:0023051,GO:0044459,GO:0032421,GO:0042461,GO:0001754,GO:0044422,GO:0007154,GO:0009967,GO:0010038,GO:0022008,GO:0005929,GO:0044424,GO:0007275,GO:0042221,GO:0044464,GO:0044444,GO:0002142,GO:0046872,GO:0032420,GO:0010646,GO:0030182,GO:0007423,GO:0033036,GO:0032391,GO:0045184,GO:0009966,GO:0023056,GO:0035869,GO:0002141,GO:0016021,GO:0016043,GO:0009612,GO:0043583,GO:0010647,GO:0060171,GO:0048471,GO:0017022,GO:0003674	0
NV2.17610	202	286	354	236	310	142	148	214	286	341	252	309	129	143	239.09	280	280	136	0.485	-1.043	-4.034	5.48961e-05	0.000249325	0.03	0.035	0.033	0.033	TRUE	0.1264	NV2.17610	-	ddb1-like	-	DDB1_like_1	DDB1_CHICK^DDB1_CHICK^Q:622-407,H:470-542^63.014%ID^E:9.85e-18^RecName: Full=DNA damage-binding protein 1;^Eukaryota; Metazoa; Chordata; Craniata; Vertebrata; Euteleostomi; Archelosauria; Archosauria; Dinosauria; Saurischia; Theropoda; Coelurosauria; Aves; Neognathae; Galloanserae; Galliformes; Phasianidae; Phasianinae; Gallus`DDB1_CHICK^DDB1_CHICK^Q:1200-1075,H:434-475^64.286%ID^E:1.13e-11^RecName: Full=DNA damage-binding protein 1;^Eukaryota; Metazoa; Chordata; Craniata; Vertebrata; Euteleostomi; Archelosauria; Archosauria; Dinosauria; Saurischia; Theropoda; Coelurosauria; Aves; Neognathae; Galloanserae; Galliformes; Phasianidae; Phasianinae; Gallus`DDB1_CHICK^DDB1_CHICK^Q:1379-1290,H:409-437^46.667%ID^E:1.13e-11^RecName: Full=DNA damage-binding protein 1;^Eukaryota; Metazoa; Chordata; Craniata; Vertebrata; Euteleostomi; Archelosauria; Archosauria; Dinosauria; Saurischia; Theropoda; Coelurosauria; Aves; Neognathae; Galloanserae; Galliformes; Phasianidae; Phasianinae; Gallus	-	-	DNA damage-binding protein 1 [Nematostella vectensis]	-	-	-	-	GO:0080008^cellular_component^Cul4-RING E3 ubiquitin ligase complex`GO:0031464^cellular_component^Cul4A-RING E3 ubiquitin ligase complex`GO:0031465^cellular_component^Cul4B-RING E3 ubiquitin ligase complex`GO:0005737^cellular_component^cytoplasm`GO:0005654^cellular_component^nucleoplasm`GO:0005634^cellular_component^nucleus`GO:0035861^cellular_component^site of double-strand break`GO:0003677^molecular_function^DNA binding`GO:0006281^biological_process^DNA repair`GO:0043161^biological_process^proteasome-mediated ubiquitin-dependent protein catabolic process`GO:0016567^biological_process^protein ubiquitination`GO:0042752^biological_process^regulation of circadian rhythm`GO:0048511^biological_process^rhythmic process	-	-	-	-	-	-	-	1	GO:0048511,GO:0005737,GO:0035861,GO:0080008,GO:0042752,GO:0005634,GO:0006281,GO:0031464,GO:0031465,GO:0016567,GO:0003677,GO:0005654,GO:0043161	1
NV2.13280	88	108	112	94	114	42	64	93	108	108	100	113	38	62	88.99	103	106	50	0.485	-1.045	-3.1	0.00193603	0.00622277	0.0112	0.0726	0.0503	0.0503	TRUE	0.0446	NV2.13280	NVE12207	nv2.13280	-	-	-	-	-	-	-	-	-	-	-	-	-	-	-	-	-	-	0	-	1
NV2.3678	346	272	252	358	284	82	218	366	272	243	382	283	75	211	261.6	294	332	143	0.485	-1.043	-2.842	0.00448425	0.0130941	0.1484	0.0331	0.0723	0.0723	TRUE	0.3518	NV2.3678	NVE11886	nv2.3678	-	-	-	-	uncharacterized protein LOC116612225 [Nematostella vectensis] >ref|XP_032228753.1| uncharacterized protein LOC116612225 [Nematostella vectensis] >ref|XP_032228754.1| uncharacterized protein LOC116612225 [Nematostella vectensis]	uncharacterized protein LOC116612225 [Nematostella vectensis] >ref|XP_032228753.1| uncharacterized protein LOC116612225 [Nematostella vectensis] >ref|XP_032228754.1| uncharacterized protein LOC116612225 [Nematostella vectensis]	PF17662.3^DUF5524^Family of unknown function (DUF5524)^130-201^E:2.8e-09	sigP:0.997959^^	-	-	-	-	-	-	-	-	-	-	0	-	0
NV2.4533	62	66	44	54	46	32	28	66	66	42	58	46	29	27	47.66	58	52	28	0.485	-1.043	-2.399	0.0164547	0.0401692	0	0.1246	0.0821	0.0821	TRUE	0.3217	NV2.4533	NVE10893,NVE18380	gpr18-like-5	-	GPR18_like_12	GPR18_AMPAM^GPR18_AMPAM^Q:1049-2059,H:41-376^26.42%ID^E:4.59e-21^RecName: Full=Probable G-protein coupled receptor No18;^Eukaryota; Metazoa; Ecdysozoa; Arthropoda; Crustacea; Multicrustacea; Hexanauplia; Cirripedia; Thoracica; Sessilia; Balanidae; Amphibalanus,GPR18_AMPAM^GPR18_AMPAM^Q:813-1823,H:41-376^26.42%ID^E:4.03e-21^RecName: Full=Probable G-protein coupled receptor No18;^Eukaryota; Metazoa; Ecdysozoa; Arthropoda; Crustacea; Multicrustacea; Hexanauplia; Cirripedia; Thoracica; Sessilia; Balanidae; Amphibalanus,GPR18_AMPAM^GPR18_AMPAM^Q:860-1870,H:41-376^26.42%ID^E:4.15e-21^RecName: Full=Probable G-protein coupled receptor No18;^Eukaryota; Metazoa; Ecdysozoa; Arthropoda; Crustacea; Multicrustacea; Hexanauplia; Cirripedia; Thoracica; Sessilia; Balanidae; Amphibalanus,GPR18_AMPAM^GPR18_AMPAM^Q:813-1823,H:41-376^26.42%ID^E:3.96e-21^RecName: Full=Probable G-protein coupled receptor No18;^Eukaryota; Metazoa; Ecdysozoa; Arthropoda; Crustacea; Multicrustacea; Hexanauplia; Cirripedia; Thor	GPR18_AMPAM^GPR18_AMPAM^Q:7-363,H:17-374^26.933%ID^E:4.62e-23^RecName: Full=Probable G-protein coupled receptor No18;^Eukaryota; Metazoa; Ecdysozoa; Arthropoda; Crustacea; Multicrustacea; Hexanauplia; Cirripedia; Thoracica; Sessilia; Balanidae; Amphibalanus	dopamine D2-like receptor [Nematostella vectensis] >ref|XP_032218397.1| dopamine D2-like receptor [Nematostella vectensis] >ref|XP_032218398.1| dopamine D2-like receptor [Nematostella vectensis] >ref|XP_032218399.1| dopamine D2-like receptor [Nematostella vectensis]	dopamine D2-like receptor [Nematostella vectensis] >ref|XP_032218397.1| dopamine D2-like receptor [Nematostella vectensis] >ref|XP_032218398.1| dopamine D2-like receptor [Nematostella vectensis] >ref|XP_032218399.1| dopamine D2-like receptor [Nematostella vectensis]	PF10324.11^7TM_GPCR_Srw^Serpentine type 7TM GPCR chemoreceptor Srw^30-169^E:1.5e-06`PF00001.23^7tm_1^7 transmembrane receptor (rhodopsin family)^38-344^E:1.4e-37	sigP:0.999515^^	ExpAA=153.05^PredHel=7^Topology=o24-46i58-80o104-126i139-161o171-193i282-301o306-328i	-	GO:0016021^cellular_component^integral component of membrane`GO:0005886^cellular_component^plasma membrane`GO:0004989^molecular_function^octopamine receptor activity	GO:0016021^cellular_component^integral component of membrane`GO:0005886^cellular_component^plasma membrane`GO:0004989^molecular_function^octopamine receptor activity	GO:0008528^molecular_function^G protein-coupled peptide receptor activity`GO:0004930^molecular_function^G protein-coupled receptor activity`GO:0007186^biological_process^G protein-coupled receptor signaling pathway`GO:0016021^cellular_component^integral component of membrane	G-protein coupled receptor activity	G-protein coupled receptor activity	-	7TM_GPCR_Srx,7tm_1	-	0	GO:0005886,GO:0016021,GO:0004930,GO:0008528,GO:0004989,GO:0007186	0
NV2.18346	1372	1860	1646	1078	1448	924	770	1453	1857	1587	1151	1441	841	744	1296.41	1632	1296	792	0.486	-1.042	-6.053	1.42451e-09	1.31354e-08	0.0146	0.0168	0.0161	0.0161	TRUE	0.1168	NV2.18346	NVE7887,NVE4476	lbp-like	-	LBP_like_1	LBP_MOUSE^LBP_MOUSE^Q:100-1473,H:25-478^33.406%ID^E:9.91e-70^RecName: Full=Lipopolysaccharide-binding protein;^Eukaryota; Metazoa; Chordata; Craniata; Vertebrata; Euteleostomi; Mammalia; Eutheria; Euarchontoglires; Glires; Rodentia; Myomorpha; Muroidea; Muridae; Murinae; Mus; Mus,LBP_MOUSE^LBP_MOUSE^Q:2690-4009,H:43-478^32.28%ID^E:4.74e-58^RecName: Full=Lipopolysaccharide-binding protein;^Eukaryota; Metazoa; Chordata; Craniata; Vertebrata; Euteleostomi; Mammalia; Eutheria; Euarchontoglires; Glires; Rodentia; Myomorpha; Muroidea; Muridae; Murinae; Mus; Mus,LBP_MOUSE^LBP_MOUSE^Q:340-1659,H:43-478^32.28%ID^E:2.15e-60^RecName: Full=Lipopolysaccharide-binding protein;^Eukaryota; Metazoa; Chordata; Craniata; Vertebrata; Euteleostomi; Mammalia; Eutheria; Euarchontoglires; Glires; Rodentia; Myomorpha; Muroidea; Muridae; Murinae; Mus; Mus,LBP_MOUSE^LBP_MOUSE^Q:1518-2366,H:198-478^30.526%ID^E:2.19e-28^RecName: Full=Lipopolysaccharide-binding protein;^Eukaryota; Metazoa; Chordata; Craniata; Verte	LBP_MOUSE^LBP_MOUSE^Q:34-491,H:25-478^33.406%ID^E:4.85e-76^RecName: Full=Lipopolysaccharide-binding protein;^Eukaryota; Metazoa; Chordata; Craniata; Vertebrata; Euteleostomi; Mammalia; Eutheria; Euarchontoglires; Glires; Rodentia; Myomorpha; Muroidea; Muridae; Murinae; Mus; Mus,LBP_MOUSE^LBP_MOUSE^Q:1-235,H:246-478^29.958%ID^E:6.85e-22^RecName: Full=Lipopolysaccharide-binding protein;^Eukaryota; Metazoa; Chordata; Craniata; Vertebrata; Euteleostomi; Mammalia; Eutheria; Euarchontoglires; Glires; Rodentia; Myomorpha; Muroidea; Muridae; Murinae; Mus; Mus,LBP_MOUSE^LBP_MOUSE^Q:67-402,H:145-478^32.544%ID^E:2.82e-49^RecName: Full=Lipopolysaccharide-binding protein;^Eukaryota; Metazoa; Chordata; Craniata; Vertebrata; Euteleostomi; Mammalia; Eutheria; Euarchontoglires; Glires; Rodentia; Myomorpha; Muroidea; Muridae; Murinae; Mus; Mus	lipopolysaccharide-binding protein [Nematostella vectensis] >gb|EDO37094.1| predicted protein [Nematostella vectensis]	lipopolysaccharide-binding protein [Nematostella vectensis] >gb|EDO37094.1| predicted protein [Nematostella vectensis]	PF02886.19^LBP_BPI_CETP_C^LBP / BPI / CETP family, C-terminal domain^1-235^E:6.3e-35,PF01273.27^LBP_BPI_CETP^LBP / BPI / CETP family, N-terminal domain^47-217^E:1.9e-37`PF02886.19^LBP_BPI_CETP_C^LBP / BPI / CETP family, C-terminal domain^254-491^E:3.4e-36,PF01273.27^LBP_BPI_CETP^LBP / BPI / CETP family, N-terminal domain^67-128^E:6.5e-14`PF02886.19^LBP_BPI_CETP_C^LBP / BPI / CETP family, C-terminal domain^165-402^E:2.1e-36	sigP:0.997756^^,sigP:0.999574^^,sigP:0.421036^CS^pos:	ExpAA=39.95^PredHel=1^Topology=i20-42o	-	GO:0009986^cellular_component^cell surface`GO:0005615^cellular_component^extracellular space`GO:0016020^cellular_component^membrane`GO:0071723^molecular_function^lipopeptide binding`GO:0001530^molecular_function^lipopolysaccharide binding`GO:0070891^molecular_function^lipoteichoic acid binding`GO:0005102^molecular_function^signaling receptor binding`GO:0006953^biological_process^acute-phase response`GO:0071222^biological_process^cellular response to lipopolysaccharide`GO:0071223^biological_process^cellular response to lipoteichoic acid`GO:0050829^biological_process^defense response to Gram-negative bacterium`GO:0050830^biological_process^defense response to Gram-positive bacterium`GO:0032490^biological_process^detection of molecule of bacterial origin`GO:0045087^biological_process^innate immune response`GO:0002232^biological_process^leukocyte chemotaxis involved in inflammatory response`GO:0015920^biological_process^lipopolysaccharide transport`GO:0031663^biological_process^lipopolysac	GO:0009986^cellular_component^cell surface`GO:0005615^cellular_component^extracellular space`GO:0016020^cellular_component^membrane`GO:0071723^molecular_function^lipopeptide binding`GO:0001530^molecular_function^lipopolysaccharide binding`GO:0070891^molecular_function^lipoteichoic acid binding`GO:0005102^molecular_function^signaling receptor binding`GO:0006953^biological_process^acute-phase response`GO:0071222^biological_process^cellular response to lipopolysaccharide`GO:0071223^biological_process^cellular response to lipoteichoic acid`GO:0050829^biological_process^defense response to Gram-negative bacterium`GO:0050830^biological_process^defense response to Gram-positive bacterium`GO:0032490^biological_process^detection of molecule of bacterial origin`GO:0045087^biological_process^innate immune response`GO:0002232^biological_process^leukocyte chemotaxis involved in inflammatory response`GO:0015920^biological_process^lipopolysaccharide transport`GO:0031663^biological_process^lipopolysac	GO:0008289^molecular_function^lipid binding	bactericidal permeability-increasing protein	bactericidal permeability-increasing protein	BPIFC	Aminotran_1_2,LBP_BPI_CETP,LBP_BPI_CETP_C	-	0	GO:0023051,GO:0050830,GO:0045087,GO:0002366,GO:0007154,GO:0009967,GO:0008228,GO:0006935,GO:0002694,GO:0009617,GO:0002252,GO:0006897,GO:0007275,GO:0006869,GO:0015920,GO:0001889,GO:0006909,GO:0002281,GO:0001817,GO:0006959,GO:0010646,GO:0002684,GO:0002682,GO:0002696,GO:0030100,GO:0009891,GO:0002376,GO:0009966,GO:0002687,GO:0002683,GO:0009893,GO:0002685,GO:0023056,GO:0002690,GO:0010647,GO:0003674,GO:0002695,GO:0016020,GO:0031663,GO:0023052,GO:0002697,GO:0008289,GO:0001530,GO:0005615,GO:0006810,GO:0001818,GO:0010876,GO:0019730,GO:0006950,GO:0016192,GO:0010557,GO:0002263,GO:0005515,GO:0005737,GO:0007165,GO:0005102,GO:0019222,GO:0032490,GO:0071222,GO:0005576,GO:0019731,GO:0001819,GO:0006953,GO:0008150,GO:0006955,GO:0010033,GO:0002526,GO:0002232,GO:0009987,GO:0005623,GO:0009595,GO:0009593,GO:0030335,GO:0002274,GO:0010556,GO:0006954,GO:0005622,GO:0007166,GO:0009605,GO:0005488,GO:0006952,GO:0009607,GO:0002275,GO:0030334,GO:0001775,GO:0071223,GO:0071723,GO:0002237,GO:0070891,GO:0005575,GO:0002523	0
NV2.20872	524	418	622	702	792	296	248	555	417	600	749	788	270	240	516.99	524	768	255	0.486	-1.041	-5.134	2.83994e-07	1.9184e-06	0.0175	0.023	0.0207	0.0207	TRUE	0.2473	NV2.20872	NVE19565	nald2-like-2	-	NALD2_like_3	NALD2_MOUSE^NALD2_MOUSE^Q:376-2346,H:64-737^41.445%ID^E:4.72e-176^RecName: Full=N-acetylated-alpha-linked acidic dipeptidase 2;^Eukaryota; Metazoa; Chordata; Craniata; Vertebrata; Euteleostomi; Mammalia; Eutheria; Euarchontoglires; Glires; Rodentia; Myomorpha; Muroidea; Muridae; Murinae; Mus; Mus	NALD2_MOUSE^NALD2_MOUSE^Q:66-782,H:10-737^39.837%ID^E:0^RecName: Full=N-acetylated-alpha-linked acidic dipeptidase 2;^Eukaryota; Metazoa; Chordata; Craniata; Vertebrata; Euteleostomi; Mammalia; Eutheria; Euarchontoglires; Glires; Rodentia; Myomorpha; Muroidea; Muridae; Murinae; Mus; Mus	N-acetylated-alpha-linked acidic dipeptidase 2 [Nematostella vectensis]	N-acetylated-alpha-linked acidic dipeptidase 2 [Nematostella vectensis]	PF02225.24^PA^PA domain^220-306^E:9.5e-12`PF04389.19^Peptidase_M28^Peptidase family M28^400-600^E:1.8e-20`PF04253.17^TFR_dimer^Transferrin receptor-like dimerisation domain^664-779^E:8.7e-28	sigP:0.998164^^	ExpAA=22.40^PredHel=1^Topology=i70-92o	-	GO:0016021^cellular_component^integral component of membrane`GO:0005886^cellular_component^plasma membrane`GO:0004180^molecular_function^carboxypeptidase activity`GO:0016805^molecular_function^dipeptidase activity`GO:0046872^molecular_function^metal ion binding`GO:0004181^molecular_function^metallocarboxypeptidase activity`GO:0050129^molecular_function^N-formylglutamate deformylase activity`GO:0008233^molecular_function^peptidase activity`GO:0042135^biological_process^neurotransmitter catabolic process`GO:0006508^biological_process^proteolysis	GO:0016021^cellular_component^integral component of membrane`GO:0005886^cellular_component^plasma membrane`GO:0004180^molecular_function^carboxypeptidase activity`GO:0016805^molecular_function^dipeptidase activity`GO:0046872^molecular_function^metal ion binding`GO:0004181^molecular_function^metallocarboxypeptidase activity`GO:0050129^molecular_function^N-formylglutamate deformylase activity`GO:0008233^molecular_function^peptidase activity`GO:0042135^biological_process^neurotransmitter catabolic process`GO:0006508^biological_process^proteolysis	-	acidic dipeptidase	N-formylglutamate deformylase activity	-	2OG-FeII_Oxy_2,AATF-Che1,PA,Pcc1,Peptidase_M28,TFR_dimer,TRAUB	-	0	GO:0006508,GO:0042135,GO:0004180,GO:0046872,GO:0016805,GO:0008233,GO:0050129,GO:0005886,GO:0004181,GO:0016021	0
NV2.24103	730	794	556	672	572	378	348	773	793	536	717	569	344	336	581.32	701	643	340	0.486	-1.042	-4.839	1.30278e-06	7.90156e-06	0.0282	0.0219	0.0245	0.0245	TRUE	0.3349	NV2.24103	NVE11798,NVE25842	cc124-like	-	CC124_like_1	CC124_XENTR^CC124_XENTR^Q:105-770,H:1-217^51.786%ID^E:3.13e-35^RecName: Full=Coiled-coil domain-containing protein 124;^Eukaryota; Metazoa; Chordata; Craniata; Vertebrata; Euteleostomi; Amphibia; Batrachia; Anura; Pipoidea; Pipidae; Xenopodinae; Xenopus; Silurana	CC124_DANRE^CC124_DANRE^Q:35-256,H:1-216^54.464%ID^E:1.41e-63^RecName: Full=Coiled-coil domain-containing protein 124;^Eukaryota; Metazoa; Chordata; Craniata; Vertebrata; Euteleostomi; Actinopterygii; Neopterygii; Teleostei; Ostariophysi; Cypriniformes; Danionidae; Danioninae; Danio	coiled-coil domain-containing protein 124-like [Nematostella vectensis]	coiled-coil domain-containing protein 124-like [Nematostella vectensis]	PF06244.14^Ccdc124^Coiled-coil domain-containing protein 124 /Oxs1^162-247^E:8.8e-35	sigP:0.983015^^	-	-	GO:0005737^cellular_component^cytoplasm`GO:0005815^cellular_component^microtubule organizing center`GO:0030496^cellular_component^midbody`GO:0007049^biological_process^cell cycle`GO:0051301^biological_process^cell division	GO:0005737^cellular_component^cytoplasm`GO:0005815^cellular_component^microtubule organizing center`GO:0030496^cellular_component^midbody`GO:0007049^biological_process^cell cycle`GO:0051301^biological_process^cell division	-	cell division	cell division	CCDC124	Ccdc124	-	0	GO:0051301,GO:0044464,GO:0007049,GO:0044444,GO:0005829,GO:0071944,GO:0005623,GO:0016020,GO:0030496,GO:0044424,GO:0005737,GO:0005886,GO:0005622,GO:0005815,GO:0005575	0
NV2.8027	362	498	406	662	630	188	250	383	497	391	707	627	171	242	431.24	424	667	206	0.486	-1.04	-4.726	2.28763e-06	1.33179e-05	0.0226	0.0251	0.0242	0.0242	TRUE	0.1763	NV2.8027	NVE14551,NVE23628	skt1.2	-	HE_like_1	HE_PARLI^HE_PARLI^Q:226-624,H:202-332^59.398%ID^E:3.33e-39^RecName: Full=Hatching enzyme;^Eukaryota; Metazoa; Echinodermata; Eleutherozoa; Echinozoa; Echinoidea; Euechinoidea; Echinacea; Camarodonta; Echinidea; Echinidae; Paracentrotus,MMP3_CANLF^MMP3_CANLF^Q:147-893,H:14-272^43.233%ID^E:3.84e-53^RecName: Full=Stromelysin-1;^Eukaryota; Metazoa; Chordata; Craniata; Vertebrata; Euteleostomi; Mammalia; Eutheria; Laurasiatheria; Carnivora; Caniformia; Canidae; Canis	HE_PARLI^HE_PARLI^Q:42-174,H:202-332^59.398%ID^E:3.04e-40^RecName: Full=Hatching enzyme;^Eukaryota; Metazoa; Echinodermata; Eleutherozoa; Echinozoa; Echinoidea; Euechinoidea; Echinacea; Camarodonta; Echinidea; Echinidae; Paracentrotus,MMP3_CANLF^MMP3_CANLF^Q:17-265,H:14-272^43.233%ID^E:5.31e-54^RecName: Full=Stromelysin-1;^Eukaryota; Metazoa; Chordata; Craniata; Vertebrata; Euteleostomi; Mammalia; Eutheria; Laurasiatheria; Carnivora; Caniformia; Canidae; Canis	matrilysin [Nematostella vectensis]	matrilysin [Nematostella vectensis]	PF01471.20^PG_binding_1^Putative peptidoglycan binding domain^34-79^E:4.2e-09`PF00413.26^Peptidase_M10^Matrixin^104-257^E:2.8e-47`PF01549.26^ShK^ShK domain-like^265-297^E:1.3e-05,PF00413.26^Peptidase_M10^Matrixin^15-168^E:1e-47`PF01549.26^ShK^ShK domain-like^75-79^E:16000`PF01549.26^ShK^ShK domain-like^176-208^E:7.6e-06	sigP:0.028873^CS^pos:,sigP:0.999095^^	ExpAA=18.12^PredHel=1^Topology=i5-24o	-	GO:0031012^cellular_component^extracellular matrix`GO:0005576^cellular_component^extracellular region`GO:0004222^molecular_function^metalloendopeptidase activity`GO:0008233^molecular_function^peptidase activity`GO:0008270^molecular_function^zinc ion binding`GO:0071492^biological_process^cellular response to UV-A`GO:0030574^biological_process^collagen catabolic process`GO:0030198^biological_process^extracellular matrix organization`GO:0010727^biological_process^negative regulation of hydrogen peroxide metabolic process`GO:0031334^biological_process^positive regulation of protein-containing complex assembly,GO:0031012^cellular_component^extracellular matrix`GO:0004222^molecular_function^metalloendopeptidase activity`GO:0008270^molecular_function^zinc ion binding	GO:0031012^cellular_component^extracellular matrix`GO:0005576^cellular_component^extracellular region`GO:0004222^molecular_function^metalloendopeptidase activity`GO:0008233^molecular_function^peptidase activity`GO:0008270^molecular_function^zinc ion binding`GO:0071492^biological_process^cellular response to UV-A`GO:0030574^biological_process^collagen catabolic process`GO:0030198^biological_process^extracellular matrix organization`GO:0010727^biological_process^negative regulation of hydrogen peroxide metabolic process`GO:0031334^biological_process^positive regulation of protein-containing complex assembly,GO:0031012^cellular_component^extracellular matrix`GO:0004222^molecular_function^metalloendopeptidase activity`GO:0008270^molecular_function^zinc ion binding	GO:0004222^molecular_function^metalloendopeptidase activity`GO:0008270^molecular_function^zinc ion binding`GO:0006508^biological_process^proteolysis`GO:0031012^cellular_component^extracellular matrix	Belongs to the peptidase M10A family	Belongs to the peptidase M10A family	Mmp1	Glypican,Hemopexin,PG_binding_1,Patatin,Peptidase_M10	-	0	GO:0042246,GO:0002165,GO:0016043,GO:0048699,GO:0035150,GO:0048563,GO:0035001,GO:0009887,GO:0007417,GO:0048731,GO:0030574,GO:0048513,GO:0044463,GO:0048589,GO:0030154,GO:0060429,GO:0007413,GO:0007155,GO:0035050,GO:0035151,GO:0048598,GO:0044464,GO:0035152,GO:0007275,GO:0048646,GO:0009611,GO:0048666,GO:0008037,GO:0022008,GO:0010727,GO:0007560,GO:0048856,GO:0002009,GO:0003007,GO:0002164,GO:0048562,GO:0030425,GO:0071492,GO:0048869,GO:0035148,GO:0042303,GO:0009886,GO:0043062,GO:0006508,GO:0040007,GO:0045216,GO:0030182,GO:0007444,GO:0016331,GO:0007424,GO:0007561,GO:0035295,GO:0007505,GO:0042995,GO:0007503,GO:0034330,GO:0042060,GO:0009653,GO:0022610,GO:0007507,GO:0008270,GO:0009888,GO:0030198,GO:0048707,GO:0009791,GO:0048569,GO:0036477,GO:0008233,GO:0001838,GO:0002168,GO:0031099,GO:0007419,GO:0031334,GO:0032502,GO:0035159,GO:0003143,GO:0005575,GO:0034769,GO:0009790,GO:0048568,GO:0032501,GO:0035239,GO:0004222,GO:0031175,GO:0006950,GO:0003144,GO:0007399,GO:0022411,GO:0048468,GO:0008038,GO:0048729	0
NV2.16886	1148	1820	1832	1066	1768	892	770	1216	1817	1766	1138	1760	812	744	1321.94	1600	1449	778	0.486	-1.04	-4.604	4.15083e-06	2.31714e-05	0.0443	0.0167	0.0284	0.0284	TRUE	0.3535	NV2.16886	-	nv2.16886	-	-	-	-	-	trichohyalin-like [Nematostella vectensis]	-	sigP:0.997064^^	-	-	-	-	-	-	-	-	-	-	0	-	1
NV2.1417	328	356	348	368	320	218	142	347	355	335	393	319	199	137	297.92	346	356	168	0.486	-1.042	-4.603	4.15504e-06	2.31888e-05	0.016	0.0306	0.025	0.025	TRUE	0.0056	NV2.1417	NVE17352	faxc-like-1	-	FAXC_like_4	FAXC_RAT^FAXC_RAT^Q:26-361,H:89-200^36.607%ID^E:9e-20^RecName: Full=Failed axon connections homolog;^Eukaryota; Metazoa; Chordata; Craniata; Vertebrata; Euteleostomi; Mammalia; Eutheria; Euarchontoglires; Glires; Rodentia; Myomorpha; Muroidea; Muridae; Murinae; Rattus`FAXC_RAT^FAXC_RAT^Q:1358-1753,H:201-335^31.618%ID^E:1.68e-16^RecName: Full=Failed axon connections homolog;^Eukaryota; Metazoa; Chordata; Craniata; Vertebrata; Euteleostomi; Mammalia; Eutheria; Euarchontoglires; Glires; Rodentia; Myomorpha; Muroidea; Muridae; Murinae; Rattus	FAXC_RAT^FAXC_RAT^Q:2-129,H:197-334^30.435%ID^E:1.14e-19^RecName: Full=Failed axon connections homolog;^Eukaryota; Metazoa; Chordata; Craniata; Vertebrata; Euteleostomi; Mammalia; Eutheria; Euarchontoglires; Glires; Rodentia; Myomorpha; Muroidea; Muridae; Murinae; Rattus	failed axon connections homolog isoform X1 [Nematostella vectensis] >gb|EDO43910.1| predicted protein [Nematostella vectensis]	failed axon connections homolog isoform X1 [Nematostella vectensis] >gb|EDO43910.1| predicted protein [Nematostella vectensis]	PF17171.6^GST_C_6^Glutathione S-transferase, C-terminal domain^58-121^E:6.9e-18	sigP:0.998188^^	-	-	GO:0005737^cellular_component^cytoplasm`GO:0016021^cellular_component^integral component of membrane	GO:0005737^cellular_component^cytoplasm`GO:0016021^cellular_component^integral component of membrane	-	Failed axon connections homolog	Failed axon connections homolog	FAXC	GST_C_6,GST_N_4	-	0	GO:0016021,GO:0005737	0
NV2.9386	80	96	114	34	40	42	58	85	96	110	36	40	38	56	65.84	97	38	47	0.486	-1.041	-2.849	0.0043853	0.0128385	0	0.0937	0.0609	0.0609	TRUE	0.086	NV2.9386	NVE14377	yrd6-like-4	-	YRD6_like_15	YRD6_CAEEL^YRD6_CAEEL^Q:2943-4214,H:283-685^25.635%ID^E:1.53e-34^RecName: Full=Uncharacterized protein K02A2.6;^Eukaryota; Metazoa; Ecdysozoa; Nematoda; Chromadorea; Rhabditida; Rhabditina; Rhabditomorpha; Rhabditoidea; Rhabditidae; Peloderinae; Caenorhabditis`YRD6_CAEEL^YRD6_CAEEL^Q:2791-2847,H:241-259^47.368%ID^E:1.53e-34^RecName: Full=Uncharacterized protein K02A2.6;^Eukaryota; Metazoa; Ecdysozoa; Nematoda; Chromadorea; Rhabditida; Rhabditina; Rhabditomorpha; Rhabditoidea; Rhabditidae; Peloderinae; Caenorhabditis	RTBS_DROME^RTBS_DROME^Q:62-600,H:297-841^27.461%ID^E:4.5e-39^RecName: Full=Probable RNA-directed DNA polymerase from transposon BS;^Eukaryota; Metazoa; Ecdysozoa; Arthropoda; Hexapoda; Insecta; Pterygota; Neoptera; Endopterygota; Diptera; Brachycera; Muscomorpha; Ephydroidea; Drosophilidae; Drosophila; Sophophora	RNA-directed DNA polymerase from mobile element jockey [Stylophora pistillata]	Transposon Tf2-9 polyprotein [Exaiptasia diaphana]	PF00078.29^RVT_1^Reverse transcriptase (RNA-dependent DNA polymerase)^269-517^E:1.9e-41	sigP:0.999168^^	-	-	GO:0003676^molecular_function^nucleic acid binding`GO:0008270^molecular_function^zinc ion binding`GO:0015074^biological_process^DNA integration	GO:0003964^molecular_function^RNA-directed DNA polymerase activity`GO:0006313^biological_process^transposition, DNA-mediated	-	Ribonuclease H protein	Ribonuclease H protein	-	Exo_endo_phos_2,RVT_1	-	0	GO:0006313,GO:0003676,GO:0015074,GO:0003964,GO:0008270	0
NV2.11485	68	64	52	64	62	28	36	72	64	50	68	62	25	35	53.77	62	65	30	0.486	-1.041	-2.55	0.0107671	0.0279932	0	0.1119	0.0709	0.0709	TRUE	0.1667	NV2.11485	-	nv2.11485	-	-	-	-	-	-	-	-	-	-	-	-	-	-	-	-	-	-	0	-	1
NV2.20772	1430	1920	2326	1028	1276	1048	920	1515	1917	2242	1097	1270	954	889	1412.15	1891	1184	922	0.487	-1.037	-5.628	1.82312e-08	1.46007e-07	0.0205	0.0165	0.0188	0.0188	TRUE	0.0918	NV2.20772	NVE2621,NVE2622,NVE2887,NVE15954	htr5b-like	-	HTR5B_like_1	HTR5B_HUMAN^HTR5B_HUMAN^Q:107-6112,H:1-2036^50.121%ID^E:0^RecName: Full=HEAT repeat-containing protein 5B;^Eukaryota; Metazoa; Chordata; Craniata; Vertebrata; Euteleostomi; Mammalia; Eutheria; Euarchontoglires; Primates; Haplorrhini; Catarrhini; Hominidae; Homo	HTR5B_XENTR^HTR5B_XENTR^Q:1-2036,H:1-2051^50.623%ID^E:0^RecName: Full=HEAT repeat-containing protein 5B;^Eukaryota; Metazoa; Chordata; Craniata; Vertebrata; Euteleostomi; Amphibia; Batrachia; Anura; Pipoidea; Pipidae; Xenopodinae; Xenopus; Silurana	HEAT repeat-containing protein 5B-like [Nematostella vectensis]	HEAT repeat-containing protein 5B-like [Nematostella vectensis]	-	sigP:0.999458^^	-	-	GO:0030136^cellular_component^clathrin-coated vesicle`GO:0005829^cellular_component^cytosol`GO:0030139^cellular_component^endocytic vesicle`GO:0016020^cellular_component^membrane`GO:0048471^cellular_component^perinuclear region of cytoplasm`GO:0006897^biological_process^endocytosis`GO:0008104^biological_process^protein localization`GO:0015031^biological_process^protein transport`GO:0042147^biological_process^retrograde transport, endosome to Golgi	GO:0030136^cellular_component^clathrin-coated vesicle`GO:0005829^cellular_component^cytosol`GO:0030139^cellular_component^endocytic vesicle`GO:0006897^biological_process^endocytosis`GO:0008104^biological_process^protein localization`GO:0015031^biological_process^protein transport`GO:0042147^biological_process^retrograde transport, endosome to Golgi	-	HEAT repeat-containing protein	HEAT repeat-containing protein	HEATR5B	HEAT,MitMem_reg,Pkinase_Tyr	-	0	GO:0006897,GO:0016020,GO:0045176,GO:0042147,GO:0005829,GO:0015031,GO:0051179,GO:0048471,GO:0033036,GO:0008104,GO:0030139,GO:0030136,GO:0008150	0
NV2.12903	442	672	656	768	650	296	316	468	671	632	820	647	270	305	544.76	590	734	288	0.487	-1.039	-4.875	1.08554e-06	6.69058e-06	0.0251	0.0225	0.0236	0.0236	TRUE	0.2558	NV2.12903	NVE4633	ahnk-like-2	-	AHNK_like_2	-	AHNKHUMAN^AHNK_HUMAN^Q:3-1641,H:3157-4804^20.313%ID^E:1.6e-74^RecName: Full=Neuroblast differentiation-associated protein AHNAK;^Eukaryota; Metazoa; Chordata; Craniata; Vertebrata; Euteleostomi; Mammalia; Eutheria; Euarchontoglires; Primates; Haplorrhini; Catarrhini; Hominidae; Homo`AHNK_HUMAN^AHNK_HUMAN^Q:1-1636,H:301-1908^21.993%ID^E:1.18e-68^RecName: Full=Neuroblast differentiation-associated protein AHNAK;^Eukaryota; Metazoa; Chordata; Craniata; Vertebrata; Euteleostomi; Mammalia; Eutheria; Euarchontoglires; Primates; Haplorrhini; Catarrhini; Hominidae; Homo`AHNK_HUMAN^AHNK_HUMAN^Q:3-423,H:5240-5663^19.426%ID^E:1.24e-08^RecName: Full=Neuroblast differentiation-associated protein AHNAK;^Eukaryota; Metazoa; Chordata; Craniata; Vertebrata; Euteleostomi; Mammalia; Eutheria; Euarchontoglires; Primates; Haplorrhini; Catarrhini; Hominidae; Homo,SF3A2_HUMAN^SF3A2_HUMAN^Q:19-150,H:308-436^28.788%ID^E:3.17e-14^RecName: Full=Splicing factor 3A subunit 2;^Eukaryota; Metazoa; Chordata; Craniat	mucin-2, partial [Nematostella vectensis],predicted protein, partial [Nematostella vectensis]	predicted protein, partial [Nematostella vectensis]	-	sigP:0.993775^^,sigP:0.997408^^	-	-	-	GO:0071013^cellular_component^catalytic step 2 spliceosome`GO:0016607^cellular_component^nuclear speck`GO:0005654^cellular_component^nucleoplasm`GO:0005634^cellular_component^nucleus`GO:0005681^cellular_component^spliceosomal complex`GO:0005686^cellular_component^U2 snRNP`GO:0071005^cellular_component^U2-type precatalytic spliceosome`GO:0071004^cellular_component^U2-type prespliceosome`GO:0003723^molecular_function^RNA binding`GO:0008270^molecular_function^zinc ion binding`GO:0000389^biological_process^mRNA 3'-splice site recognition`GO:0006397^biological_process^mRNA processing`GO:0000398^biological_process^mRNA splicing, via spliceosome`GO:0010976^biological_process^positive regulation of neuron projection development`GO:0000245^biological_process^spliceosomal complex assembly`GO:1903241^biological_process^U2-type prespliceosome assembly,GO:0015629^cellular_component^actin cytoskeleton`GO:0044291^cellular_component^cell-cell contact zone`GO:0043034^cellular_component^costamere`GO:000	-	-	-	-	-	-	0	GO:0005634,GO:0000398,GO:0015629,GO:0008270,GO:0071013,GO:0005681,GO:0003723,GO:0043034,GO:0005686,GO:0010976,GO:0044291,GO:0000389,GO:1903241,GO:0071004,GO:0071005,GO:0005654,GO:0000245,GO:0016607,GO:0006397,GO:000	0
NV2.5421	254	306	358	270	414	156	162	269	306	345	288	412	142	157	274.09	307	350	150	0.487	-1.039	-4.34	1.42541e-05	7.24393e-05	0.0221	0.0322	0.0279	0.0279	TRUE	0.0917	NV2.5421	NVE7661,NVE7660	igf1r-like-1	-	IGF1R_like_2	IGF1R_BOVIN^IGF1R_BOVIN^Q:2840-3688,H:263-544^46.853%ID^E:5.72e-78^RecName: Full=Insulin-like growth factor 1 receptor;^Eukaryota; Metazoa; Chordata; Craniata; Vertebrata; Euteleostomi; Mammalia; Eutheria; Laurasiatheria; Artiodactyla; Ruminantia; Pecora; Bovidae; Bovinae; Bos	GABR1_MOUSE^GABR1_MOUSE^Q:398-641,H:169-402^30.081%ID^E:3.26e-26^RecName: Full=Gamma-aminobutyric acid type B receptor subunit 1;^Eukaryota; Metazoa; Chordata; Craniata; Vertebrata; Euteleostomi; Mammalia; Eutheria; Euarchontoglires; Glires; Rodentia; Myomorpha; Muroidea; Muridae; Murinae; Mus; Mus	LOW QUALITY PROTEIN: receptor-type guanylate cyclase gcy-2 [Nematostella vectensis]	LOW QUALITY PROTEIN: receptor-type guanylate cyclase gcy-2 [Nematostella vectensis]	PF13458.8^Peripla_BP_6^Periplasmic binding protein^415-623^E:5.8e-10`PF01094.30^ANF_receptor^Receptor family ligand binding region^422-638^E:1e-31	sigP:0.146661^CS^pos:	-	-	GO:0030424^cellular_component^axon`GO:0005737^cellular_component^cytoplasm`GO:0005899^cellular_component^insulin receptor complex`GO:0005887^cellular_component^integral component of plasma membrane`GO:0005886^cellular_component^plasma membrane`GO:0043235^cellular_component^receptor complex`GO:0005524^molecular_function^ATP binding`GO:0043560^molecular_function^insulin receptor substrate binding`GO:0005009^molecular_function^insulin-activated receptor activity`GO:0005520^molecular_function^insulin-like growth factor binding`GO:0005010^molecular_function^insulin-like growth factor-activated receptor activity`GO:0043548^molecular_function^phosphatidylinositol 3-kinase binding`GO:0004713^molecular_function^protein tyrosine kinase activity`GO:0005198^molecular_function^structural molecule activity`GO:0004714^molecular_function^transmembrane receptor protein tyrosine kinase activity`GO:0071333^biological_process^cellular response to glucose stimulus`GO:0042593^biological_process^glucose home	GO:0030673^cellular_component^axolemma`GO:0005737^cellular_component^cytoplasm`GO:0043198^cellular_component^dendritic shaft`GO:0043197^cellular_component^dendritic spine`GO:0005789^cellular_component^endoplasmic reticulum membrane`GO:0005615^cellular_component^extracellular space`GO:0038037^cellular_component^G protein-coupled receptor dimeric complex`GO:0038039^cellular_component^G protein-coupled receptor heterodimeric complex`GO:1902710^cellular_component^GABA receptor complex`GO:0098982^cellular_component^GABA-ergic synapse`GO:0098978^cellular_component^glutamatergic synapse`GO:0005887^cellular_component^integral component of plasma membrane`GO:0099055^cellular_component^integral component of postsynaptic membrane`GO:0099056^cellular_component^integral component of presynaptic membrane`GO:0043231^cellular_component^intracellular membrane-bounded organelle`GO:0016020^cellular_component^membrane`GO:0045121^cellular_component^membrane raft`GO:0031966^cellular_component^mitochondrial	-	Tyrosine kinase, catalytic domain	Tyrosine kinase, catalytic domain	Vkr	ANF_receptor,CENP-L,Pkinase_Tyr	-	0	GO:0005887,GO:0043231,GO:0005010,GO:1902710,GO:0005789,GO:0005886,GO:0043235,GO:0043197,GO:0042593,GO:0098978,GO:0016020,GO:0005198,GO:0004714,GO:0099056,GO:0043548,GO:0043560,GO:0099055,GO:0005524,GO:0005615,GO:0043198,GO:0005520,GO:0030673,GO:0071333,GO:0005009,GO:0038037,GO:0031966,GO:0005737,GO:0005899,GO:0098982,GO:0045121,GO:0030424,GO:0004713,GO:0038039	0
NV2.1154	116	118	104	84	108	60	58	123	118	100	90	108	55	56	92.69	114	99	56	0.487	-1.037	-3.356	0.000790813	0.00280102	0	0.0702	0.0414	0.0414	TRUE	0.0722	NV2.1154	NVE13187	nv2.1154	-	-	-	-	-	uncharacterized protein LOC5517408 [Nematostella vectensis]	-	-	-	-	-	-	-	-	-	-	-	-	0	-	1
NV2.24106	312	796	452	458	776	332	212	330	795	436	489	772	302	205	475.66	520	630	254	0.487	-1.037	-3.042	0.00235344	0.00738597	0.149	0.0239	0.064	0.064	TRUE	0.6975	NV2.24106	NVE19884,NVE24434,NVE11794	nv2.24106	-	-	-	-	uncharacterized protein DDB_G0284459 [Nematostella vectensis] >gb|EDO45697.1| predicted protein [Nematostella vectensis]	uncharacterized protein DDB_G0284459 [Nematostella vectensis] >gb|EDO45697.1| predicted protein [Nematostella vectensis]	-	sigP:0.999373^^	-	-	-	-	-	-	-	-	-	-	0	-	0
NV2.4126	1414	1354	1426	1256	1332	762	704	1498	1352	1375	1341	1326	694	680	1180.75	1408	1334	687	0.488	-1.035	-7.758	8.64288e-15	1.37711e-13	0	0.0172	0.0092	0.0092	TRUE	0.0247	NV2.4126	NVE21176	nepr1-like	-	NEPR1_like_1	NEPR1_DANRE^NEPR1_DANRE^Q:28-387,H:2-122^57.851%ID^E:3.83e-39^RecName: Full=Nuclear envelope phosphatase-regulatory subunit 1;^Eukaryota; Metazoa; Chordata; Craniata; Vertebrata; Euteleostomi; Actinopterygii; Neopterygii; Teleostei; Ostariophysi; Cypriniformes; Danionidae; Danioninae; Danio	NEPR1_DANRE^NEPR1_DANRE^Q:10-129,H:2-122^57.851%ID^E:1.49e-43^RecName: Full=Nuclear envelope phosphatase-regulatory subunit 1;^Eukaryota; Metazoa; Chordata; Craniata; Vertebrata; Euteleostomi; Actinopterygii; Neopterygii; Teleostei; Ostariophysi; Cypriniformes; Danionidae; Danioninae; Danio	nuclear envelope phosphatase-regulatory subunit 1 isoform X1 [Nematostella vectensis]	nuclear envelope phosphatase-regulatory subunit 1 isoform X1 [Nematostella vectensis]	PF09771.11^Tmemb_18A^Transmembrane protein 188^15-128^E:1.5e-41	sigP:0.998974^^	ExpAA=41.65^PredHel=2^Topology=o37-59i71-93o	-	GO:0005737^cellular_component^cytoplasm`GO:0016021^cellular_component^integral component of membrane`GO:0071595^cellular_component^Nem1-Spo7 phosphatase complex`GO:0031965^cellular_component^nuclear membrane`GO:0006629^biological_process^lipid metabolic process`GO:0035307^biological_process^positive regulation of protein dephosphorylation`GO:0010867^biological_process^positive regulation of triglyceride biosynthetic process	GO:0005737^cellular_component^cytoplasm`GO:0016021^cellular_component^integral component of membrane`GO:0071595^cellular_component^Nem1-Spo7 phosphatase complex`GO:0031965^cellular_component^nuclear membrane`GO:0006629^biological_process^lipid metabolic process`GO:0035307^biological_process^positive regulation of protein dephosphorylation`GO:0010867^biological_process^positive regulation of triglyceride biosynthetic process	GO:0035307^biological_process^positive regulation of protein dephosphorylation`GO:0071595^cellular_component^Nem1-Spo7 phosphatase complex	CTD nuclear envelope phosphatase 1 regulatory subunit 1	CTD nuclear envelope phosphatase 1 regulatory subunit 1	CNEP1R1	Tmemb_18A	-	0	GO:0044422,GO:0050794,GO:0010867,GO:1903293,GO:0008287,GO:0065007,GO:0034504,GO:0010562,GO:0031326,GO:0051246,GO:0044464,GO:0042175,GO:0031975,GO:0005634,GO:0098796,GO:0044444,GO:0019222,GO:0035304,GO:0060255,GO:0090208,GO:0019216,GO:0044424,GO:0005737,GO:0008150,GO:0043227,GO:0046889,GO:0071595,GO:0043229,GO:0012505,GO:0044446,GO:0051174,GO:0090207,GO:0051128,GO:0034613,GO:0051641,GO:0005623,GO:0046890,GO:0032268,GO:0035306,GO:0048522,GO:0031399,GO:0009893,GO:1902494,GO:0005622,GO:0033043,GO:0031323,GO:0031325,GO:0009891,GO:0010866,GO:0033036,GO:0019220,GO:0051179,GO:0032991,GO:0031967,GO:0051173,GO:0016021,GO:0048518,GO:0005829,GO:0045937,GO:0051247,GO:0050789,GO:0031090,GO:0051171,GO:0031965,GO:0044428,GO:0080090,GO:0031328,GO:0043226,GO:0043231,GO:0008104,GO:0070727,GO:0005575,GO:0051783,GO:0033365,GO:0031401,GO:0045834,GO:0035307,GO:0006629,GO:0005635,GO:0032270,GO:0010604,GO:0009889,GO:0035303,GO:0044425,GO:0016020	0
NV2.13380	2030	2468	2550	2008	2608	1226	1228	2150	2464	2458	2143	2596	1116	1187	2016.49	2357	2370	1152	0.488	-1.034	-7.049	1.79589e-12	2.30504e-11	0.007	0.0153	0.0117	0.0117	TRUE	0.0478	NV2.13380	NVE1973	wrp73-like	-	WRP73_like_1	WRP73_MOUSE^WRP73_MOUSE^Q:745-984,H:132-211^55%ID^E:4.39e-74^RecName: Full=WD repeat-containing protein WRAP73;^Eukaryota; Metazoa; Chordata; Craniata; Vertebrata; Euteleostomi; Mammalia; Eutheria; Euarchontoglires; Glires; Rodentia; Myomorpha; Muroidea; Muridae; Murinae; Mus; Mus`WRP73_MOUSE^WRP73_MOUSE^Q:1247-1510,H:305-392^45.455%ID^E:4.39e-74^RecName: Full=WD repeat-containing protein WRAP73;^Eukaryota; Metazoa; Chordata; Craniata; Vertebrata; Euteleostomi; Mammalia; Eutheria; Euarchontoglires; Glires; Rodentia; Myomorpha; Muroidea; Muridae; Murinae; Mus; Mus`WRP73_MOUSE^WRP73_MOUSE^Q:1029-1229,H:226-292^56.716%ID^E:4.39e-74^RecName: Full=WD repeat-containing protein WRAP73;^Eukaryota; Metazoa; Chordata; Craniata; Vertebrata; Euteleostomi; Mammalia; Eutheria; Euarchontoglires; Glires; Rodentia; Myomorpha; Muroidea; Muridae; Murinae; Mus; Mus`WRP73_MOUSE^WRP73_MOUSE^Q:1513-1659,H:394-442^59.184%ID^E:4.39e-74^RecName: Full=WD repeat-containing protein WRAP73;^Eukaryota; Metazoa; Chor	WRP73_MOUSE^WRP73_MOUSE^Q:1-44,H:399-442^61.364%ID^E:5.45e-12^RecName: Full=WD repeat-containing protein WRAP73;^Eukaryota; Metazoa; Chordata; Craniata; Vertebrata; Euteleostomi; Mammalia; Eutheria; Euarchontoglires; Glires; Rodentia; Myomorpha; Muroidea; Muridae; Murinae; Mus; Mus	WD repeat-containing protein WRAP73 [Nematostella vectensis] >gb|EDO38446.1| predicted protein [Nematostella vectensis]	WD repeat-containing protein WRAP73 isoform X1 [Canis lupus familiaris] >ref|XP_025283171.1| WD repeat-containing protein WRAP73 isoform X1 [Canis lupus dingo] >ref|XP_038522408.1| WD repeat-containing protein WRAP73 isoform X1 [Canis lupus familiaris]	PF07676.14^PD40^WD40-like Beta Propeller Repeat^15-33^E:0.24	sigP:0.984762^^	-	-	GO:0005813^cellular_component^centrosome`GO:0036064^cellular_component^ciliary basal body`GO:0005737^cellular_component^cytoplasm`GO:0005815^cellular_component^microtubule organizing center`GO:0072686^cellular_component^mitotic spindle`GO:1990811^cellular_component^MWP complex`GO:0030030^biological_process^cell projection organization`GO:0000070^biological_process^mitotic sister chromatid segregation`GO:0090307^biological_process^mitotic spindle assembly`GO:1902857^biological_process^positive regulation of non-motile cilium assembly`GO:1902440^biological_process^protein localization to mitotic spindle pole body	GO:0005813^cellular_component^centrosome`GO:0036064^cellular_component^ciliary basal body`GO:0005737^cellular_component^cytoplasm`GO:0005815^cellular_component^microtubule organizing center`GO:0072686^cellular_component^mitotic spindle`GO:1990811^cellular_component^MWP complex`GO:0030030^biological_process^cell projection organization`GO:0000070^biological_process^mitotic sister chromatid segregation`GO:0090307^biological_process^mitotic spindle assembly`GO:1902857^biological_process^positive regulation of non-motile cilium assembly`GO:1902440^biological_process^protein localization to mitotic spindle pole body	-	positive regulation of non-motile cilium assembly	positive regulation of non-motile cilium assembly	WRAP73	ANAPC4_WD40,WD40,eIF2A	-	0	GO:0005856,GO:0005815,GO:0000226,GO:1902017,GO:0005813,GO:1902850,GO:0005575,GO:1903047,GO:0090307,GO:0043226,GO:0044463,GO:0071840,GO:0051130,GO:0060491,GO:0044441,GO:0120025,GO:0015630,GO:0000278,GO:1902855,GO:0007051,GO:0005622,GO:0072686,GO:1902115,GO:1902117,GO:0033043,GO:1902857,GO:0120032,GO:0120034,GO:0042995,GO:0016043,GO:0048518,GO:0051225,GO:1990811,GO:0050789,GO:0070925,GO:0000070,GO:0031344,GO:0008150,GO:0043229,GO:0007010,GO:0030030,GO:0000280,GO:0120035,GO:0022402,GO:0051128,GO:0044087,GO:0045724,GO:0022607,GO:0007052,GO:0007049,GO:0044446,GO:0044085,GO:0048522,GO:0044089,GO:0005623,GO:0009987,GO:1902440,GO:0007017,GO:0048285,GO:0031346,GO:0065007,GO:0010638,GO:0044422,GO:0050794,GO:0043228,GO:0044430,GO:0120038,GO:0140014,GO:0044464,GO:0036064,GO:0044424,GO:0043232,GO:0005737,GO:0005929,GO:0006996	0
NV2.8676	3892	5224	5036	4072	5162	2638	2294	4122	5217	4855	4346	5139	2402	2217	4042.53	4731	4742	2310	0.488	-1.034	-6.87	6.40021e-12	7.74822e-11	0.0107	0.014	0.0127	0.0127	TRUE	0.1028	NV2.8676	NVE11493	tiam2-like	-	TIAM2_like_1	TIAM2_HUMAN^TIAM2_HUMAN^Q:1238-4171,H:502-1459^33.236%ID^E:1.42e-143^RecName: Full=Rho guanine nucleotide exchange factor TIAM2 {ECO:0000305|PubMed:10512681};^Eukaryota; Metazoa; Chordata; Craniata; Vertebrata; Euteleostomi; Mammalia; Eutheria; Euarchontoglires; Primates; Haplorrhini; Catarrhini; Hominidae; Homo,TIAM2_HUMAN^TIAM2_HUMAN^Q:1359-2513,H:502-862^36.082%ID^E:5.1e-56^RecName: Full=Rho guanine nucleotide exchange factor TIAM2 {ECO:0000305|PubMed:10512681};^Eukaryota; Metazoa; Chordata; Craniata; Vertebrata; Euteleostomi; Mammalia; Eutheria; Euarchontoglires; Primates; Haplorrhini; Catarrhini; Hominidae; Homo,TIAM2_MOUSE^TIAM2_MOUSE^Q:1551-2198,H:500-712^44.907%ID^E:3.88e-50^RecName: Full=Rho guanine nucleotide exchange factor TIAM2 {ECO:0000305|PubMed:10364228};^Eukaryota; Metazoa; Chordata; Craniata; Vertebrata; Euteleostomi; Mammalia; Eutheria; Euarchontoglires; Glires; Rodentia; Myomorpha; Muroidea; Muridae; Murinae; Mus; Mus,SIF2_DROME^SIF2_DROME^Q:4461-6206,H:1163-1786^33	TIAM1_MOUSE^TIAM1_MOUSE^Q:297-747,H:399-848^35.043%ID^E:6.92e-67^RecName: Full=Rho guanine nucleotide exchange factor TIAM1 {ECO:0000305};^Eukaryota; Metazoa; Chordata; Craniata; Vertebrata; Euteleostomi; Mammalia; Eutheria; Euarchontoglires; Glires; Rodentia; Myomorpha; Muroidea; Muridae; Murinae; Mus; Mus,TIAM2_MOUSE^TIAM2_MOUSE^Q:331-546,H:500-712^44.907%ID^E:2.53e-52^RecName: Full=Rho guanine nucleotide exchange factor TIAM2 {ECO:0000305|PubMed:10364228};^Eukaryota; Metazoa; Chordata; Craniata; Vertebrata; Euteleostomi; Mammalia; Eutheria; Euarchontoglires; Glires; Rodentia; Myomorpha; Muroidea; Muridae; Murinae; Mus; Mus,SIF2_DROME^SIF2_DROME^Q:334-1308,H:821-1786^34.56%ID^E:2.73e-165^RecName: Full=Protein still life, isoforms C/SIF type 2;^Eukaryota; Metazoa; Ecdysozoa; Arthropoda; Hexapoda; Insecta; Pterygota; Neoptera; Endopterygota; Diptera; Brachycera; Muscomorpha; Ephydroidea; Drosophilidae; Drosophila; Sophophora,SIF2_DROME^SIF2_DROME^Q:15-596,H:1163-1786^34.424%ID^E:5.93e-	protein still life, isoform SIF type 1 isoform X2 [Nematostella vectensis],protein still life, isoform SIF type 1 isoform X1 [Nematostella vectensis]	protein still life, isoform SIF type 1 isoform X2 [Nematostella vectensis],protein still life, isoform SIF type 1 isoform X1 [Nematostella vectensis]	PF00568.25^WH1^WH1 domain^33-94^E:1.8e-05`PF00169.31^PH^PH domain^338-448^E:2.1e-13`PF15410.8^PH_9^Pleckstrin homology domain^338-450^E:2.8e-08`PF18385.3^Tiam_CC_Ex^T-lymphoma invasion and metastasis CC-Ex domain^478-574^E:3e-14`PF02196.17^RBD^Raf-like Ras-binding domain^664-717^E:3.8e-11,PF00568.25^WH1^WH1 domain^33-94^E:4e-05`PF00169.31^PH^PH domain^297-407^E:4.9e-13`PF15410.8^PH_9^Pleckstrin homology domain^297-409^E:6.5e-08`PF18385.3^Tiam_CC_Ex^T-lymphoma invasion and metastasis CC-Ex domain^437-533^E:6.9e-14`PF02196.17^RBD^Raf-like Ras-binding domain^623-693^E:5.7e-11`PF00595.26^PDZ^PDZ domain^713-776^E:4e-07`PF00621.22^RhoGEF^RhoGEF domain^903-1090^E:2.2e-40,PF00595.26^PDZ^PDZ domain^42-105^E:1.7e-07`PF17820.3^PDZ_6^PDZ domain^59-111^E:1.9e-06`PF00621.22^RhoGEF^RhoGEF domain^232-419^E:7.6e-41,PF00568.25^WH1^WH1 domain^33-94^E:1.4e-05`PF00169.31^PH^PH domain^338-448^E:1.6e-13`PF15410.8^PH_9^Pleckstrin homology domain^338-450^E:2.1e-08`PF18385.3^Tiam_CC_Ex^T-lymphoma invasion and m	sigP:0.998327^^,sigP:0.995477^^	-	-	GO:0016020^cellular_component^membrane`GO:0045202^cellular_component^synapse`GO:0005085^molecular_function^guanyl-nucleotide exchange factor activity`GO:0030036^biological_process^actin cytoskeleton organization`GO:0090630^biological_process^activation of GTPase activity`GO:0050772^biological_process^positive regulation of axonogenesis`GO:0051491^biological_process^positive regulation of filopodium assembly`GO:0050770^biological_process^regulation of axonogenesis`GO:0043087^biological_process^regulation of GTPase activity`GO:0050803^biological_process^regulation of synapse structure or activity`GO:0007264^biological_process^small GTPase mediated signal transduction,GO:0005737^cellular_component^cytoplasm`GO:0030175^cellular_component^filopodium`GO:0030426^cellular_component^growth cone`GO:0030027^cellular_component^lamellipodium`GO:0016020^cellular_component^membrane`GO:0043204^cellular_component^perikaryon`GO:0045202^cellular_component^synapse`GO:0005096^molecular_function^GTPase acti	GO:0044295^cellular_component^axonal growth cone`GO:0044291^cellular_component^cell-cell contact zone`GO:0005911^cellular_component^cell-cell junction`GO:0005737^cellular_component^cytoplasm`GO:0005829^cellular_component^cytosol`GO:0043197^cellular_component^dendritic spine`GO:0031234^cellular_component^extrinsic component of cytoplasmic side of plasma membrane`GO:0099147^cellular_component^extrinsic component of postsynaptic density membrane`GO:0098978^cellular_component^glutamatergic synapse`GO:0060091^cellular_component^kinocilium`GO:0044304^cellular_component^main axon`GO:0016020^cellular_component^membrane`GO:0043025^cellular_component^neuronal cell body`GO:0005634^cellular_component^nucleus`GO:0000242^cellular_component^pericentriolar material`GO:0005886^cellular_component^plasma membrane`GO:0014069^cellular_component^postsynaptic density`GO:0032587^cellular_component^ruffle membrane`GO:0036477^cellular_component^somatodendritic compartment`GO:0045202^cellular_component^synapse`G	GO:0007165^biological_process^signal transduction`GO:0005515^molecular_function^protein binding`GO:0005085^molecular_function^guanyl-nucleotide exchange factor activity,GO:0007165^biological_process^signal transduction,GO:0005515^molecular_function^protein binding`GO:0005085^molecular_function^guanyl-nucleotide exchange factor activity	regulation of Schwann cell chemotaxis,invasion and,Pleckstrin homology domain	regulation of Schwann cell chemotaxis,Pleckstrin homology domain	TIAM1	CTD_bind,PDZ,PH,PH_9,RBD,RRM_1,RhoGEF,PH	-	0	GO:0030971,GO:0044304,GO:0005088,GO:0016601,GO:0010720,GO:0010646,GO:0014069,GO:0031234,GO:0022603,GO:0030427,GO:0007264,GO:0043204,GO:0010717,GO:0010975,GO:0023051,GO:0030234,GO:0005089,GO:0032421,GO:0032092,GO:0007154,GO:0022008,GO:0005929,GO:0007169,GO:0007275,GO:0031267,GO:0010770,GO:0008284,GO:0019899,GO:0003674,GO:0007155,GO:0017016,GO:0031547,GO:0098978,GO:0016020,GO:0030154,GO:0023052,GO:0019900,GO:0030426,GO:0019898,GO:0010976,GO:0009966,GO:0043025,GO:0051491,GO:0030029,GO:0030676,GO:0032879,GO:0008047,GO:0019901,GO:0022604,GO:0016043,GO:0031589,GO:0030424,GO:0007265,GO:0030054,GO:0007010,GO:0030175,GO:0031344,GO:0008150,GO:0005886,GO:0033267,GO:0005543,GO:0005911,GO:0017048,GO:0009987,GO:0007160,GO:0005623,GO:0030335,GO:0008289,GO:0050770,GO:0007399,GO:0060091,GO:0005085,GO:0040012,GO:0031346,GO:0010769,GO:0006996,GO:0050803,GO:0035556,GO:0005515,GO:0005737,GO:0007165,GO:0032501,GO:0007167,GO:0005102,GO:0005634,GO:0099147,GO:0005575,GO:0044291,GO:0016477,GO:0043197,GO:0009898	0
NV2.2306	6634	8270	6552	7496	6468	4220	3296	7026	8258	6316	8001	6439	3843	3186	6152.68	7200	7220	3514	0.488	-1.035	-6.174	6.66686e-10	6.40229e-09	0.0192	0.0136	0.016	0.016	TRUE	0.1345	NV2.2306	NVE9930,NVE17243	al1l1-like	-	AL1L1_like_1	AL1L1_XENLA^AL1L1_XENLA^Q:2230-2985,H:566-817^75.397%ID^E:2.08e-151^RecName: Full=Cytosolic 10-formyltetrahydrofolate dehydrogenase;^Eukaryota; Metazoa; Chordata; Craniata; Vertebrata; Euteleostomi; Amphibia; Batrachia; Anura; Pipoidea; Pipidae; Xenopodinae; Xenopus; Xenopus`AL1L1_XENLA^AL1L1_XENLA^Q:2988-3239,H:819-902^77.381%ID^E:2.08e-151^RecName: Full=Cytosolic 10-formyltetrahydrofolate dehydrogenase;^Eukaryota; Metazoa; Chordata; Craniata; Vertebrata; Euteleostomi; Amphibia; Batrachia; Anura; Pipoidea; Pipidae; Xenopodinae; Xenopus; Xenopus`AL1L1_XENLA^AL1L1_XENLA^Q:189-656,H:1-156^72.436%ID^E:1.32e-116^RecName: Full=Cytosolic 10-formyltetrahydrofolate dehydrogenase;^Eukaryota; Metazoa; Chordata; Craniata; Vertebrata; Euteleostomi; Amphibia; Batrachia; Anura; Pipoidea; Pipidae; Xenopodinae; Xenopus; Xenopus`AL1L1_XENLA^AL1L1_XENLA^Q:635-1183,H:150-330^51.913%ID^E:1.32e-116^RecName: Full=Cytosolic 10-formyltetrahydrofolate dehydrogenase;^Eukaryota; Metazoa; Chordata; Craniata; Vert	AL1L1_XENLA^AL1L1_XENLA^Q:1-389,H:176-565^57.653%ID^E:2.5e-154^RecName: Full=Cytosolic 10-formyltetrahydrofolate dehydrogenase;^Eukaryota; Metazoa; Chordata; Craniata; Vertebrata; Euteleostomi; Amphibia; Batrachia; Anura; Pipoidea; Pipidae; Xenopodinae; Xenopus; Xenopus,AL1L1_XENLA^AL1L1_XENLA^Q:1-402,H:176-579^55.911%ID^E:2.52e-154^RecName: Full=Cytosolic 10-formyltetrahydrofolate dehydrogenase;^Eukaryota; Metazoa; Chordata; Craniata; Vertebrata; Euteleostomi; Amphibia; Batrachia; Anura; Pipoidea; Pipidae; Xenopodinae; Xenopus; Xenopus,AL1L1_XENLA^AL1L1_XENLA^Q:1-726,H:176-902^66.118%ID^E:0^RecName: Full=Cytosolic 10-formyltetrahydrofolate dehydrogenase;^Eukaryota; Metazoa; Chordata; Craniata; Vertebrata; Euteleostomi; Amphibia; Batrachia; Anura; Pipoidea; Pipidae; Xenopodinae; Xenopus; Xenopus,AL1L1_XENLA^AL1L1_XENLA^Q:1-240,H:578-817^75.417%ID^E:4.83e-132^RecName: Full=Cytosolic 10-formyltetrahydrofolate dehydrogenase;^Eukaryota; Metazoa; Chordata; Craniata; Vertebrata; Euteleostomi	predicted protein [Nematostella vectensis],cytosolic 10-formyltetrahydrofolate dehydrogenase isoform X1 [Nematostella vectensis]	cytosolic 10-formyltetrahydrofolate dehydrogenase isoform X2 [Nematostella vectensis] >ref|XP_032218795.1| cytosolic 10-formyltetrahydrofolate dehydrogenase isoform X2 [Nematostella vectensis],cytosolic 10-formyltetrahydrofolate dehydrogenase isoform X1 [Nematostella vectensis]	PF02911.20^Formyl_trans_C^Formyl transferase, C-terminal domain^31-131^E:5.1e-13`PF00550.27^PP-binding^Phosphopantetheine attachment site^153-204^E:5.4e-07`PF00171.24^Aldedh^Aldehyde dehydrogenase family^254-389^E:1.9e-30,PF02911.20^Formyl_trans_C^Formyl transferase, C-terminal domain^31-131^E:5.6e-13`PF00550.27^PP-binding^Phosphopantetheine attachment site^153-204^E:5.9e-07`PF00171.24^Aldedh^Aldehyde dehydrogenase family^254-390^E:7.1e-31,PF00171.24^Aldedh^Aldehyde dehydrogenase family^1-241^E:1.1e-97,PF02911.20^Formyl_trans_C^Formyl transferase, C-terminal domain^31-131^E:1.4e-12`PF00550.27^PP-binding^Phosphopantetheine attachment site^153-204^E:1.3e-06`PF00171.24^Aldedh^Aldehyde dehydrogenase family^254-722^E:1.3e-174	sigP:0.916146^^,sigP:0.998021^^	-	-	GO:0005737^cellular_component^cytoplasm`GO:0016155^molecular_function^formyltetrahydrofolate dehydrogenase activity`GO:0016742^molecular_function^hydroxymethyl-, formyl- and related transferase activity`GO:0016620^molecular_function^oxidoreductase activity, acting on the aldehyde or oxo group of donors, NAD or NADP as acceptor`GO:0009258^biological_process^10-formyltetrahydrofolate catabolic process`GO:0009058^biological_process^biosynthetic process`GO:0006730^biological_process^one-carbon metabolic process	GO:0005737^cellular_component^cytoplasm`GO:0016155^molecular_function^formyltetrahydrofolate dehydrogenase activity`GO:0016742^molecular_function^hydroxymethyl-, formyl- and related transferase activity`GO:0016620^molecular_function^oxidoreductase activity, acting on the aldehyde or oxo group of donors, NAD or NADP as acceptor`GO:0009258^biological_process^10-formyltetrahydrofolate catabolic process`GO:0009058^biological_process^biosynthetic process`GO:0006730^biological_process^one-carbon metabolic process	GO:0016491^molecular_function^oxidoreductase activity`GO:0055114^biological_process^obsolete oxidation-reduction process,GO:0016742^molecular_function^hydroxymethyl-, formyl- and related transferase activity`GO:0009058^biological_process^biosynthetic process`GO:0016491^molecular_function^oxidoreductase activity`GO:0055114^biological_process^obsolete oxidation-reduction process	belongs to the aldehyde dehydrogenase family	belongs to the aldehyde dehydrogenase family	ALDH1L2	7tm_7,Aldedh,Formyl_trans_C,Formyl_trans_N,His_Phos_1,PP-binding	-	0	GO:0009258,GO:0016155,GO:0009058,GO:0005737,GO:0016742,GO:0055114,GO:0016491,GO:0006730,GO:0016620	0
NV2.24753	410	424	384	162	178	222	204	434	423	370	173	177	202	197	282.46	409	175	200	0.488	-1.035	-5.305	1.12944e-07	8.17327e-07	0	0.0316	0.0181	0.0181	TRUE	0.0542	NV2.24753	NVE4169	pgbd4-like-3	-	PGBD4_like_12	PGBD4_HUMAN^PGBD4_HUMAN^Q:2703-1594,H:112-482^29.351%ID^E:4.39e-35^RecName: Full=PiggyBac transposable element-derived protein 4;^Eukaryota; Metazoa; Chordata; Craniata; Vertebrata; Euteleostomi; Mammalia; Eutheria; Euarchontoglires; Primates; Haplorrhini; Catarrhini; Hominidae; Homo	-	-	piggyBac transposable element-derived protein 4-like [Nematostella vectensis]	-	-	-	-	-	-	-	-	-	-	-	-	0	-	1
NV2.16403	226	320	240	182	260	136	138	239	320	231	194	259	124	133	214.37	263	226	128	0.488	-1.035	-4.049	5.1495e-05	0.000235281	0.0236	0.0376	0.0317	0.0317	TRUE	0.2595	NV2.16403	NVE12763	mark3-like	-	MARK3_like_1	MARK3_MOUSE^MARK3_MOUSE^Q:208-1188,H:53-364^39.64%ID^E:1.03e-57^RecName: Full=MAP/microtubule affinity-regulating kinase 3;^Eukaryota; Metazoa; Chordata; Craniata; Vertebrata; Euteleostomi; Mammalia; Eutheria; Euarchontoglires; Glires; Rodentia; Myomorpha; Muroidea; Muridae; Murinae; Mus; Mus	MARK3_MOUSE^MARK3_MOUSE^Q:12-338,H:53-364^39.64%ID^E:3.19e-59^RecName: Full=MAP/microtubule affinity-regulating kinase 3;^Eukaryota; Metazoa; Chordata; Craniata; Vertebrata; Euteleostomi; Mammalia; Eutheria; Euarchontoglires; Glires; Rodentia; Myomorpha; Muroidea; Muridae; Murinae; Mus; Mus	LOW QUALITY PROTEIN: MAP/microtubule affinity-regulating kinase 3-like [Nematostella vectensis]	LOW QUALITY PROTEIN: MAP/microtubule affinity-regulating kinase 3-like [Nematostella vectensis]	PF00069.27^Pkinase^Protein kinase domain^20-280^E:2.3e-70`PF07714.19^PK_Tyr_Ser-Thr^Protein tyrosine and serine/threonine kinase^20-275^E:1.3e-38`PF06293.16^Kdo^Lipopolysaccharide kinase (Kdo/WaaP) family^91-161^E:1.2e-05`PF14531.8^Kinase-like^Kinase-like^101-225^E:1e-05	sigP:0.999712^^	-	-	GO:0005737^cellular_component^cytoplasm`GO:0030425^cellular_component^dendrite`GO:0005886^cellular_component^plasma membrane`GO:0005524^molecular_function^ATP binding`GO:0106310^molecular_function^protein serine kinase activity`GO:0004674^molecular_function^protein serine/threonine kinase activity`GO:0050321^molecular_function^tau-protein kinase activity`GO:0035556^biological_process^intracellular signal transduction`GO:0000226^biological_process^microtubule cytoskeleton organization`GO:0035331^biological_process^negative regulation of hippo signaling`GO:0036289^biological_process^peptidyl-serine autophosphorylation`GO:0018105^biological_process^peptidyl-serine phosphorylation`GO:0032092^biological_process^positive regulation of protein binding`GO:0006468^biological_process^protein phosphorylation	GO:0005737^cellular_component^cytoplasm`GO:0030425^cellular_component^dendrite`GO:0005886^cellular_component^plasma membrane`GO:0005524^molecular_function^ATP binding`GO:0106310^molecular_function^protein serine kinase activity`GO:0004674^molecular_function^protein serine/threonine kinase activity`GO:0050321^molecular_function^tau-protein kinase activity`GO:0035556^biological_process^intracellular signal transduction`GO:0000226^biological_process^microtubule cytoskeleton organization`GO:0035331^biological_process^negative regulation of hippo signaling`GO:0036289^biological_process^peptidyl-serine autophosphorylation`GO:0018105^biological_process^peptidyl-serine phosphorylation`GO:0032092^biological_process^positive regulation of protein binding`GO:0006468^biological_process^protein phosphorylation	GO:0004672^molecular_function^protein kinase activity`GO:0005524^molecular_function^ATP binding`GO:0006468^biological_process^protein phosphorylation	Protein tyrosine kinase	Protein tyrosine kinase	-	Pkinase	-	0	GO:0000226,GO:0035331,GO:0005886,GO:0018105,GO:0032092,GO:0036289,GO:0004674,GO:0006468,GO:0005524,GO:0106310,GO:0030425,GO:0005737,GO:0050321,GO:0004672,GO:0035556	0
NV2.21600	394	340	288	348	290	130	226	417	340	278	371	289	118	218	290.2	345	330	168	0.488	-1.035	-3.542	0.000396745	0.00150529	0.0659	0.0311	0.0447	0.0447	TRUE	0.1193	NV2.21600	NVE5911	prof2-like	-	PROF2_like_1	PROF2_ACACA^PROF2_ACACA^Q:74-454,H:1-126^42.308%ID^E:5.68e-23^RecName: Full=Profilin-2;^Eukaryota; Amoebozoa; Discosea; Longamoebia; Centramoebida; Acanthamoebidae; Acanthamoeba	PROF2_ACACA^PROF2_ACACA^Q:1-127,H:1-126^42.308%ID^E:3.26e-24^RecName: Full=Profilin-2;^Eukaryota; Amoebozoa; Discosea; Longamoebia; Centramoebida; Acanthamoebidae; Acanthamoeba	profilin-2 [Nematostella vectensis] >gb|EDO36356.1| predicted protein [Nematostella vectensis]	profilin-2 [Nematostella vectensis] >gb|EDO36356.1| predicted protein [Nematostella vectensis]	PF00235.21^Profilin^Profilin^1-127^E:2.5e-39	sigP:0.998947^^	-	-	GO:0005737^cellular_component^cytoplasm`GO:0005856^cellular_component^cytoskeleton`GO:0003779^molecular_function^actin binding	GO:0005737^cellular_component^cytoplasm`GO:0005856^cellular_component^cytoskeleton`GO:0003779^molecular_function^actin binding	GO:0003779^molecular_function^actin binding	actin binding	actin binding	-	Profilin	-	0	GO:0005856,GO:0003779,GO:0005737	0
NV2.20745	144	170	116	160	138	64	86	153	170	112	171	137	58	83	126.24	145	154	70	0.488	-1.034	-3.271	0.00107027	0.00367899	0.0345	0.0549	0.0469	0.0469	TRUE	0.2788	NV2.20745	-	nv2.20745	-	-	-	-	-	hypothetical protein LOTGIDRAFT_171802 [Lottia gigantea] >gb|ESP02727.1| hypothetical protein LOTGIDRAFT_171802 [Lottia gigantea],uncharacterized protein LOC116601451 isoform X2 [Nematostella vectensis]	-	sigP:0.977669^^	-	-	-	-	-	-	-	-	-	-	0	-	1
NV2.3530	1922	2184	1994	1926	2056	1008	1122	2036	2181	1922	2056	2047	918	1085	1749.08	2046	2052	1002	0.489	-1.032	-7.387	1.50597e-13	2.13612e-12	0.0044	0.0158	0.0105	0.0105	TRUE	0.0268	NV2.3530	NVE8257	dram2-like-2	-	DRAM2_like_5	DRAM2_MOUSE^DRAM2_MOUSE^Q:193-876,H:27-241^31.579%ID^E:7e-24^RecName: Full=DNA damage-regulated autophagy modulator protein 2;^Eukaryota; Metazoa; Chordata; Craniata; Vertebrata; Euteleostomi; Mammalia; Eutheria; Euarchontoglires; Glires; Rodentia; Myomorpha; Muroidea; Muridae; Murinae; Mus; Mus	DRAM2_MOUSE^DRAM2_MOUSE^Q:7-254,H:7-241^31.873%ID^E:5.02e-31^RecName: Full=DNA damage-regulated autophagy modulator protein 2;^Eukaryota; Metazoa; Chordata; Craniata; Vertebrata; Euteleostomi; Mammalia; Eutheria; Euarchontoglires; Glires; Rodentia; Myomorpha; Muroidea; Muridae; Murinae; Mus; Mus	DNA damage-regulated autophagy modulator protein 2 [Nematostella vectensis]	DNA damage-regulated autophagy modulator protein 2 [Nematostella vectensis]	PF10277.11^Frag1^Frag1/DRAM/Sfk1 family^9-245^E:7.4e-32	sigP:0.587867^^	ExpAA=111.85^PredHel=4^Topology=i7-29o54-76i130-152o167-189i	-	GO:0016324^cellular_component^apical plasma membrane`GO:0005737^cellular_component^cytoplasm`GO:0005794^cellular_component^Golgi apparatus`GO:0016021^cellular_component^integral component of membrane`GO:0043231^cellular_component^intracellular membrane-bounded organelle`GO:0005765^cellular_component^lysosomal membrane`GO:0005764^cellular_component^lysosome`GO:0001917^cellular_component^photoreceptor inner segment`GO:0006915^biological_process^apoptotic process`GO:0006914^biological_process^autophagy`GO:0045494^biological_process^photoreceptor cell maintenance`GO:0010506^biological_process^regulation of autophagy`GO:0007601^biological_process^visual perception	GO:0016324^cellular_component^apical plasma membrane`GO:0005737^cellular_component^cytoplasm`GO:0005794^cellular_component^Golgi apparatus`GO:0016021^cellular_component^integral component of membrane`GO:0043231^cellular_component^intracellular membrane-bounded organelle`GO:0005765^cellular_component^lysosomal membrane`GO:0005764^cellular_component^lysosome`GO:0001917^cellular_component^photoreceptor inner segment`GO:0006915^biological_process^apoptotic process`GO:0006914^biological_process^autophagy`GO:0045494^biological_process^photoreceptor cell maintenance`GO:0010506^biological_process^regulation of autophagy`GO:0007601^biological_process^visual perception	-	process utilizing autophagic mechanism	process utilizing autophagic mechanism	-	Frag1	-	0	GO:0005794,GO:0016021,GO:0005764,GO:0005765,GO:0005737,GO:0006914,GO:0006915,GO:0016324,GO:0010506,GO:0007601,GO:0001917,GO:0045494,GO:0043231	0
NV2.9545	444	448	412	418	542	220	236	470	447	397	446	540	200	228	389.85	438	493	214	0.489	-1.033	-5.302	1.14695e-07	8.29107e-07	0.0079	0.0264	0.0183	0.0183	TRUE	0.0523	NV2.9545	NVE22178,NVE18375	csga-like	-	CSGA_like_1	CSGA_MYXXA^CSGA_MYXXA^Q:291-797,H:15-166^38.728%ID^E:1.05e-28^RecName: Full=C-factor;^Bacteria; Proteobacteria; Deltaproteobacteria; Myxococcales; Cystobacterineae; Myxococcaceae; Myxococcus	CSGA_MYXXA^CSGA_MYXXA^Q:95-265,H:13-166^38.286%ID^E:1.06e-34^RecName: Full=C-factor;^Bacteria; Proteobacteria; Deltaproteobacteria; Myxococcales; Cystobacterineae; Myxococcaceae; Myxococcus	C-factor [Nematostella vectensis]	C-factor [Nematostella vectensis]	PF00106.27^adh_short^short chain dehydrogenase^14-227^E:3.6e-26`PF08659.12^KR^KR domain^15-135^E:1.9e-10`PF13561.8^adh_short_C2^Enoyl-(Acyl carrier protein) reductase^49-145^E:4.5e-12	sigP:0.999215^^	-	-	GO:0005576^cellular_component^extracellular region`GO:0016491^molecular_function^oxidoreductase activity`GO:0030435^biological_process^sporulation resulting in formation of a cellular spore	GO:0005576^cellular_component^extracellular region`GO:0016491^molecular_function^oxidoreductase activity`GO:0030435^biological_process^sporulation resulting in formation of a cellular spore	GO:0055114^biological_process^obsolete oxidation-reduction process	Enoyl-(Acyl carrier protein) reductase	Enoyl-(Acyl carrier protein) reductase	sni	adh_short,adh_short_C2	-	0	GO:0016616,GO:0003824,GO:0005576,GO:0016491,GO:0004090,GO:0016614,GO:0055114,GO:0003674,GO:0008150,GO:0008152,GO:0030435	0
NV2.16203	118	158	196	192	158	80	84	125	158	189	205	157	73	81	141.14	157	181	77	0.489	-1.031	-3.497	0.000469925	0.00175729	0.0256	0.0505	0.0403	0.0403	TRUE	0.1054	NV2.16203	NVE21748	md13l-like	-	MD13L_like_1	MD13L_MOUSE^MD13L_MOUSE^Q:124-975,H:8-287^43.151%ID^E:3.36e-67^RecName: Full=Mediator of RNA polymerase II transcription subunit 13-like;^Eukaryota; Metazoa; Chordata; Craniata; Vertebrata; Euteleostomi; Mammalia; Eutheria; Euarchontoglires; Glires; Rodentia; Myomorpha; Muroidea; Muridae; Murinae; Mus; Mus	MD13L_MOUSE^MD13L_MOUSE^Q:7-479,H:8-491^33.915%ID^E:3.13e-79^RecName: Full=Mediator of RNA polymerase II transcription subunit 13-like;^Eukaryota; Metazoa; Chordata; Craniata; Vertebrata; Euteleostomi; Mammalia; Eutheria; Euarchontoglires; Glires; Rodentia; Myomorpha; Muroidea; Muridae; Murinae; Mus; Mus	mediator of RNA polymerase II transcription subunit 13 isoform X4 [Nematostella vectensis]	mediator of RNA polymerase II transcription subunit 13 isoform X4 [Nematostella vectensis]	PF11597.10^Med13_N^Mediator complex subunit 13 N-terminal^13-247^E:1.8e-15	sigP:0.998778^^	-	-	GO:0016592^cellular_component^mediator complex`GO:0005654^cellular_component^nucleoplasm`GO:0003712^molecular_function^transcription coregulator activity`GO:0006357^biological_process^regulation of transcription by RNA polymerase II`GO:0006366^biological_process^transcription by RNA polymerase II	GO:0016592^cellular_component^mediator complex`GO:0005654^cellular_component^nucleoplasm`GO:0003712^molecular_function^transcription coregulator activity`GO:0006357^biological_process^regulation of transcription by RNA polymerase II`GO:0006366^biological_process^transcription by RNA polymerase II	-	transcription of nearly all RNA polymerase II-dependent genes. Mediator functions as a bridge to convey information from gene-specific regulatory proteins to the basal RNA polymerase II transcription machinery. Mediator is recruited to promoters by direct interactions with regulatory proteins and serves as a scaffold for the assembly of a functional preinitiation complex with RNA polymerase II and the general transcription factors	transcription of nearly all RNA polymerase II-dependent genes. Mediator functions as a bridge to convey information from gene-specific regulatory proteins to the basal RNA polymerase II transcription machinery. Mediator is recruited to promoters by direct interactions with regulatory proteins and serves as a scaffold for the assembly of a functional preinitiation complex with RNA polymerase II and the general transcription factors	MED13L	INTS2,MFP2b,Med13_C,Med13_N	-	0	GO:0009058,GO:0006928,GO:0010604,GO:0001667,GO:0009953,GO:0009719,GO:0008152,GO:0009889,GO:0014033,GO:0016477,GO:0014031,GO:0005575,GO:0009059,GO:0009653,GO:0007480,GO:0005488,GO:0009888,GO:0010648,GO:0022416,GO:0005622,GO:0009791,GO:0006367,GO:0010556,GO:0010628,GO:0014070,GO:0009755,GO:0010468,GO:0007389,GO:0018130,GO:0005623,GO:0005667,GO:0009987,GO:0007552,GO:0010033,GO:0008150,GO:0007478,GO:0009968,GO:0010469,GO:0005634,GO:0019222,GO:0005102,GO:0007165,GO:0005515,GO:0007450,GO:0014032,GO:0006366,GO:0010557,GO:0009887,GO:0023052,GO:0001654,GO:0003674,GO:0001755,GO:0003712,GO:0006807,GO:0010647,GO:0007526,GO:0002165,GO:0008134,GO:0019219,GO:0006352,GO:0003002,GO:0009893,GO:0009725,GO:0007447,GO:0016591,GO:0009966,GO:0007423,GO:0009891,GO:0006357,GO:0006351,GO:0002164,GO:0009886,GO:0006355,GO:0016070,GO:0016592,GO:0010646,GO:0007444,GO:0005654,GO:0007525,GO:0019438,GO:0006139,GO:0003713,GO:0000428,GO:0006725,GO:0007275,GO:0010467,GO:0007560,GO:0009967,GO:0007154,GO:0002009,GO:0023051	0
NV2.2317	194	146	162	174	116	88	88	205	146	156	186	115	80	85	139.12	169	150	82	0.489	-1.034	-3.334	0.000856233	0.00300725	0.0391	0.051	0.0462	0.0462	TRUE	0.248	NV2.2317	-	nv2.2317	-	-	-	-	-	predicted protein [Nematostella vectensis]	-	-	-	-	-	-	-	-	-	-	-	-	0	-	1
NV2.23372	98	132	192	142	224	68	78	104	132	185	152	223	62	75	133.22	140	188	68	0.489	-1.033	-3.046	0.00231912	0.00729654	0.059	0.0527	0.0552	0.0552	TRUE	0.2859	NV2.23372	NVE12121	nv2.23372	-	-	-	-	uncharacterized protein LOC5517610 [Nematostella vectensis]	uncharacterized protein LOC5517610 [Nematostella vectensis]	PF00595.26^PDZ^PDZ domain^50-119^E:1.4e-05	sigP:0.999224^^	-	-	-	-	GO:0005515^molecular_function^protein binding	Domain present in PSD-95, Dlg, and ZO-1/2.	Domain present in PSD-95, Dlg, and ZO-1/2.	IL16	PDZ	-	0	GO:0005515	0
NV2.18626	126	104	102	140	118	46	70	133	104	98	149	117	42	68	101.73	112	133	55	0.489	-1.032	-3.028	0.00246274	0.00769616	0.0333	0.0651	0.053	0.053	TRUE	0.1869	NV2.18626	-	wtr35-like	-	WTR35_like_1	WTR35_ARATH^WTR35_ARATH^Q:63-1049,H:24-371^30.769%ID^E:1.39e-18^RecName: Full=WAT1-related protein At4g19185;^Eukaryota; Viridiplantae; Streptophyta; Embryophyta; Tracheophyta; Spermatophyta; Magnoliopsida; eudicotyledons; Gunneridae; Pentapetalae; rosids; malvids; Brassicales; Brassicaceae; Camelineae; Arabidopsis	WTR35_ARATH^WTR35_ARATH^Q:10-338,H:24-371^30.769%ID^E:1.73e-24^RecName: Full=WAT1-related protein At4g19185;^Eukaryota; Viridiplantae; Streptophyta; Embryophyta; Tracheophyta; Spermatophyta; Magnoliopsida; eudicotyledons; Gunneridae; Pentapetalae; rosids; malvids; Brassicales; Brassicaceae; Camelineae; Arabidopsis	WAT1-related protein At5g45370 [Nematostella vectensis] >gb|EDO32656.1| predicted protein [Nematostella vectensis]	WAT1-related protein At5g45370 [Nematostella vectensis] >gb|EDO32656.1| predicted protein [Nematostella vectensis]	PF00892.22^EamA^EamA-like transporter family^7-149^E:1.4e-10`PF00892.22^EamA^EamA-like transporter family^170-314^E:5.8e-12	sigP:0.872084^^	ExpAA=211.15^PredHel=10^Topology=i7-29o39-58i71-93o98-120i132-151o166-188i209-226o241-263i270-292o297-319i	-	GO:0005794^cellular_component^Golgi apparatus`GO:0016021^cellular_component^integral component of membrane`GO:0005886^cellular_component^plasma membrane`GO:0022857^molecular_function^transmembrane transporter activity	GO:0005794^cellular_component^Golgi apparatus`GO:0016021^cellular_component^integral component of membrane`GO:0005886^cellular_component^plasma membrane`GO:0022857^molecular_function^transmembrane transporter activity	GO:0016020^cellular_component^membrane`GO:0016021^cellular_component^integral component of membrane	EamA-like transporter family	EamA-like transporter family	-	EamA	-	0	GO:0005794,GO:0016021,GO:0005886,GO:0022857,GO:0016020	0
NV2.15511	3266	3708	3574	3408	3854	1956	1740	3459	3703	3445	3638	3836	1781	1682	3077.74	3536	3737	1732	0.49	-1.03	-8.69	3.61524e-18	7.91307e-17	0.0013	0.0144	0.0077	0.0077	TRUE	0.0139	NV2.15511	NVE21378,NVE21377	acsa-like	-	ACSA_like_1	ACSA_MOUSE^ACSA_MOUSE^Q:39-1880,H:23-635^65.366%ID^E:0^RecName: Full=Acetyl-coenzyme A synthetase, cytoplasmic;^Eukaryota; Metazoa; Chordata; Craniata; Vertebrata; Euteleostomi; Mammalia; Eutheria; Euarchontoglires; Glires; Rodentia; Myomorpha; Muroidea; Muridae; Murinae; Mus; Mus`ACSA_MOUSE^ACSA_MOUSE^Q:1874-2062,H:634-696^63.492%ID^E:1.39e-17^RecName: Full=Acetyl-coenzyme A synthetase, cytoplasmic;^Eukaryota; Metazoa; Chordata; Craniata; Vertebrata; Euteleostomi; Mammalia; Eutheria; Euarchontoglires; Glires; Rodentia; Myomorpha; Muroidea; Muridae; Murinae; Mus; Mus	ACSA_MOUSE^ACSA_MOUSE^Q:13-626,H:23-635^65.366%ID^E:0^RecName: Full=Acetyl-coenzyme A synthetase, cytoplasmic;^Eukaryota; Metazoa; Chordata; Craniata; Vertebrata; Euteleostomi; Mammalia; Eutheria; Euarchontoglires; Glires; Rodentia; Myomorpha; Muroidea; Muridae; Murinae; Mus; Mus	acetyl-coenzyme A synthetase, cytoplasmic [Nematostella vectensis]	acetyl-coenzyme A synthetase, cytoplasmic [Nematostella vectensis]	PF16177.7^ACAS_N^Acetyl-coenzyme A synthetase N-terminus^38-99^E:1.5e-18`PF00501.30^AMP-binding^AMP-binding enzyme^110-565^E:4.6e-96`PF13193.8^AMP-binding_C^AMP-binding enzyme C-terminal domain^574-624^E:5.7e-09	sigP:0.996131^^	-	-	GO:0005737^cellular_component^cytoplasm`GO:0005829^cellular_component^cytosol`GO:0043231^cellular_component^intracellular membrane-bounded organelle`GO:0005654^cellular_component^nucleoplasm`GO:0003987^molecular_function^acetate-CoA ligase activity`GO:0005524^molecular_function^ATP binding`GO:0050218^molecular_function^propionate-CoA ligase activity`GO:0019413^biological_process^acetate biosynthetic process`GO:0006085^biological_process^acetyl-CoA biosynthetic process`GO:0008610^biological_process^lipid biosynthetic process`GO:0019542^biological_process^propionate biosynthetic process	GO:0005737^cellular_component^cytoplasm`GO:0005829^cellular_component^cytosol`GO:0043231^cellular_component^intracellular membrane-bounded organelle`GO:0005654^cellular_component^nucleoplasm`GO:0003987^molecular_function^acetate-CoA ligase activity`GO:0005524^molecular_function^ATP binding`GO:0050218^molecular_function^propionate-CoA ligase activity`GO:0019413^biological_process^acetate biosynthetic process`GO:0006085^biological_process^acetyl-CoA biosynthetic process`GO:0008610^biological_process^lipid biosynthetic process`GO:0019542^biological_process^propionate biosynthetic process	-	acetate-CoA ligase activity	acetate-CoA ligase activity	ACSS2	ACAS_N,AMP-binding,AMP-binding_C,Homeobox	-	0	GO:0034032,GO:0046677,GO:0018130,GO:0009117,GO:0006164,GO:0009987,GO:0005623,GO:0006790,GO:0008150,GO:0043227,GO:0010033,GO:0050896,GO:0034654,GO:0032501,GO:0005634,GO:0006793,GO:0005737,GO:0042493,GO:0044238,GO:0055086,GO:0009165,GO:0009058,GO:0006629,GO:0008152,GO:0051186,GO:0043233,GO:0006753,GO:0044249,GO:0043231,GO:0043226,GO:0019542,GO:0034030,GO:0031981,GO:0005575,GO:0046390,GO:0009108,GO:0006163,GO:0044281,GO:0005829,GO:0016878,GO:0003987,GO:0006796,GO:0044428,GO:0005622,GO:0019413,GO:0005524,GO:0003824,GO:0008610,GO:0019637,GO:0034033,GO:0044446,GO:0035383,GO:0043603,GO:0006637,GO:0009259,GO:0046483,GO:0006732,GO:0044271,GO:0006084,GO:0033865,GO:0007610,GO:0044237,GO:0009636,GO:0043229,GO:0005654,GO:0044464,GO:0006725,GO:0042221,GO:0006139,GO:0016874,GO:0044444,GO:0019438,GO:0044424,GO:0044422,GO:0009152,GO:0019693,GO:0034641,GO:0051188,GO:0045471,GO:0048149,GO:0031974,GO:0030534,GO:0050218,GO:0016877,GO:0003674,GO:0033866,GO:0009260,GO:0006807,GO:0033875,GO:0043604,GO:0016405	0
NV2.2714	2654	2958	2518	3146	3334	1462	1392	2811	2954	2427	3358	3319	1331	1345	2506.52	2731	3338	1338	0.49	-1.029	-7.603	2.89533e-14	4.37459e-13	0.0049	0.0148	0.01	0.01	TRUE	0.0766	NV2.2714	NVE24200	tba2-like-3	-	TBA2_like_8	TBA2_PATVU^TBA2_PATVU^Q:842-2137,H:1-432^98.38%ID^E:0^RecName: Full=Tubulin alpha-2/alpha-4 chain;^Eukaryota; Metazoa; Spiralia; Lophotrochozoa; Mollusca; Gastropoda; Patellogastropoda; Patelloidea; Patellidae; Patella	TBA1A_RAT^TBA1A_RAT^Q:1-451,H:1-451^97.339%ID^E:0^RecName: Full=Tubulin alpha-1A chain;^Eukaryota; Metazoa; Chordata; Craniata; Vertebrata; Euteleostomi; Mammalia; Eutheria; Euarchontoglires; Glires; Rodentia; Myomorpha; Muroidea; Muridae; Murinae; Rattus	tubulin alpha-1A chain [Nematostella vectensis]	unnamed protein product [Rotaria socialis]	PF00091.27^Tubulin^Tubulin/FtsZ family, GTPase domain^3-213^E:1.1e-67`PF03953.19^Tubulin_C^Tubulin C-terminal domain^263-392^E:3.4e-52	sigP:0.991376^^	-	-	GO:0005737^cellular_component^cytoplasm`GO:0005874^cellular_component^microtubule`GO:0005525^molecular_function^GTP binding`GO:0003924^molecular_function^GTPase activity`GO:0005200^molecular_function^structural constituent of cytoskeleton`GO:0007017^biological_process^microtubule-based process	GO:0005737^cellular_component^cytoplasm`GO:0005881^cellular_component^cytoplasmic microtubule`GO:0036464^cellular_component^cytoplasmic ribonucleoprotein granule`GO:0045121^cellular_component^membrane raft`GO:0005874^cellular_component^microtubule`GO:0043209^cellular_component^myelin sheath`GO:0031594^cellular_component^neuromuscular junction`GO:0055037^cellular_component^recycling endosome`GO:0005525^molecular_function^GTP binding`GO:0003924^molecular_function^GTPase activity`GO:0042802^molecular_function^identical protein binding`GO:0019904^molecular_function^protein domain specific binding`GO:0044877^molecular_function^protein-containing complex binding`GO:0005200^molecular_function^structural constituent of cytoskeleton`GO:0000226^biological_process^microtubule cytoskeleton organization`GO:0007017^biological_process^microtubule-based process`GO:0000278^biological_process^mitotic cell cycle`GO:0050807^biological_process^regulation of synapse organization	GO:0003924^molecular_function^GTPase activity	structural constituent of cytoskeleton	structural constituent of cytoskeleton	-	Tubulin,Tubulin_C	-	0	GO:0050807,GO:0019904,GO:0042802,GO:0043209,GO:0055037,GO:0045121,GO:0005874,GO:0005737,GO:0007017,GO:0000226,GO:0000278,GO:0003924,GO:0005200,GO:0044877,GO:0036464,GO:0005881,GO:0005525,GO:0031594	0
NV2.17139	1020	1218	1204	1040	1206	636	570	1080	1216	1161	1110	1201	579	551	985.41	1152	1156	565	0.49	-1.028	-7.219	5.22612e-13	7.02494e-12	0.002	0.0181	0.0103	0.0103	TRUE	0.0238	NV2.17139	NVE25673,NVE21589	ym54-like-2	-	YM54_like_3	YM54_YEAST^YM54_YEAST^Q:135-2786,H:12-944^46.17%ID^E:0^RecName: Full=Uncharacterized protein YMR196W;^Eukaryota; Fungi; Dikarya; Ascomycota; Saccharomycotina; Saccharomycetes; Saccharomycetales; Saccharomycetaceae; Saccharomyces	YM54_YEAST^YM54_YEAST^Q:18-901,H:12-944^46.489%ID^E:0^RecName: Full=Uncharacterized protein YMR196W;^Eukaryota; Fungi; Dikarya; Ascomycota; Saccharomycotina; Saccharomycetes; Saccharomycetales; Saccharomycetaceae; Saccharomyces	uncharacterized protein YMR196W isoform X1 [Nematostella vectensis] >ref|XP_032236776.1| uncharacterized protein YMR196W isoform X1 [Nematostella vectensis]	uncharacterized protein YMR196W isoform X1 [Nematostella vectensis] >ref|XP_032236776.1| uncharacterized protein YMR196W isoform X1 [Nematostella vectensis]	PF03200.18^Glyco_hydro_63^Glycosyl hydrolase family 63 C-terminal domain^581-808^E:3.2e-06	sigP:0.998678^^	-	-	GO:0005737^cellular_component^cytoplasm`GO:0004573^molecular_function^mannosyl-oligosaccharide glucosidase activity`GO:0009311^biological_process^oligosaccharide metabolic process	GO:0005737^cellular_component^cytoplasm`GO:0004573^molecular_function^mannosyl-oligosaccharide glucosidase activity`GO:0009311^biological_process^oligosaccharide metabolic process	-	glycoside hydrolase family 63	glycoside hydrolase family 63	-	Glyco_hydro_63	-	0	GO:0005737,GO:0009311,GO:0004573	0
NV2.12457	6148	6798	8514	3576	4216	4030	3476	6512	6788	8207	3817	4197	3670	3360	5221.48	7169	4007	3515	0.49	-1.028	-7.108	1.1771e-12	1.53296e-11	0.0098	0.0137	0.0119	0.0119	TRUE	0.1307	NV2.12457	NVE17591	trak1-like	-	TRAK1_like_1	TRAK1_HUMAN^TRAK1_HUMAN^Q:215-1180,H:87-410^39.144%ID^E:2.83e-42^RecName: Full=Trafficking kinesin-binding protein 1;^Eukaryota; Metazoa; Chordata; Craniata; Vertebrata; Euteleostomi; Mammalia; Eutheria; Euarchontoglires; Primates; Haplorrhini; Catarrhini; Hominidae; Homo`TRAK1_HUMAN^TRAK1_HUMAN^Q:1334-1597,H:563-647^38.202%ID^E:4.49e-07^RecName: Full=Trafficking kinesin-binding protein 1;^Eukaryota; Metazoa; Chordata; Craniata; Vertebrata; Euteleostomi; Mammalia; Eutheria; Euarchontoglires; Primates; Haplorrhini; Catarrhini; Hominidae; Homo,TRAK1_HUMAN^TRAK1_HUMAN^Q:272-1213,H:95-410^39.812%ID^E:1.48e-42^RecName: Full=Trafficking kinesin-binding protein 1;^Eukaryota; Metazoa; Chordata; Craniata; Vertebrata; Euteleostomi; Mammalia; Eutheria; Euarchontoglires; Primates; Haplorrhini; Catarrhini; Hominidae; Homo`TRAK1_HUMAN^TRAK1_HUMAN^Q:1367-1630,H:563-647^38.202%ID^E:5.12e-07^RecName: Full=Trafficking kinesin-binding protein 1;^Eukaryota; Metazoa; Chordata; Craniata; Vertebrata; Euteleo	TRAK1_MOUSE^TRAK1_MOUSE^Q:36-357,H:86-407^38.554%ID^E:9.58e-56^RecName: Full=Trafficking kinesin-binding protein 1;^Eukaryota; Metazoa; Chordata; Craniata; Vertebrata; Euteleostomi; Mammalia; Eutheria; Euarchontoglires; Glires; Rodentia; Myomorpha; Muroidea; Muridae; Murinae; Mus; Mus`TRAK1_MOUSE^TRAK1_MOUSE^Q:409-457,H:560-608^54%ID^E:1.2e-06^RecName: Full=Trafficking kinesin-binding protein 1;^Eukaryota; Metazoa; Chordata; Craniata; Vertebrata; Euteleostomi; Mammalia; Eutheria; Euarchontoglires; Glires; Rodentia; Myomorpha; Muroidea; Muridae; Murinae; Mus; Mus,TRAK1_MOUSE^TRAK1_MOUSE^Q:1-304,H:104-407^39.172%ID^E:1.93e-53^RecName: Full=Trafficking kinesin-binding protein 1;^Eukaryota; Metazoa; Chordata; Craniata; Vertebrata; Euteleostomi; Mammalia; Eutheria; Euarchontoglires; Glires; Rodentia; Myomorpha; Muroidea; Muridae; Murinae; Mus; Mus`TRAK1_MOUSE^TRAK1_MOUSE^Q:356-404,H:560-608^54%ID^E:1.31e-06^RecName: Full=Trafficking kinesin-binding protein 1;^Eukaryota; Metazoa; Chordata; C	trafficking kinesin-binding protein 2 isoform X4 [Nematostella vectensis],trafficking kinesin-binding protein 2 isoform X3 [Nematostella vectensis],uncharacterized protein LOC5515718 isoform X2 [Nematostella vectensis]	trafficking kinesin-binding protein 2 isoform X4 [Nematostella vectensis],uncharacterized protein LOC5515718 isoform X2 [Nematostella vectensis],trafficking kinesin-binding protein 2 isoform X3 [Nematostella vectensis],predicted protein [Nematostella vectensis]	PF04849.15^HAP1_N^HAP1 N-terminal conserved region^63-329^E:4.7e-64,PF04849.15^HAP1_N^HAP1 N-terminal conserved region^1-247^E:8.5e-59,PF04849.15^HAP1_N^HAP1 N-terminal conserved region^31-300^E:3.3e-63,PF04849.15^HAP1_N^HAP1 N-terminal conserved region^54-311^E:1.4e-64	sigP:0.999625^^,sigP:0.999183^^,sigP:0.999689^^,sigP:0.999801^^	-	-	GO:1904115^cellular_component^axon cytoplasm`GO:0005938^cellular_component^cell cortex`GO:0005737^cellular_component^cytoplasm`GO:0031410^cellular_component^cytoplasmic vesicle`GO:0030425^cellular_component^dendrite`GO:0005769^cellular_component^early endosome`GO:0031966^cellular_component^mitochondrial membrane`GO:0005739^cellular_component^mitochondrion`GO:0005634^cellular_component^nucleus`GO:0050811^molecular_function^GABA receptor binding`GO:0017022^molecular_function^myosin binding`GO:0005102^molecular_function^signaling receptor binding`GO:0098957^biological_process^anterograde axonal transport of mitochondrion`GO:0008333^biological_process^endosome to lysosome transport`GO:0048311^biological_process^mitochondrion distribution`GO:0022008^biological_process^neurogenesis`GO:0006493^biological_process^protein O-linked glycosylation`GO:0006605^biological_process^protein targeting`GO:0006357^biological_process^regulation of transcription by RNA polymerase II`GO:0047496^biological_pro	GO:1904115^cellular_component^axon cytoplasm`GO:0044295^cellular_component^axonal growth cone`GO:0005938^cellular_component^cell cortex`GO:0005737^cellular_component^cytoplasm`GO:0031410^cellular_component^cytoplasmic vesicle`GO:0030425^cellular_component^dendrite`GO:0005769^cellular_component^early endosome`GO:0031966^cellular_component^mitochondrial membrane`GO:0005739^cellular_component^mitochondrion`GO:0005634^cellular_component^nucleus`GO:0048471^cellular_component^perinuclear region of cytoplasm`GO:0050811^molecular_function^GABA receptor binding`GO:0017022^molecular_function^myosin binding`GO:0005102^molecular_function^signaling receptor binding`GO:0030911^molecular_function^TPR domain binding`GO:0098957^biological_process^anterograde axonal transport of mitochondrion`GO:0019896^biological_process^axonal transport of mitochondrion`GO:0048813^biological_process^dendrite morphogenesis`GO:0008333^biological_process^endosome to lysosome transport`GO:0048311^biological_process^mitoch	-	anterograde dendritic transport of mitochondrion	anterograde dendritic transport of mitochondrion	TRAK2	HAP1_N,Milton	-	0	GO:0007041,GO:0005623,GO:0000003,GO:0009987,GO:0010468,GO:1904115,GO:0007389,GO:0015833,GO:0012505,GO:0008092,GO:0019896,GO:0007292,GO:0007286,GO:0008150,GO:0005886,GO:0016818,GO:0005737,GO:0005515,GO:0006996,GO:0007034,GO:0005634,GO:0019222,GO:0007310,GO:0005102,GO:0007399,GO:0006605,GO:0006810,GO:0048813,GO:0006493,GO:0010769,GO:0016192,GO:0007017,GO:0007309,GO:0008152,GO:0009889,GO:0009058,GO:0006928,GO:0006486,GO:0009953,GO:0009994,GO:0005575,GO:0007283,GO:0008104,GO:0044295,GO:0007287,GO:0007281,GO:0005488,GO:0007308,GO:0016462,GO:0009059,GO:0009950,GO:0015031,GO:0009653,GO:0048311,GO:0010556,GO:0003824,GO:0005622,GO:0006355,GO:0006357,GO:0016358,GO:0030425,GO:0010970,GO:0007018,GO:0008333,GO:0007275,GO:0022008,GO:0031966,GO:0005739,GO:0031410,GO:0016817,GO:0047496,GO:0010975,GO:0003774,GO:0016787,GO:0010977,GO:0010721,GO:0017111,GO:0000904,GO:0003006,GO:0016020,GO:0009101,GO:0005938,GO:0005768,GO:0019538,GO:0017022,GO:0006886,GO:0006464,GO:0006807,GO:0009798,GO:0003777,GO:0008089	0
NV2.5109	984	1222	1256	1062	1128	568	640	1042	1220	1211	1134	1123	517	619	980.78	1158	1128	568	0.49	-1.028	-6.553	5.63026e-11	6.14601e-10	0.0064	0.0181	0.0129	0.0129	TRUE	0.0606	NV2.5109	NVE23079,NVE3775,NVE23080	nelfd-like	-	NELFD_like_1	NELFD_PONAB^NELFD_PONAB^Q:376-1698,H:141-582^59.729%ID^E:0^RecName: Full=Negative elongation factor D;^Eukaryota; Metazoa; Chordata; Craniata; Vertebrata; Euteleostomi; Mammalia; Eutheria; Euarchontoglires; Primates; Haplorrhini; Catarrhini; Hominidae; Pongo`NELFD_PONAB^NELFD_PONAB^Q:114-386,H:13-109^40.206%ID^E:4.06e-12^RecName: Full=Negative elongation factor D;^Eukaryota; Metazoa; Chordata; Craniata; Vertebrata; Euteleostomi; Mammalia; Eutheria; Euarchontoglires; Primates; Haplorrhini; Catarrhini; Hominidae; Pongo	NELFD_HUMAN^NELFD_HUMAN^Q:1-433,H:149-582^59.677%ID^E:0^RecName: Full=Negative elongation factor C/D;^Eukaryota; Metazoa; Chordata; Craniata; Vertebrata; Euteleostomi; Mammalia; Eutheria; Euarchontoglires; Primates; Haplorrhini; Catarrhini; Hominidae; Homo	negative elongation factor D [Nematostella vectensis]	negative elongation factor D [Nematostella vectensis]	PF04858.15^TH1^TH1 protein^1-434^E:2.1e-183	sigP:0.9988^^	-	-	GO:0005634^cellular_component^nucleus`GO:0003723^molecular_function^RNA binding`GO:0045892^biological_process^negative regulation of transcription, DNA-templated	GO:0016020^cellular_component^membrane`GO:0032021^cellular_component^NELF complex`GO:0005654^cellular_component^nucleoplasm`GO:0003723^molecular_function^RNA binding`GO:0034244^biological_process^negative regulation of transcription elongation from RNA polymerase II promoter`GO:0050434^biological_process^positive regulation of viral transcription`GO:0006366^biological_process^transcription by RNA polymerase II`GO:0006368^biological_process^transcription elongation from RNA polymerase II promoter	GO:0045892^biological_process^negative regulation of transcription, DNA-templated`GO:0005634^cellular_component^nucleus	Negative elongation factor	Negative elongation factor	NELFCD	RIX1,TH1	-	0	GO:0005623,GO:0045934,GO:0006355,GO:0009892,GO:0070013,GO:0044446,GO:0010468,GO:0006357,GO:0051253,GO:0031324,GO:0010558,GO:0045892,GO:0043229,GO:0005654,GO:0051172,GO:0008150,GO:0003723,GO:0043227,GO:0032785,GO:0005703,GO:0005705,GO:1902679,GO:0060255,GO:0044424,GO:0043232,GO:0044464,GO:0000122,GO:0005634,GO:0010605,GO:0019222,GO:0034244,GO:2001141,GO:2000113,GO:0043228,GO:0031326,GO:1903507,GO:0005700,GO:0044451,GO:0050794,GO:0098687,GO:0044422,GO:0006366,GO:0065007,GO:0097159,GO:0009889,GO:0032021,GO:0016020,GO:0044427,GO:2000112,GO:0048519,GO:0031974,GO:0031981,GO:0043226,GO:0043231,GO:0034243,GO:1901363,GO:0010629,GO:0005575,GO:0003674,GO:0043233,GO:0006368,GO:0009890,GO:0017053,GO:0080090,GO:0008023,GO:0050789,GO:0051171,GO:0019219,GO:0005488,GO:0044428,GO:0032991,GO:0005694,GO:0051252,GO:0050434,GO:0031323,GO:0010556,GO:0048523,GO:0032784,GO:0003676,GO:0031327,GO:1903506,GO:0005622	0
NV2.21224	942	974	844	874	808	484	484	998	973	814	933	804	441	468	775.67	928	868	454	0.49	-1.03	-6.165	7.05608e-10	6.75173e-09	0.0082	0.0196	0.0144	0.0144	TRUE	0.0928	NV2.21224	NVE14837,NVE7938	nv2.21224	-	-	-	-	uncharacterized protein LOC5506625 isoform X3 [Nematostella vectensis]	uncharacterized protein LOC5506625 isoform X3 [Nematostella vectensis]	-	sigP:0.999422^^	-	-	-	-	-	-	-	-	-	-	0	-	0
NV2.25540	530	602	592	674	648	282	320	561	601	571	719	645	257	309	523.39	578	682	283	0.49	-1.03	-5.981	2.2199e-09	2.00364e-08	0.0033	0.0229	0.0144	0.0144	TRUE	0.0098	NV2.25540	NVE20074	nelfb-like	-	NELFB_like_1	NELFB_MOUSE^NELFB_MOUSE^Q:141-1040,H:3-311^53.722%ID^E:8.8e-106^RecName: Full=Negative elongation factor B;^Eukaryota; Metazoa; Chordata; Craniata; Vertebrata; Euteleostomi; Mammalia; Eutheria; Euarchontoglires; Glires; Rodentia; Myomorpha; Muroidea; Muridae; Murinae; Mus; Mus	NELFB_MOUSE^NELFB_MOUSE^Q:1-290,H:2-299^54.698%ID^E:4.03e-113^RecName: Full=Negative elongation factor B;^Eukaryota; Metazoa; Chordata; Craniata; Vertebrata; Euteleostomi; Mammalia; Eutheria; Euarchontoglires; Glires; Rodentia; Myomorpha; Muroidea; Muridae; Murinae; Mus; Mus	negative elongation factor B isoform X1 [Nematostella vectensis] >gb|EDO30397.1| predicted protein [Nematostella vectensis]	negative elongation factor B isoform X1 [Nematostella vectensis] >gb|EDO30397.1| predicted protein [Nematostella vectensis]	PF06209.15^COBRA1^Cofactor of BRCA1 (COBRA1)^98-290^E:2.4e-102	sigP:0.99965^^	-	-	GO:0005737^cellular_component^cytoplasm`GO:0005829^cellular_component^cytosol`GO:0005741^cellular_component^mitochondrial outer membrane`GO:0032021^cellular_component^NELF complex`GO:0005654^cellular_component^nucleoplasm`GO:0003723^molecular_function^RNA binding`GO:0008283^biological_process^cell population proliferation`GO:2000737^biological_process^negative regulation of stem cell differentiation`GO:0034244^biological_process^negative regulation of transcription elongation from RNA polymerase II promoter`GO:0048863^biological_process^stem cell differentiation	GO:0005737^cellular_component^cytoplasm`GO:0005829^cellular_component^cytosol`GO:0005741^cellular_component^mitochondrial outer membrane`GO:0032021^cellular_component^NELF complex`GO:0005654^cellular_component^nucleoplasm`GO:0003723^molecular_function^RNA binding`GO:0008283^biological_process^cell population proliferation`GO:2000737^biological_process^negative regulation of stem cell differentiation`GO:0034244^biological_process^negative regulation of transcription elongation from RNA polymerase II promoter`GO:0048863^biological_process^stem cell differentiation	GO:0045892^biological_process^negative regulation of transcription, DNA-templated`GO:0005634^cellular_component^nucleus	negative regulation of transcription elongation from RNA polymerase II promoter	negative regulation of transcription elongation from RNA polymerase II promoter	NELFB	COBRA1,SHIPPO-rpt	-	0	GO:0010628,GO:0010556,GO:0031323,GO:1902680,GO:0051254,GO:0031325,GO:0009891,GO:0032784,GO:0005622,GO:1903506,GO:0031327,GO:0009893,GO:0048523,GO:0044428,GO:0005741,GO:0050789,GO:0008023,GO:0045935,GO:0019219,GO:0051171,GO:0005829,GO:0051252,GO:0051173,GO:0032991,GO:0045893,GO:0048518,GO:0010629,GO:0005575,GO:0031328,GO:0031981,GO:0043226,GO:0043231,GO:0034243,GO:0009890,GO:0080090,GO:0043233,GO:0045944,GO:0032021,GO:0009889,GO:0031974,GO:0010604,GO:2000112,GO:0048519,GO:2000113,GO:0031326,GO:1903507,GO:0034244,GO:2001141,GO:0008283,GO:0010557,GO:0065007,GO:0044451,GO:0044422,GO:0050794,GO:0005737,GO:0044424,GO:1902679,GO:0060255,GO:0000122,GO:0019222,GO:0010605,GO:0005634,GO:0044464,GO:0043229,GO:0005654,GO:0045892,GO:0051172,GO:0051253,GO:0031324,GO:0010558,GO:0032785,GO:1903508,GO:0043227,GO:0003723,GO:0008150,GO:0048522,GO:0009892,GO:0045934,GO:0005623,GO:0006355,GO:0010468,GO:0006357,GO:2000737,GO:0048863,GO:0070013,GO:0044446	0
NV2.19100	612	570	598	584	536	278	344	648	569	576	623	534	253	333	505.2	598	578	293	0.49	-1.031	-5.399	6.69915e-08	4.98855e-07	0.011	0.0233	0.0184	0.0184	TRUE	0.0421	NV2.19100	NVE19163	p2xe-like	-	P2XE_like_1	P2XE_DICDI^P2XE_DICDI^Q:112-1098,H:58-359^26.706%ID^E:3.94e-15^RecName: Full=P2X receptor E;^Eukaryota; Amoebozoa; Evosea; Eumycetozoa; Dictyostelia; Dictyosteliales; Dictyosteliaceae; Dictyostelium,P2XE_DICDI^P2XE_DICDI^Q:217-1347,H:10-359^29.275%ID^E:3.27e-26^RecName: Full=P2X receptor E;^Eukaryota; Amoebozoa; Evosea; Eumycetozoa; Dictyostelia; Dictyosteliales; Dictyosteliaceae; Dictyostelium,P2XE_DICDI^P2XE_DICDI^Q:795-1532,H:141-359^29.555%ID^E:1.29e-14^RecName: Full=P2X receptor E;^Eukaryota; Amoebozoa; Evosea; Eumycetozoa; Dictyostelia; Dictyosteliales; Dictyosteliaceae; Dictyostelium	P2XE_DICDI^P2XE_DICDI^Q:12-257,H:141-359^29.555%ID^E:5.97e-24^RecName: Full=P2X receptor E;^Eukaryota; Amoebozoa; Evosea; Eumycetozoa; Dictyostelia; Dictyosteliales; Dictyosteliaceae; Dictyostelium,P2XE_DICDI^P2XE_DICDI^Q:2-378,H:10-359^29.457%ID^E:1.61e-35^RecName: Full=P2X receptor E;^Eukaryota; Amoebozoa; Evosea; Eumycetozoa; Dictyostelia; Dictyosteliales; Dictyosteliaceae; Dictyostelium,P2XE_DICDI^P2XE_DICDI^Q:87-324,H:149-359^30.544%ID^E:2.25e-23^RecName: Full=P2X receptor E;^Eukaryota; Amoebozoa; Evosea; Eumycetozoa; Dictyostelia; Dictyosteliales; Dictyosteliaceae; Dictyostelium	P2X receptor E isoform X1 [Nematostella vectensis] >gb|EDO43233.1| predicted protein [Nematostella vectensis]	P2X receptor E isoform X2 [Nematostella vectensis],P2X receptor E isoform X1 [Nematostella vectensis] >gb|EDO43233.1| predicted protein [Nematostella vectensis]	PF00864.21^P2X_receptor^ATP P2X receptor^301-369^E:3.8e-08,PF00864.21^P2X_receptor^ATP P2X receptor^180-248^E:2e-08,PF00864.21^P2X_receptor^ATP P2X receptor^247-315^E:2.9e-08	sigP:0.998955^^,sigP:0.996663^^,sigP:0.999574^^	ExpAA=20.24^PredHel=1^Topology=o214-236i,ExpAA=42.16^PredHel=2^Topology=i19-41o335-357i,ExpAA=20.31^PredHel=1^Topology=o281-303i	-	GO:0031164^cellular_component^contractile vacuolar membrane`GO:0016021^cellular_component^integral component of membrane`GO:0005524^molecular_function^ATP binding`GO:0035381^molecular_function^ATP-gated ion channel activity`GO:0015278^molecular_function^calcium-release channel activity`GO:0070588^biological_process^calcium ion transmembrane transport`GO:0071476^biological_process^cellular hypotonic response`GO:0006811^biological_process^ion transport`GO:0050848^biological_process^regulation of calcium-mediated signaling	GO:0031164^cellular_component^contractile vacuolar membrane`GO:0016021^cellular_component^integral component of membrane`GO:0005524^molecular_function^ATP binding`GO:0035381^molecular_function^ATP-gated ion channel activity`GO:0015278^molecular_function^calcium-release channel activity`GO:0070588^biological_process^calcium ion transmembrane transport`GO:0071476^biological_process^cellular hypotonic response`GO:0006811^biological_process^ion transport`GO:0050848^biological_process^regulation of calcium-mediated signaling	-	ATP P2X receptor	ATP P2X receptor	-	P2X_receptor	-	0	GO:0071476,GO:0070588,GO:0016021,GO:0015278,GO:0006811,GO:0031164,GO:0050848,GO:0035381,GO:0005524	0
NV2.19687	840	760	622	698	740	250	524	890	759	600	745	737	228	506	637.71	750	741	367	0.49	-1.03	-3.577	0.000347439	0.00133364	0.0879	0.0211	0.0458	0.0458	TRUE	0.117	NV2.19687	NVE18816	calm-like-7	-	CALM_like_14	CALM_ELEEL^CALM_ELEEL^Q:229-657,H:4-146^65.035%ID^E:1.38e-57^RecName: Full=Calmodulin;^Eukaryota; Metazoa; Chordata; Craniata; Vertebrata; Euteleostomi; Actinopterygii; Neopterygii; Teleostei; Ostariophysi; Gymnotiformes; Gymnotoidei; Gymnotidae; Electrophorus	CALM_ELEEL^CALM_ELEEL^Q:5-147,H:4-146^65.035%ID^E:4.04e-63^RecName: Full=Calmodulin;^Eukaryota; Metazoa; Chordata; Craniata; Vertebrata; Euteleostomi; Actinopterygii; Neopterygii; Teleostei; Ostariophysi; Gymnotiformes; Gymnotoidei; Gymnotidae; Electrophorus	predicted protein [Nematostella vectensis]	predicted protein [Nematostella vectensis]	PF13499.8^EF-hand_7^EF-hand domain pair^12-75^E:4.8e-17`PF13833.8^EF-hand_8^EF-hand domain pair^12-39^E:0.02`PF00036.34^EF-hand_1^EF hand^13-41^E:7.6e-09`PF13405.8^EF-hand_6^EF-hand domain^13-42^E:4.8e-07`PF13202.8^EF-hand_5^EF hand^14-38^E:2.4e-06`PF13833.8^EF-hand_8^EF-hand domain pair^26-77^E:2.5e-11`PF00036.34^EF-hand_1^EF hand^49-76^E:2.3e-09`PF13202.8^EF-hand_5^EF hand^50-74^E:0.00021`PF13833.8^EF-hand_8^EF-hand domain pair^84-108^E:0.0041`PF13499.8^EF-hand_7^EF-hand domain pair^85-148^E:3.3e-17`PF00036.34^EF-hand_1^EF hand^86-114^E:3.2e-06`PF13405.8^EF-hand_6^EF-hand domain^86-115^E:2e-07`PF13202.8^EF-hand_5^EF hand^88-111^E:1.5e-05`PF13833.8^EF-hand_8^EF-hand domain pair^102-147^E:6.1e-12`PF00036.34^EF-hand_1^EF hand^122-150^E:2.4e-10`PF13202.8^EF-hand_5^EF hand^123-147^E:1.4e-05	sigP:0.999773^^	-	-	GO:0005509^molecular_function^calcium ion binding	GO:0005509^molecular_function^calcium ion binding	GO:0005509^molecular_function^calcium ion binding	calcium ion binding	calcium ion binding	-	EF-hand_1,EF-hand_5	-	0	GO:0005509	0
NV2.15804	106	78	76	94	64	54	38	112	78	73	100	64	49	37	73.34	88	82	43	0.49	-1.029	-2.617	0.0088814	0.0237539	0.0505	0.0854	0.0714	0.0714	TRUE	0.3708	NV2.15804	-	egln1-like	-	EGLN1_like_1	EGLN1_RAT^EGLN1_RAT^Q:1070-456,H:112-311^53.623%ID^E:8.78e-72^RecName: Full=Egl nine homolog 1;^Eukaryota; Metazoa; Chordata; Craniata; Vertebrata; Euteleostomi; Mammalia; Eutheria; Euarchontoglires; Glires; Rodentia; Myomorpha; Muroidea; Muridae; Murinae; Rattus	-	-	egl nine homolog 3 [Nematostella vectensis]	-	-	-	-	GO:0005737^cellular_component^cytoplasm`GO:0005829^cellular_component^cytosol`GO:0098978^cellular_component^glutamatergic synapse`GO:0005634^cellular_component^nucleus`GO:0014069^cellular_component^postsynaptic density`GO:0016706^molecular_function^2-oxoglutarate-dependent dioxygenase activity`GO:0019899^molecular_function^enzyme binding`GO:0008198^molecular_function^ferrous iron binding`GO:0031418^molecular_function^L-ascorbic acid binding`GO:0031545^molecular_function^peptidyl-proline 4-dioxygenase activity`GO:0031543^molecular_function^peptidyl-proline dioxygenase activity`GO:0055008^biological_process^cardiac muscle tissue morphogenesis`GO:0006879^biological_process^cellular iron ion homeostasis`GO:0071456^biological_process^cellular response to hypoxia`GO:0060347^biological_process^heart trabecula formation`GO:0060711^biological_process^labyrinthine layer development`GO:1905290^biological_process^negative regulation of CAMKK-AMPK signaling cascade`GO:0051344^biological_process^neg	-	-	-	-	-	-	-	0	GO:0055008,GO:0051344,GO:0031543,GO:0031545,GO:0019899,GO:0016706,GO:0014069,GO:1905290,GO:0005737,GO:0006879,GO:0008198,GO:0098978,GO:0005634,GO:0060711,GO:0060347,GO:0071456,GO:0005829,GO:0031418	1
NV2.25390	1680	2192	2394	1660	1998	1210	986	1779	2189	2308	1772	1989	1102	953	1727.37	2092	1880	1028	0.491	-1.026	-6.31	2.7965e-10	2.82418e-09	0.012	0.0158	0.0145	0.0145	TRUE	0.1376	NV2.25390	NVE25730,NVE9538,NVE25728,NVE9537,NVE25729	dnmt1-like	-	DNMT1_like_1	DNMT1_CHICK^DNMT1_CHICK^Q:773-4837,H:183-1518^60.424%ID^E:0^RecName: Full=DNA (cytosine-5)-methyltransferase 1;^Eukaryota; Metazoa; Chordata; Craniata; Vertebrata; Euteleostomi; Archelosauria; Archosauria; Dinosauria; Saurischia; Theropoda; Coelurosauria; Aves; Neognathae; Galloanserae; Galliformes; Phasianidae; Phasianinae; Gallus	DNMT1_CHICK^DNMT1_CHICK^Q:29-1561,H:30-1518^55.949%ID^E:0^RecName: Full=DNA (cytosine-5)-methyltransferase 1;^Eukaryota; Metazoa; Chordata; Craniata; Vertebrata; Euteleostomi; Archelosauria; Archosauria; Dinosauria; Saurischia; Theropoda; Coelurosauria; Aves; Neognathae; Galloanserae; Galliformes; Phasianidae; Phasianinae; Gallus	DNA (cytosine-5)-methyltransferase 1 [Nematostella vectensis]	DNA (cytosine-5)-methyltransferase 1 [Nematostella vectensis]	PF06464.13^DMAP_binding^DMAP1-binding Domain^10-43^E:2.8e-07`PF12047.10^DNMT1-RFD^Cytosine specific DNA methyltransferase replication foci domain^337-469^E:3.5e-45`PF02008.22^zf-CXXC^CXXC zinc finger domain^579-622^E:5.3e-13`PF01426.20^BAH^BAH domain^697-821^E:1.8e-14`PF01426.20^BAH^BAH domain^881-1047^E:5.9e-15`PF00145.19^DNA_methylase^C-5 cytosine-specific DNA methylase^1094-1547^E:3.4e-52	sigP:0.999693^^	-	-	GO:0005634^cellular_component^nucleus`GO:0003886^molecular_function^DNA (cytosine-5-)-methyltransferase activity`GO:0003677^molecular_function^DNA binding`GO:1990841^molecular_function^promoter-specific chromatin binding`GO:0008270^molecular_function^zinc ion binding`GO:0090309^biological_process^positive regulation of DNA methylation-dependent heterochromatin assembly`GO:0007265^biological_process^Ras protein signal transduction	GO:0005634^cellular_component^nucleus`GO:0003886^molecular_function^DNA (cytosine-5-)-methyltransferase activity`GO:0003677^molecular_function^DNA binding`GO:1990841^molecular_function^promoter-specific chromatin binding`GO:0008270^molecular_function^zinc ion binding`GO:0090309^biological_process^positive regulation of DNA methylation-dependent heterochromatin assembly`GO:0007265^biological_process^Ras protein signal transduction	GO:0003677^molecular_function^DNA binding`GO:0008270^molecular_function^zinc ion binding`GO:0003682^molecular_function^chromatin binding`GO:0008168^molecular_function^methyltransferase activity	DNA (cytosine-5-)-methyltransferase activity	DNA (cytosine-5-)-methyltransferase activity	DNMT1	BAH,DMAP_binding,DNA_methylase,DNMT1-RFD,zf-CXXC	-	1	GO:0010468,GO:0009987,GO:0005623,GO:0006790,GO:0008150,GO:0010639,GO:0010033,GO:0010035,GO:0001101,GO:0005102,GO:0010605,GO:0005634,GO:0005515,GO:0005737,GO:0007165,GO:0007568,GO:0010638,GO:0009991,GO:0006950,GO:0009628,GO:0003682,GO:0007399,GO:0009719,GO:0010604,GO:0009008,GO:0009889,GO:0008152,GO:0007584,GO:0000775,GO:1990841,GO:0005575,GO:0009790,GO:0010629,GO:0009607,GO:0005721,GO:0002237,GO:0008270,GO:0009605,GO:0008168,GO:0005488,GO:0005622,GO:0003824,GO:0009314,GO:0010628,GO:0010556,GO:0007264,GO:0006357,GO:0006305,GO:0006355,GO:0009892,GO:0003723,GO:0006732,GO:0000166,GO:0010558,GO:0009636,GO:0006725,GO:0000785,GO:0006139,GO:0000122,GO:0009617,GO:0010288,GO:0007275,GO:0010243,GO:0007154,GO:0010038,GO:0009266,GO:0009408,GO:0003677,GO:0006306,GO:0007417,GO:0010424,GO:0010216,GO:0003674,GO:0006259,GO:0090309,GO:0009890,GO:0008327,GO:0008284,GO:0006807,GO:0007420,GO:0005694,GO:0007265,GO:0000792,GO:0006304,GO:0008134,GO:0003886,GO:0009725,GO:0008757,GO:0005657,GO:0009893,GO:0009410	0
NV2.14193	126	122	94	100	78	48	72	133	122	91	107	78	44	70	91.94	115	92	57	0.491	-1.026	-2.865	0.00417129	0.0122628	0.0445	0.0707	0.0605	0.0605	TRUE	0.2383	NV2.14193	NVE22741	nfh-like-1	-	NFH_like_5	NFH_MOUSE^NFH_MOUSE^Q:1185-868,H:590-695^40.566%ID^E:2.43e-06^RecName: Full=Neurofilament heavy polypeptide;^Eukaryota; Metazoa; Chordata; Craniata; Vertebrata; Euteleostomi; Mammalia; Eutheria; Euarchontoglires; Glires; Rodentia; Myomorpha; Muroidea; Muridae; Murinae; Mus; Mus`NFH_MOUSE^NFH_MOUSE^Q:1197-889,H:592-694^40.777%ID^E:2.49e-06^RecName: Full=Neurofilament heavy polypeptide;^Eukaryota; Metazoa; Chordata; Craniata; Vertebrata; Euteleostomi; Mammalia; Eutheria; Euarchontoglires; Glires; Rodentia; Myomorpha; Muroidea; Muridae; Murinae; Mus; Mus	-	platelet binding protein GspB-like [Nematostella vectensis]	platelet binding protein GspB-like [Nematostella vectensis]	PF01825.23^GPS^GPCR proteolysis site, GPS, motif^1510-1547^E:6.9e-05	sigP:0.014352^CS^pos:	ExpAA=26.76^PredHel=1^Topology=o1688-1710i	-	GO:0097440^cellular_component^apical dendrite`GO:0030424^cellular_component^axon`GO:0150017^cellular_component^basal proximal dendrite`GO:0005737^cellular_component^cytoplasm`GO:0005856^cellular_component^cytoskeleton`GO:0005882^cellular_component^intermediate filament`GO:0005739^cellular_component^mitochondrion`GO:0043209^cellular_component^myelin sheath`GO:0097418^cellular_component^neurofibrillary tangle`GO:0005883^cellular_component^neurofilament`GO:0043025^cellular_component^neuronal cell body`GO:0005634^cellular_component^nucleus`GO:0043204^cellular_component^perikaryon`GO:0014069^cellular_component^postsynaptic density`GO:0099160^cellular_component^postsynaptic intermediate filament cytoskeleton`GO:0098685^cellular_component^Schaffer collateral - CA1 synapse`GO:0019901^molecular_function^protein kinase binding`GO:0044877^molecular_function^protein-containing complex binding`GO:0030674^molecular_function^protein-macromolecule adaptor activity`GO:0005200^molecular_function^structu	-	-	positive regulation of myosin-light-chain-phosphatase activity	positive regulation of myosin-light-chain-phosphatase activity	-	Acyl_transf_1,Ank,Ank_2,Ank_4,Death,GPS,LRR_8,Nexin_C,PX,PXA,PapD-like,PfkB,REJ	-	0	GO:0019901,GO:0005737,GO:0097418,GO:0005882,GO:0150017,GO:0043209,GO:0043204,GO:0005634,GO:0005739,GO:0030424,GO:0043025,GO:0098685,GO:0044877,GO:0005856,GO:0014069,GO:0005883,GO:0097440,GO:0099160,GO:0005200,GO:0030674	0
NV2.21172	3028	3116	3038	2912	2900	1692	1546	3207	3112	2929	3108	2887	1541	1494	2611.04	3083	2998	1518	0.492	-1.022	-8.414	3.97048e-17	7.91831e-16	0.0016	0.0147	0.008	0.008	TRUE	0.0155	NV2.21172	NVE15056	naa50-like	-	NAA50_like_1	NAA50_DANRE^NAA50_DANRE^Q:113-574,H:2-155^80.519%ID^E:1.38e-87^RecName: Full=N-alpha-acetyltransferase 50;^Eukaryota; Metazoa; Chordata; Craniata; Vertebrata; Euteleostomi; Actinopterygii; Neopterygii; Teleostei; Ostariophysi; Cypriniformes; Danionidae; Danioninae; Danio	NAA50_DANRE^NAA50_DANRE^Q:38-191,H:2-155^80.519%ID^E:3.78e-92^RecName: Full=N-alpha-acetyltransferase 50;^Eukaryota; Metazoa; Chordata; Craniata; Vertebrata; Euteleostomi; Actinopterygii; Neopterygii; Teleostei; Ostariophysi; Cypriniformes; Danionidae; Danioninae; Danio	N-alpha-acetyltransferase 50 [Nematostella vectensis]	N-alpha-acetyltransferase 50 [Nematostella vectensis]	PF13673.9^Acetyltransf_10^Acetyltransferase (GNAT) domain^68-170^E:3e-08`PF00583.27^Acetyltransf_1^Acetyltransferase (GNAT) family^83-164^E:7.2e-15`PF13508.9^Acetyltransf_7^Acetyltransferase (GNAT) domain^87-165^E:3.6e-09	sigP:0.99699^^	-	-	GO:0005737^cellular_component^cytoplasm`GO:0005829^cellular_component^cytosol`GO:0031415^cellular_component^NatA complex`GO:0005634^cellular_component^nucleus`GO:0010485^molecular_function^H4 histone acetyltransferase activity`GO:0008080^molecular_function^N-acetyltransferase activity`GO:0004596^molecular_function^peptide alpha-N-acetyltransferase activity`GO:0052858^molecular_function^peptidyl-lysine acetyltransferase activity`GO:0034087^biological_process^establishment of mitotic sister chromatid cohesion`GO:0016573^biological_process^histone acetylation`GO:0007064^biological_process^mitotic sister chromatid cohesion`GO:0071962^biological_process^mitotic sister chromatid cohesion, centromeric`GO:0006474^biological_process^N-terminal protein amino acid acetylation`GO:0001756^biological_process^somitogenesis	GO:0005737^cellular_component^cytoplasm`GO:0005829^cellular_component^cytosol`GO:0031415^cellular_component^NatA complex`GO:0005634^cellular_component^nucleus`GO:0010485^molecular_function^H4 histone acetyltransferase activity`GO:0008080^molecular_function^N-acetyltransferase activity`GO:0004596^molecular_function^peptide alpha-N-acetyltransferase activity`GO:0052858^molecular_function^peptidyl-lysine acetyltransferase activity`GO:0034087^biological_process^establishment of mitotic sister chromatid cohesion`GO:0016573^biological_process^histone acetylation`GO:0007064^biological_process^mitotic sister chromatid cohesion`GO:0071962^biological_process^mitotic sister chromatid cohesion, centromeric`GO:0006474^biological_process^N-terminal protein amino acid acetylation`GO:0001756^biological_process^somitogenesis	GO:0008080^molecular_function^N-acetyltransferase activity	peptidyl-lysine acetyltransferase activity	peptidyl-lysine acetyltransferase activity	NAA50	Acetyltransf_1,Acetyltransf_7	-	0	GO:0044267,GO:0006464,GO:0006807,GO:0003674,GO:0060429,GO:0004402,GO:0019538,GO:0044260,GO:0018393,GO:0000278,GO:0006473,GO:0003002,GO:0006475,GO:0016569,GO:0016407,GO:0004596,GO:0031414,GO:0018193,GO:0016043,GO:0043229,GO:0034212,GO:0044237,GO:0006474,GO:0001756,GO:0018394,GO:0051604,GO:0000070,GO:0034087,GO:0022402,GO:0000280,GO:0043009,GO:0031415,GO:0007049,GO:0034085,GO:0048856,GO:0043170,GO:0052858,GO:0048646,GO:0007275,GO:0044424,GO:0010467,GO:0044444,GO:0044464,GO:0009790,GO:0005575,GO:0018205,GO:0043226,GO:0043967,GO:0043231,GO:0032502,GO:0071962,GO:0008152,GO:0016746,GO:0043412,GO:0006325,GO:0061053,GO:0007059,GO:0008080,GO:0003824,GO:0007062,GO:0031365,GO:0005622,GO:0051276,GO:0009888,GO:0005829,GO:0007064,GO:0043543,GO:0032991,GO:0009653,GO:0016570,GO:0036211,GO:0010485,GO:0008150,GO:0043227,GO:0016747,GO:0016410,GO:0031248,GO:0005623,GO:0009987,GO:0009792,GO:0007389,GO:0009952,GO:0016573,GO:0048285,GO:0044238,GO:0005737,GO:0000819,GO:0006996,GO:0016740,GO:0005634,GO:0032501	0
NV2.614	3400	3600	3148	3310	3370	1754	1822	3601	3595	3035	3533	3355	1597	1761	2925.22	3410	3444	1679	0.492	-1.022	-7.448	9.46607e-14	1.36726e-12	0.0054	0.0145	0.0104	0.0104	TRUE	0.0754	NV2.614	NVE6238,NVE14328	scot1-like	-	SCOT1_like_1	SCOT1_HUMAN^SCOT1_HUMAN^Q:2-1564,H:4-520^68.26%ID^E:0^RecName: Full=Succinyl-CoA:3-ketoacid coenzyme A transferase 1, mitochondrial;^Eukaryota; Metazoa; Chordata; Craniata; Vertebrata; Euteleostomi; Mammalia; Eutheria; Euarchontoglires; Primates; Haplorrhini; Catarrhini; Hominidae; Homo	SCOT1_HUMAN^SCOT1_HUMAN^Q:1-518,H:4-517^68.462%ID^E:0^RecName: Full=Succinyl-CoA:3-ketoacid coenzyme A transferase 1, mitochondrial;^Eukaryota; Metazoa; Chordata; Craniata; Vertebrata; Euteleostomi; Mammalia; Eutheria; Euarchontoglires; Primates; Haplorrhini; Catarrhini; Hominidae; Homo	succinyl-CoA:3-ketoacid coenzyme A transferase 1, mitochondrial [Nematostella vectensis]	succinyl-CoA:3-ketoacid coenzyme A transferase 1, mitochondrial [Nematostella vectensis]	PF01144.25^CoA_trans^Coenzyme A transferase^46-273^E:1.8e-72`PF01144.25^CoA_trans^Coenzyme A transferase^305-500^E:9.9e-44	sigP:0.991023^^	-	-	GO:0005759^cellular_component^mitochondrial matrix`GO:0005739^cellular_component^mitochondrion`GO:0008260^molecular_function^3-oxoacid CoA-transferase activity`GO:0008410^molecular_function^CoA-transferase activity`GO:0042802^molecular_function^identical protein binding`GO:0060612^biological_process^adipose tissue development`GO:0007420^biological_process^brain development`GO:0046950^biological_process^cellular ketone body metabolic process`GO:0007507^biological_process^heart development`GO:0046952^biological_process^ketone body catabolic process`GO:0042182^biological_process^ketone catabolic process`GO:0035774^biological_process^positive regulation of insulin secretion involved in cellular response to glucose stimulus`GO:0014823^biological_process^response to activity`GO:0045471^biological_process^response to ethanol`GO:0009725^biological_process^response to hormone`GO:0007584^biological_process^response to nutrient`GO:0042594^biological_process^response to starvation	GO:0005759^cellular_component^mitochondrial matrix`GO:0005739^cellular_component^mitochondrion`GO:0008260^molecular_function^3-oxoacid CoA-transferase activity`GO:0008410^molecular_function^CoA-transferase activity`GO:0042802^molecular_function^identical protein binding`GO:0060612^biological_process^adipose tissue development`GO:0007420^biological_process^brain development`GO:0046950^biological_process^cellular ketone body metabolic process`GO:0007507^biological_process^heart development`GO:0046952^biological_process^ketone body catabolic process`GO:0042182^biological_process^ketone catabolic process`GO:0035774^biological_process^positive regulation of insulin secretion involved in cellular response to glucose stimulus`GO:0014823^biological_process^response to activity`GO:0045471^biological_process^response to ethanol`GO:0009725^biological_process^response to hormone`GO:0007584^biological_process^response to nutrient`GO:0042594^biological_process^response to starvation	GO:0008410^molecular_function^CoA-transferase activity	3-oxoacid CoA-transferase activity	3-oxoacid CoA-transferase activity	-	CoA_trans	-	0	GO:0016782,GO:0042802,GO:0016740,GO:0046952,GO:0008260,GO:0005739,GO:0007584,GO:0008410,GO:0042182,GO:0035774,GO:0007507,GO:0042594,GO:0060612,GO:0014823,GO:0009725,GO:0003674,GO:0045471,GO:0007420,GO:0005759,GO:0003824,GO:0046950	0
NV2.23406	814	856	900	822	866	460	444	862	855	868	877	862	419	429	738.85	862	870	424	0.492	-1.023	-7.224	5.05058e-13	6.79756e-12	0	0.0199	0.0098	0.0098	TRUE	0.0004	NV2.23406	NVE12096,NVE12095	wnta	-	-	-	-	centromere protein H [Nematostella vectensis]	centromere protein H [Nematostella vectensis]	PF05837.14^CENP-H^Centromere protein H (CENP-H)^159-269^E:7.2e-31	sigP:0.999488^^	-	-	-	-	GO:0051382^biological_process^kinetochore assembly`GO:0000776^cellular_component^kinetochore	Centromere protein H (CENP-H)	Centromere protein H (CENP-H)	-	CENP-H	-	0	GO:0051382,GO:0000776	0
NV2.15948	328	334	312	274	284	192	152	347	334	301	292	283	175	147	268.37	327	288	161	0.492	-1.023	-4.982	6.29608e-07	4.02598e-06	0	0.0326	0.0196	0.0196	TRUE	0.0383	NV2.15948	NVE4094	nv2.15948	-	-	-	-	uncharacterized protein LOC5508870 [Nematostella vectensis] >gb|EDO37349.1| predicted protein [Nematostella vectensis]	uncharacterized protein LOC5508870 [Nematostella vectensis] >gb|EDO37349.1| predicted protein [Nematostella vectensis]	-	sigP:0.998299^^	ExpAA=15.34^PredHel=1^Topology=i115-132o	-	-	-	-	-	-	-	-	-	0	-	0
NV2.12947	524	476	444	470	396	220	288	555	475	428	502	394	200	278	404.7	486	448	239	0.492	-1.023	-4.557	5.17803e-06	2.83634e-05	0.0245	0.0259	0.0258	0.0258	TRUE	0.1187	NV2.12947	NVE10747	dtwd1-like	-	DTWD1_like_1	DTWD1_DANRE^DTWD1_DANRE^Q:62-715,H:1-240^40.417%ID^E:5.13e-46^RecName: Full=tRNA-uridine aminocarboxypropyltransferase 1 {ECO:0000305};^Eukaryota; Metazoa; Chordata; Craniata; Vertebrata; Euteleostomi; Actinopterygii; Neopterygii; Teleostei; Ostariophysi; Cypriniformes; Danionidae; Danioninae; Danio,DTWD1_DANRE^DTWD1_DANRE^Q:62-742,H:1-246^42.51%ID^E:4.76e-59^RecName: Full=tRNA-uridine aminocarboxypropyltransferase 1 {ECO:0000305};^Eukaryota; Metazoa; Chordata; Craniata; Vertebrata; Euteleostomi; Actinopterygii; Neopterygii; Teleostei; Ostariophysi; Cypriniformes; Danionidae; Danioninae; Danio	DTWD1_DANRE^DTWD1_DANRE^Q:21-218,H:1-218^42.202%ID^E:5.06e-51^RecName: Full=tRNA-uridine aminocarboxypropyltransferase 1 {ECO:0000305};^Eukaryota; Metazoa; Chordata; Craniata; Vertebrata; Euteleostomi; Actinopterygii; Neopterygii; Teleostei; Ostariophysi; Cypriniformes; Danionidae; Danioninae; Danio,DTWD1_DANRE^DTWD1_DANRE^Q:21-247,H:1-246^42.51%ID^E:1.76e-60^RecName: Full=tRNA-uridine aminocarboxypropyltransferase 1 {ECO:0000305};^Eukaryota; Metazoa; Chordata; Craniata; Vertebrata; Euteleostomi; Actinopterygii; Neopterygii; Teleostei; Ostariophysi; Cypriniformes; Danionidae; Danioninae; Danio	DTW domain-containing protein 1 [Nematostella vectensis]	DTW domain-containing protein 1 [Nematostella vectensis]	PF03942.17^DTW^DTW domain^59-242^E:2.7e-34,PF03942.17^DTW^DTW domain^59-218^E:3.1e-30	sigP:0.996665^^	-	-	GO:0005634^cellular_component^nucleus`GO:0016432^molecular_function^tRNA-uridine aminocarboxypropyltransferase activity`GO:0006400^biological_process^tRNA modification	GO:0005634^cellular_component^nucleus`GO:0016432^molecular_function^tRNA-uridine aminocarboxypropyltransferase activity`GO:0006400^biological_process^tRNA modification	-	DTW domain containing 1	DTW domain containing 1	DTWD1	DTW	-	0	GO:0005634,GO:0006400,GO:0016432	0
NV2.15623	82	136	140	70	84	82	44	87	136	135	75	84	75	43	90.45	119	80	59	0.492	-1.023	-2.77	0.00560211	0.015922	0.0562	0.0717	0.0657	0.0657	TRUE	0.374	NV2.15623	-	5ht6r-like-6	-	5HT6R_like_14	5HT6R_HUMAN^5HT6R_HUMAN^Q:718-1353,H:4-222^30%ID^E:4.07e-11^RecName: Full=5-hydroxytryptamine receptor 6;^Eukaryota; Metazoa; Chordata; Craniata; Vertebrata; Euteleostomi; Mammalia; Eutheria; Euarchontoglires; Primates; Haplorrhini; Catarrhini; Hominidae; Homo,5HT6R_HUMAN^5HT6R_HUMAN^Q:718-1353,H:4-222^30%ID^E:5.85e-11^RecName: Full=5-hydroxytryptamine receptor 6;^Eukaryota; Metazoa; Chordata; Craniata; Vertebrata; Euteleostomi; Mammalia; Eutheria; Euarchontoglires; Primates; Haplorrhini; Catarrhini; Hominidae; Homo	5HT6R_HUMAN^5HT6R_HUMAN^Q:5-316,H:4-332^26.608%ID^E:6.34e-16^RecName: Full=5-hydroxytryptamine receptor 6;^Eukaryota; Metazoa; Chordata; Craniata; Vertebrata; Euteleostomi; Mammalia; Eutheria; Euarchontoglires; Primates; Haplorrhini; Catarrhini; Hominidae; Homo	putative ATP-dependent RNA helicase DDX46 [Exaiptasia diaphana],octopamine receptor beta-2R [Nematostella vectensis] >gb|EDO44123.1| predicted protein [Nematostella vectensis]	octopamine receptor beta-2R [Nematostella vectensis] >gb|EDO44123.1| predicted protein [Nematostella vectensis],putative ATP-dependent RNA helicase DDX46 [Exaiptasia diaphana]	PF00001.23^7tm_1^7 transmembrane receptor (rhodopsin family)^48-300^E:4.1e-30	sigP:0.997631^^,sigP:0.999289^^	ExpAA=148.67^PredHel=7^Topology=o34-56i72-94o104-126i147-169o184-206i249-271o286-306i	-	GO:0005929^cellular_component^cilium`GO:0030425^cellular_component^dendrite`GO:0005887^cellular_component^integral component of plasma membrane`GO:0005886^cellular_component^plasma membrane`GO:0045202^cellular_component^synapse`GO:0004993^molecular_function^G protein-coupled serotonin receptor activity`GO:0004969^molecular_function^histamine receptor activity`GO:0030594^molecular_function^neurotransmitter receptor activity`GO:0021795^biological_process^cerebral cortex cell migration`GO:0007268^biological_process^chemical synaptic transmission`GO:0007186^biological_process^G protein-coupled receptor signaling pathway`GO:0007187^biological_process^G protein-coupled receptor signaling pathway, coupled to cyclic nucleotide second messenger`GO:0002862^biological_process^negative regulation of inflammatory response to antigenic stimulus`GO:0032008^biological_process^positive regulation of TOR signaling	GO:0005929^cellular_component^cilium`GO:0030425^cellular_component^dendrite`GO:0005887^cellular_component^integral component of plasma membrane`GO:0005886^cellular_component^plasma membrane`GO:0045202^cellular_component^synapse`GO:0004993^molecular_function^G protein-coupled serotonin receptor activity`GO:0004969^molecular_function^histamine receptor activity`GO:0030594^molecular_function^neurotransmitter receptor activity`GO:0021795^biological_process^cerebral cortex cell migration`GO:0007268^biological_process^chemical synaptic transmission`GO:0007186^biological_process^G protein-coupled receptor signaling pathway`GO:0007187^biological_process^G protein-coupled receptor signaling pathway, coupled to cyclic nucleotide second messenger`GO:0002862^biological_process^negative regulation of inflammatory response to antigenic stimulus`GO:0032008^biological_process^positive regulation of TOR signaling	GO:0004930^molecular_function^G protein-coupled receptor activity`GO:0007186^biological_process^G protein-coupled receptor signaling pathway`GO:0016021^cellular_component^integral component of membrane	G-protein coupled receptor activity	-	-	7tm_1	-	0	GO:0005929,GO:0030594,GO:0030425,GO:0016021,GO:0045202,GO:0007268,GO:0004969,GO:0005887,GO:0021795,GO:0004993,GO:0004930,GO:0007187,GO:0002862,GO:0032008,GO:0005886,GO:0007186	0
NV2.10651	76	82	116	88	58	52	44	80	82	112	94	58	47	43	73.68	91	76	45	0.492	-1.025	-2.712	0.0066942	0.0185656	0.0366	0.0851	0.0654	0.0654	TRUE	0.2481	NV2.10651	-	nv2.10651	-	-	-	-	-	nephrocystin-3 isoform X10 [Nematostella vectensis]	-	-	-	-	-	-	-	-	-	-	-	-	0	-	1
NV2.8196	208	194	128	176	82	102	86	220	194	123	188	82	93	83	140.42	179	135	88	0.492	-1.024	-2.673	0.00751046	0.0205619	0.1185	0.0507	0.076	0.076	TRUE	0.3405	NV2.8196	NVE8409	tha10-like-3	-	THA10_like_4	THA10_HUMAN^THA10_HUMAN^Q:48-311,H:5-88^36.667%ID^E:3.45e-08^RecName: Full=THAP domain-containing protein 10;^Eukaryota; Metazoa; Chordata; Craniata; Vertebrata; Euteleostomi; Mammalia; Eutheria; Euarchontoglires; Primates; Haplorrhini; Catarrhini; Hominidae; Homo	-	-	predicted protein, partial [Nematostella vectensis]	-	-	-	-	GO:0003677^molecular_function^DNA binding`GO:0046872^molecular_function^metal ion binding	-	-	-	-	-	-	-	1	GO:0046872,GO:0003677	1
NV2.1593	52	94	70	46	62	46	30	55	94	67	49	62	42	29	56.87	72	56	36	0.492	-1.024	-2.432	0.0150263	0.0371976	0.0426	0.1064	0.0808	0.0808	TRUE	0.2425	NV2.1593	-	nv2.1593	-	-	-	-	-	-	-	-	-	-	-	-	-	-	-	-	-	-	0	-	0
NV2.19653	434	448	358	522	590	246	194	460	447	345	557	587	224	188	401.16	417	572	206	0.493	-1.019	-4.954	7.26993e-07	4.59495e-06	0.0134	0.026	0.0207	0.0207	TRUE	0.1781	NV2.19653	NVE5777	nr3ba-like-1	-	NR3BA_like_2	NR3BA_DANRE^NR3BA_DANRE^Q:220-1344,H:24-425^26.521%ID^E:1.09e-37^RecName: Full=Neurexin-3b;^Eukaryota; Metazoa; Chordata; Craniata; Vertebrata; Euteleostomi; Actinopterygii; Neopterygii; Teleostei; Ostariophysi; Cypriniformes; Danionidae; Danioninae; Danio`NR3BA_DANRE^NR3BA_DANRE^Q:220-1362,H:454-852^25.659%ID^E:1.71e-21^RecName: Full=Neurexin-3b;^Eukaryota; Metazoa; Chordata; Craniata; Vertebrata; Euteleostomi; Actinopterygii; Neopterygii; Teleostei; Ostariophysi; Cypriniformes; Danionidae; Danioninae; Danio`NR3BA_DANRE^NR3BA_DANRE^Q:238-1170,H:880-1197^24.545%ID^E:1.28e-14^RecName: Full=Neurexin-3b;^Eukaryota; Metazoa; Chordata; Craniata; Vertebrata; Euteleostomi; Actinopterygii; Neopterygii; Teleostei; Ostariophysi; Cypriniformes; Danionidae; Danioninae; Danio	NR3BA_DANRE^NR3BA_DANRE^Q:30-443,H:24-468^25.991%ID^E:8.39e-39^RecName: Full=Neurexin-3b;^Eukaryota; Metazoa; Chordata; Craniata; Vertebrata; Euteleostomi; Actinopterygii; Neopterygii; Teleostei; Ostariophysi; Cypriniformes; Danionidae; Danioninae; Danio`NR3BA_DANRE^NR3BA_DANRE^Q:30-410,H:460-852^25.06%ID^E:4.93e-22^RecName: Full=Neurexin-3b;^Eukaryota; Metazoa; Chordata; Craniata; Vertebrata; Euteleostomi; Actinopterygii; Neopterygii; Teleostei; Ostariophysi; Cypriniformes; Danionidae; Danioninae; Danio`NR3BA_DANRE^NR3BA_DANRE^Q:36-438,H:880-1308^23.179%ID^E:3.47e-16^RecName: Full=Neurexin-3b;^Eukaryota; Metazoa; Chordata; Craniata; Vertebrata; Euteleostomi; Actinopterygii; Neopterygii; Teleostei; Ostariophysi; Cypriniformes; Danionidae; Danioninae; Danio	neurexin-3 [Nematostella vectensis]	neurexin-3 [Nematostella vectensis]	PF02210.26^Laminin_G_2^Laminin G domain^57-185^E:1.1e-18`PF00054.25^Laminin_G_1^Laminin G domain^57-186^E:9.1e-15`PF02210.26^Laminin_G_2^Laminin G domain^277-401^E:1.3e-22`PF00054.25^Laminin_G_1^Laminin G domain^277-401^E:4.6e-19	sigP:0.032545^CS^pos:	ExpAA=22.84^PredHel=1^Topology=o624-646i	-	GO:0016021^cellular_component^integral component of membrane`GO:0046872^molecular_function^metal ion binding`GO:0001525^biological_process^angiogenesis`GO:0007155^biological_process^cell adhesion	GO:0016021^cellular_component^integral component of membrane`GO:0046872^molecular_function^metal ion binding`GO:0001525^biological_process^angiogenesis`GO:0007155^biological_process^cell adhesion	-	Laminin G domain	Laminin G domain	-	EGF,Laminin_G_2	-	0	GO:0007155,GO:0046872,GO:0001525,GO:0016021	0
NV2.5728	328	556	520	374	404	290	204	347	555	501	399	402	264	197	380.93	468	400	230	0.493	-1.021	-4.21	2.55434e-05	0.00012356	0.0365	0.0267	0.0306	0.0306	TRUE	0.3908	NV2.5728	NVE25364	hmcn1-like-20	-	HMCN1_like_40	HMCN1_MOUSE^HMCN1_MOUSE^Q:1079-2521,H:3874-4336^27.273%ID^E:3.28e-37^RecName: Full=Hemicentin-1 {ECO:0000312|MGI:MGI:2685047};^Eukaryota; Metazoa; Chordata; Craniata; Vertebrata; Euteleostomi; Mammalia; Eutheria; Euarchontoglires; Glires; Rodentia; Myomorpha; Muroidea; Muridae; Murinae; Mus; Mus`HMCN1_MOUSE^HMCN1_MOUSE^Q:1139-2539,H:701-1165^27.345%ID^E:2.39e-33^RecName: Full=Hemicentin-1 {ECO:0000312|MGI:MGI:2685047};^Eukaryota; Metazoa; Chordata; Craniata; Vertebrata; Euteleostomi; Mammalia; Eutheria; Euarchontoglires; Glires; Rodentia; Myomorpha; Muroidea; Muridae; Murinae; Mus; Mus`HMCN1_MOUSE^HMCN1_MOUSE^Q:1142-2521,H:4077-4517^28.964%ID^E:8.93e-33^RecName: Full=Hemicentin-1 {ECO:0000312|MGI:MGI:2685047};^Eukaryota; Metazoa; Chordata; Craniata; Vertebrata; Euteleostomi; Mammalia; Eutheria; Euarchontoglires; Glires; Rodentia; Myomorpha; Muroidea; Muridae; Murinae; Mus; Mus`HMCN1_MOUSE^HMCN1_MOUSE^Q:1376-2407,H:945-1303^29.945%ID^E:1.48e-32^RecName: Full=Hemicentin-1 {ECO:0000312|MG	PXDN_MOUSE^PXDN_MOUSE^Q:283-515,H:257-474^31.535%ID^E:2.1e-23^RecName: Full=Peroxidasin homolog;^Eukaryota; Metazoa; Chordata; Craniata; Vertebrata; Euteleostomi; Mammalia; Eutheria; Euarchontoglires; Glires; Rodentia; Myomorpha; Muroidea; Muridae; Murinae; Mus; Mus`PXDN_MOUSE^PXDN_MOUSE^Q:283-508,H:353-559^28.87%ID^E:7.42e-18^RecName: Full=Peroxidasin homolog;^Eukaryota; Metazoa; Chordata; Craniata; Vertebrata; Euteleostomi; Mammalia; Eutheria; Euarchontoglires; Glires; Rodentia; Myomorpha; Muroidea; Muridae; Murinae; Mus; Mus`PXDN_MOUSE^PXDN_MOUSE^Q:389-506,H:250-374^35.2%ID^E:8.66e-11^RecName: Full=Peroxidasin homolog;^Eukaryota; Metazoa; Chordata; Craniata; Vertebrata; Euteleostomi; Mammalia; Eutheria; Euarchontoglires; Glires; Rodentia; Myomorpha; Muroidea; Muridae; Murinae; Mus; Mus`PXDN_MOUSE^PXDN_MOUSE^Q:267-468,H:428-610^27.885%ID^E:5.69e-10^RecName: Full=Peroxidasin homolog;^Eukaryota; Metazoa; Chordata; Craniata; Vertebrata; Euteleostomi; Mammalia; Eutheria; Euarchontoglires	hemicentin-1 isoform X2 [Nematostella vectensis],hemicentin-2 isoform X3 [Nematostella vectensis]	hemicentin-2 isoform X3 [Nematostella vectensis],hemicentin-1 isoform X2 [Nematostella vectensis]	PF01391.20^Collagen^Collagen triple helix repeat (20 copies)^201-250^E:4.3e-09`PF13927.8^Ig_3^Immunoglobulin domain^281-365^E:6.8e-11`PF07679.18^I-set^Immunoglobulin I-set domain^281-378^E:1.6e-10`PF00047.27^ig^Immunoglobulin domain^282-367^E:3.5e-05`PF13927.8^Ig_3^Immunoglobulin domain^384-453^E:8.7e-17`PF07679.18^I-set^Immunoglobulin I-set domain^384-466^E:1.8e-13`PF13895.8^Ig_2^Immunoglobulin domain^387-456^E:6.4e-11`PF00047.27^ig^Immunoglobulin domain^387-463^E:1.3e-12,PF13927.8^Ig_3^Immunoglobulin domain^260-344^E:6.4e-11`PF07679.18^I-set^Immunoglobulin I-set domain^260-357^E:1.5e-10`PF00047.27^ig^Immunoglobulin domain^261-346^E:3.3e-05`PF13927.8^Ig_3^Immunoglobulin domain^363-432^E:8.2e-17`PF07679.18^I-set^Immunoglobulin I-set domain^363-445^E:1.7e-13`PF13895.8^Ig_2^Immunoglobulin domain^366-435^E:6e-11`PF00047.27^ig^Immunoglobulin domain^366-442^E:1.2e-12	sigP:0.988975^^	ExpAA=19.71^PredHel=1^Topology=i20-39o	-	GO:0005912^cellular_component^adherens junction`GO:0005604^cellular_component^basement membrane`GO:0005938^cellular_component^cell cortex`GO:0030054^cellular_component^cell junction`GO:0032154^cellular_component^cleavage furrow`GO:0062023^cellular_component^collagen-containing extracellular matrix`GO:0005576^cellular_component^extracellular region`GO:0005509^molecular_function^calcium ion binding`GO:0007049^biological_process^cell cycle`GO:0051301^biological_process^cell division`GO:0007157^biological_process^heterophilic cell-cell adhesion via plasma membrane cell adhesion molecules`GO:0007156^biological_process^homophilic cell adhesion via plasma membrane adhesion molecules`GO:0009617^biological_process^response to bacterium	GO:0062023^cellular_component^collagen-containing extracellular matrix`GO:0005783^cellular_component^endoplasmic reticulum`GO:0005615^cellular_component^extracellular space`GO:0019806^molecular_function^bromide peroxidase activity`GO:0005201^molecular_function^extracellular matrix structural constituent`GO:0020037^molecular_function^heme binding`GO:0046872^molecular_function^metal ion binding`GO:0004601^molecular_function^peroxidase activity`GO:0030199^biological_process^collagen fibril organization`GO:0030198^biological_process^extracellular matrix organization`GO:0042744^biological_process^hydrogen peroxide catabolic process`GO:0006979^biological_process^response to oxidative stress	-	peroxidase activity	peroxidase activity	-	2OG-FeII_Oxy_3,An_peroxidase,Astacin,BTB,DUF4550,Homeobox,I-set,IQ,Ig_3,LRR_8,PH,PLD_C,Peptidase_M13,Peptidase_M13_N,Pkinase,RhoGEF,ShK,TLD,fn3,ig	-	0	GO:0009617,GO:0019806,GO:0005509,GO:0006979,GO:0005912,GO:0030054,GO:0032154,GO:0005615,GO:0030198,GO:0062023,GO:0051301,GO:0007049,GO:0042744,GO:0020037,GO:0004601,GO:0005938,GO:0007157,GO:0005576,GO:0005783,GO:0046872,GO:0005201,GO:0030199,GO:0007156,GO:0005604	0
NV2.15460	638	310	638	130	170	280	280	676	310	615	139	169	255	271	347.7	534	154	263	0.493	-1.021	-3.397	0.000680173	0.00244901	0.0847	0.028	0.0492	0.0492	TRUE	0.7195	NV2.15460	NVE26002	nv2.15460	-	-	-	-	-	-	-	-	-	-	-	-	-	-	-	-	-	-	0	-	1
NV2.23253	78	88	60	50	66	42	38	83	88	58	53	66	38	37	60.34	76	60	38	0.493	-1.02	-2.629	0.00856607	0.0230552	0	0.1011	0.0665	0.0665	TRUE	0.2761	NV2.23253	-	nv2.23253	-	-	-	-	-	-	-	-	-	-	-	-	-	-	-	-	-	-	0	-	0
NV2.21891	754	926	1006	726	890	522	426	799	925	970	775	886	475	412	748.71	898	830	444	0.494	-1.017	-6.021	1.72865e-09	1.58372e-08	0.0084	0.0198	0.0147	0.0147	TRUE	0.0737	NV2.21891	NVE18281,NVE18276	sbno1-like-2	-	FGT1_like_1	FGT1_ARATH^FGT1_ARATH^Q:1594-3168,H:763-1294^39.671%ID^E:6.85e-114^RecName: Full=Protein FORGETTER 1 {ECO:0000303|PubMed:27680998};^Eukaryota; Viridiplantae; Streptophyta; Embryophyta; Tracheophyta; Spermatophyta; Magnoliopsida; eudicotyledons; Gunneridae; Pentapetalae; rosids; malvids; Brassicales; Brassicaceae; Camelineae; Arabidopsis`FGT1_ARATH^FGT1_ARATH^Q:250-1560,H:198-628^46.171%ID^E:7.16e-109^RecName: Full=Protein FORGETTER 1 {ECO:0000303|PubMed:27680998};^Eukaryota; Viridiplantae; Streptophyta; Embryophyta; Tracheophyta; Spermatophyta; Magnoliopsida; eudicotyledons; Gunneridae; Pentapetalae; rosids; malvids; Brassicales; Brassicaceae; Camelineae; Arabidopsis	FGT1_ARATH^FGT1_ARATH^Q:493-1017,H:763-1294^39.671%ID^E:3.16e-115^RecName: Full=Protein FORGETTER 1 {ECO:0000303|PubMed:27680998};^Eukaryota; Viridiplantae; Streptophyta; Embryophyta; Tracheophyta; Spermatophyta; Magnoliopsida; eudicotyledons; Gunneridae; Pentapetalae; rosids; malvids; Brassicales; Brassicaceae; Camelineae; Arabidopsis`FGT1_ARATH^FGT1_ARATH^Q:45-481,H:198-628^46.171%ID^E:3.72e-110^RecName: Full=Protein FORGETTER 1 {ECO:0000303|PubMed:27680998};^Eukaryota; Viridiplantae; Streptophyta; Embryophyta; Tracheophyta; Spermatophyta; Magnoliopsida; eudicotyledons; Gunneridae; Pentapetalae; rosids; malvids; Brassicales; Brassicaceae; Camelineae; Arabidopsis	protein FORGETTER 1 [Exaiptasia diaphana]	protein FORGETTER 1 [Exaiptasia diaphana]	PF13872.8^AAA_34^P-loop containing NTP hydrolase pore-1^62-370^E:8.9e-121`PF13871.8^Helicase_C_4^C-terminal domain on Strawberry notch homologue^512-797^E:5.1e-115	sigP:0.999151^^	-	-	GO:0005829^cellular_component^cytosol`GO:0005634^cellular_component^nucleus`GO:0031490^molecular_function^chromatin DNA binding`GO:0042393^molecular_function^histone binding`GO:0046872^molecular_function^metal ion binding`GO:1990841^molecular_function^promoter-specific chromatin binding`GO:0010286^biological_process^heat acclimation`GO:0007275^biological_process^multicellular organism development`GO:0006334^biological_process^nucleosome assembly`GO:0016584^biological_process^nucleosome positioning`GO:1900036^biological_process^positive regulation of cellular response to heat`GO:0040029^biological_process^regulation of gene expression, epigenetic`GO:0006355^biological_process^regulation of transcription, DNA-templated`GO:0009408^biological_process^response to heat	GO:0005829^cellular_component^cytosol`GO:0005634^cellular_component^nucleus`GO:0031490^molecular_function^chromatin DNA binding`GO:0042393^molecular_function^histone binding`GO:0046872^molecular_function^metal ion binding`GO:1990841^molecular_function^promoter-specific chromatin binding`GO:0010286^biological_process^heat acclimation`GO:0007275^biological_process^multicellular organism development`GO:0006334^biological_process^nucleosome assembly`GO:0016584^biological_process^nucleosome positioning`GO:1900036^biological_process^positive regulation of cellular response to heat`GO:0040029^biological_process^regulation of gene expression, epigenetic`GO:0006355^biological_process^regulation of transcription, DNA-templated`GO:0009408^biological_process^response to heat	-	P-loop containing NTP hydrolase pore-1	P-loop containing NTP hydrolase pore-1	-	AAA_34,Helicase_C_4	-	0	GO:0005829,GO:0005634,GO:0006355,GO:0016584,GO:0010286,GO:0007275,GO:0006334,GO:1990841,GO:1900036,GO:0009408,GO:0031490,GO:0046872,GO:0040029,GO:0042393	0
NV2.12019	356	538	646	522	628	276	264	377	537	623	557	625	251	255	460.83	512	591	253	0.494	-1.017	-4.443	8.88219e-06	4.68827e-05	0.0316	0.0243	0.0272	0.0272	TRUE	0.2477	NV2.12019	NVE18633,NVE7841,NVE21286	dyh6-like-1	-	DYH6_like_2	DYH6_HUMAN^DYH6_HUMAN^Q:4924-9249,H:1834-3125^39.474%ID^E:0^RecName: Full=Dynein axonemal heavy chain 6 {ECO:0000305};^Eukaryota; Metazoa; Chordata; Craniata; Vertebrata; Euteleostomi; Mammalia; Eutheria; Euarchontoglires; Primates; Haplorrhini; Catarrhini; Hominidae; Homo`DYH6_HUMAN^DYH6_HUMAN^Q:646-4671,H:524-1818^41.319%ID^E:0^RecName: Full=Dynein axonemal heavy chain 6 {ECO:0000305};^Eukaryota; Metazoa; Chordata; Craniata; Vertebrata; Euteleostomi; Mammalia; Eutheria; Euarchontoglires; Primates; Haplorrhini; Catarrhini; Hominidae; Homo,DYH6_HUMAN^DYH6_HUMAN^Q:4924-9213,H:1834-3125^39.804%ID^E:0^RecName: Full=Dynein axonemal heavy chain 6 {ECO:0000305};^Eukaryota; Metazoa; Chordata; Craniata; Vertebrata; Euteleostomi; Mammalia; Eutheria; Euarchontoglires; Primates; Haplorrhini; Catarrhini; Hominidae; Homo`DYH6_HUMAN^DYH6_HUMAN^Q:646-4671,H:524-1818^41.319%ID^E:0^RecName: Full=Dynein axonemal heavy chain 6 {ECO:0000305};^Eukaryota; Metazoa; Chordata; Craniata; Vertebrata; Euteleostom	DYH11_HUMAN^DYH11_HUMAN^Q:605-3072,H:1315-3541^32.918%ID^E:0^RecName: Full=Dynein axonemal heavy chain 11 {ECO:0000305};^Eukaryota; Metazoa; Chordata; Craniata; Vertebrata; Euteleostomi; Mammalia; Eutheria; Euarchontoglires; Primates; Haplorrhini; Catarrhini; Hominidae; Homo,DYH11_HUMAN^DYH11_HUMAN^Q:605-3071,H:1315-3541^32.931%ID^E:0^RecName: Full=Dynein axonemal heavy chain 11 {ECO:0000305};^Eukaryota; Metazoa; Chordata; Craniata; Vertebrata; Euteleostomi; Mammalia; Eutheria; Euarchontoglires; Primates; Haplorrhini; Catarrhini; Hominidae; Homo,DYH6_HUMAN^DYH6_HUMAN^Q:216-1557,H:524-1818^41.654%ID^E:0^RecName: Full=Dynein axonemal heavy chain 6 {ECO:0000305};^Eukaryota; Metazoa; Chordata; Craniata; Vertebrata; Euteleostomi; Mammalia; Eutheria; Euarchontoglires; Primates; Haplorrhini; Catarrhini; Hominidae; Homo`DYH6_HUMAN^DYH6_HUMAN^Q:1642-2345,H:1834-2404^35.369%ID^E:1.3e-126^RecName: Full=Dynein axonemal heavy chain 6 {ECO:0000305};^Eukaryota; Metazoa; Chordata; Craniata; Vertebrata	dynein heavy chain 6, axonemal isoform X1 [Nematostella vectensis],dynein heavy chain 6, axonemal isoform X3 [Nematostella vectensis]	dynein heavy chain 6, axonemal isoform X1 [Nematostella vectensis],dynein heavy chain 6, axonemal isoform X3 [Nematostella vectensis]	PF08393.15^DHC_N2^Dynein heavy chain, N-terminal region 2^607-1008^E:1.4e-128`PF12774.9^AAA_6^Hydrolytic ATP binding site of dynein motor region^1141-1475^E:4.2e-148`PF07728.16^AAA_5^AAA domain (dynein-related subfamily)^1179-1299^E:7.7e-06`PF17852.3^Dynein_AAA_lid^Dynein heavy chain AAA lid domain^1740-1926^E:1e-19`PF12775.9^AAA_7^P-loop containing dynein motor region^1962-2013^E:8e-11`PF12775.9^AAA_7^P-loop containing dynein motor region^2055-2176^E:2.9e-45`PF17857.3^AAA_lid_1^AAA+ lid domain^2210-2290^E:2.9e-12,PF08393.15^DHC_N2^Dynein heavy chain, N-terminal region 2^607-1008^E:2.1e-128`PF12774.9^AAA_6^Hydrolytic ATP binding site of dynein motor region^1141-1475^E:6.1e-148`PF07728.16^AAA_5^AAA domain (dynein-related subfamily)^1179-1299^E:1.1e-05`PF17852.3^Dynein_AAA_lid^Dynein heavy chain AAA lid domain^1741-1927^E:1.5e-19`PF12775.9^AAA_7^P-loop containing dynein motor region^1963-2014^E:1.1e-10`PF12775.9^AAA_7^P-loop containing dynein motor region^2056-2177^E:4e-45`PF17857.3^AAA_	sigP:0.997964^^	-	-	GO:0005858^cellular_component^axonemal dynein complex`GO:0030286^cellular_component^dynein complex`GO:0005874^cellular_component^microtubule`GO:0005524^molecular_function^ATP binding`GO:0008569^molecular_function^minus-end-directed microtubule motor activity`GO:0045505^molecular_function^dynein intermediate chain binding`GO:0051959^molecular_function^dynein light intermediate chain binding`GO:0060285^biological_process^cilium-dependent cell motility`GO:0007018^biological_process^microtubule-based movement	GO:0097729^cellular_component^9+2 motile cilium`GO:0005930^cellular_component^axoneme`GO:0030286^cellular_component^dynein complex`GO:0005874^cellular_component^microtubule`GO:0031514^cellular_component^motile cilium`GO:0120134^cellular_component^proximal portion of axoneme`GO:0005524^molecular_function^ATP binding`GO:0008569^molecular_function^minus-end-directed microtubule motor activity`GO:0045505^molecular_function^dynein intermediate chain binding`GO:0051959^molecular_function^dynein light intermediate chain binding`GO:0003341^biological_process^cilium movement`GO:0007368^biological_process^determination of left/right symmetry`GO:0030317^biological_process^flagellated sperm motility`GO:0007018^biological_process^microtubule-based movement`GO:0003356^biological_process^regulation of cilium beat frequency,GO:0005858^cellular_component^axonemal dynein complex`GO:0030286^cellular_component^dynein complex`GO:0005874^cellular_component^microtubule`GO:0005524^molecular_function^ATP bindi	GO:0005524^molecular_function^ATP binding`GO:0016887^molecular_function^ATP hydrolysis activity	Hydrolytic ATP binding site of dynein motor region D1,Dynein heavy chain 14	Hydrolytic ATP binding site of dynein motor region D1,Dynein heavy chain 14	DNAH14	AAA_5,AAA_6,AAA_7,AAA_8,AAA_9,DHC_N2,Dynein_heavy,MT,RVT_1,AAA_6,AAA_7,AAA_8,DHC_N2	-	0	GO:0016887,GO:0051959,GO:0003356,GO:0005524,GO:0007368,GO:0007018,GO:0005858,GO:0030317,GO:0008569,GO:0003341,GO:0120134,GO:0060285,GO:0045505,GO:0097729,GO:0030286,GO:0031514,GO:0005874,GO:0005930	0
NV2.19780	142	228	192	146	142	102	96	150	228	185	156	141	93	93	149.43	188	148	93	0.494	-1.017	-3.688	0.000226147	0.000903696	0.0181	0.0484	0.0356	0.0356	TRUE	0.104	NV2.19780	NVE10934	ctsre-like	-	CTSRE_like_1	CTSRE_MOUSE^CTSRE_MOUSE^Q:139-1128,H:624-973^28.169%ID^E:1.37e-33^RecName: Full=Cation channel sperm-associated protein subunit epsilon {ECO:0000303|PubMed:28226241};^Eukaryota; Metazoa; Chordata; Craniata; Vertebrata; Euteleostomi; Mammalia; Eutheria; Euarchontoglires; Glires; Rodentia; Myomorpha; Muroidea; Muridae; Murinae; Mus; Mus	CTSRE_MOUSE^CTSRE_MOUSE^Q:38-367,H:624-973^28.169%ID^E:2.98e-36^RecName: Full=Cation channel sperm-associated protein subunit epsilon {ECO:0000303|PubMed:28226241};^Eukaryota; Metazoa; Chordata; Craniata; Vertebrata; Euteleostomi; Mammalia; Eutheria; Euarchontoglires; Glires; Rodentia; Myomorpha; Muroidea; Muridae; Murinae; Mus; Mus	cation channel sperm-associated protein subunit epsilon isoform X1 [Nematostella vectensis] >gb|EDO33820.1| predicted protein [Nematostella vectensis]	cation channel sperm-associated protein subunit epsilon isoform X1 [Nematostella vectensis] >gb|EDO33820.1| predicted protein [Nematostella vectensis]	PF15020.8^CATSPERD^Cation channel sperm-associated protein subunit delta^178-348^E:3.9e-30	sigP:0.180774^CS^pos:	ExpAA=31.60^PredHel=1^Topology=o340-362i	-	GO:0036128^cellular_component^CatSper complex`GO:0097228^cellular_component^sperm principal piece	GO:0036128^cellular_component^CatSper complex`GO:0097228^cellular_component^sperm principal piece	GO:0036128^cellular_component^CatSper complex	Cation channel sperm-associated protein subunit delta	Cation channel sperm-associated protein subunit delta	C1orf101	CATSPERD	-	0	GO:0044464,GO:0031514,GO:0044463,GO:0042995,GO:0120038,GO:0097729,GO:0036128,GO:0097223,GO:0097228,GO:0005929,GO:0005623,GO:0120025,GO:0044441,GO:0036126,GO:0044422,GO:0043226,GO:0005575	0
NV2.21445	190	364	224	268	246	136	138	201	363	216	286	245	124	133	224.12	260	266	128	0.494	-1.017	-3.468	0.000524041	0.00193858	0.0545	0.0365	0.0437	0.0437	TRUE	0.8981	NV2.21445	NVE7751	nv2.21445	-	-	-	-	uncharacterized protein LOC5506813 [Nematostella vectensis] >ref|XP_032231134.1| uncharacterized protein LOC5506813 [Nematostella vectensis] >ref|XP_032231135.1| uncharacterized protein LOC5506813 [Nematostella vectensis] >ref|XP_032231136.1| uncharacterized protein LOC5506813 [Nematostella vectensis]	uncharacterized protein LOC5506813 [Nematostella vectensis] >ref|XP_032231134.1| uncharacterized protein LOC5506813 [Nematostella vectensis] >ref|XP_032231135.1| uncharacterized protein LOC5506813 [Nematostella vectensis] >ref|XP_032231136.1| uncharacterized protein LOC5506813 [Nematostella vectensis]	-	sigP:0.997897^^	-	-	-	-	-	-	-	-	-	-	0	-	0
NV2.21689	146	120	210	98	92	98	70	155	120	202	105	92	89	68	118.57	159	98	78	0.494	-1.018	-3.16	0.00157523	0.00519127	0.0393	0.0577	0.0502	0.0502	TRUE	0.1084	NV2.21689	NVE23686,NVE3765	pelp1-like	-	PELP1_like_1	PELP1_MOUSE^PELP1_MOUSE^Q:65-355,H:377-479^38.462%ID^E:2.36e-09^RecName: Full=Proline-, glutamic acid- and leucine-rich protein 1;^Eukaryota; Metazoa; Chordata; Craniata; Vertebrata; Euteleostomi; Mammalia; Eutheria; Euarchontoglires; Glires; Rodentia; Myomorpha; Muroidea; Muridae; Murinae; Mus; Mus	PELP1_HUMAN^PELP1_HUMAN^Q:14-115,H:368-475^38.532%ID^E:1.02e-09^RecName: Full=Proline-, glutamic acid- and leucine-rich protein 1;^Eukaryota; Metazoa; Chordata; Craniata; Vertebrata; Euteleostomi; Mammalia; Eutheria; Euarchontoglires; Primates; Haplorrhini; Catarrhini; Hominidae; Homo	predicted protein [Nematostella vectensis]	predicted protein [Nematostella vectensis]	PF19013.2^DUF5742^Family of unknown function (DUF5742)^26-107^E:1.1e-06	sigP:0.783304^^	-	-	GO:0005737^cellular_component^cytoplasm`GO:0071339^cellular_component^MLL1 complex`GO:0005730^cellular_component^nucleolus`GO:0005654^cellular_component^nucleoplasm`GO:0035327^cellular_component^transcriptionally active chromatin`GO:0003682^molecular_function^chromatin binding`GO:0008134^molecular_function^transcription factor binding`GO:0071391^biological_process^cellular response to estrogen stimulus`GO:0045944^biological_process^positive regulation of transcription by RNA polymerase II	GO:0005737^cellular_component^cytoplasm`GO:0016020^cellular_component^membrane`GO:0071339^cellular_component^MLL1 complex`GO:0005730^cellular_component^nucleolus`GO:0005654^cellular_component^nucleoplasm`GO:0035327^cellular_component^transcriptionally active chromatin`GO:0003682^molecular_function^chromatin binding`GO:0003723^molecular_function^RNA binding`GO:0008134^molecular_function^transcription factor binding`GO:0071391^biological_process^cellular response to estrogen stimulus`GO:0045944^biological_process^positive regulation of transcription by RNA polymerase II`GO:0006364^biological_process^rRNA processing	-	cellular response to estrogen stimulus	cellular response to estrogen stimulus	PELP1	NUC202,RIX1	-	0	GO:0044424,GO:0005737,GO:0043232,GO:0005515,GO:0060255,GO:0019222,GO:0005634,GO:0000785,GO:0042221,GO:0044464,GO:0035327,GO:0043228,GO:0031326,GO:0071391,GO:0003682,GO:2001141,GO:0010557,GO:0044665,GO:0065007,GO:0044451,GO:0050794,GO:0044422,GO:0048522,GO:0035097,GO:0005623,GO:0009987,GO:0034708,GO:0006355,GO:0010468,GO:0005730,GO:0006357,GO:0070013,GO:0044446,GO:0005654,GO:0043229,GO:0050896,GO:0051716,GO:0006364,GO:1903508,GO:0043227,GO:0003723,GO:0008150,GO:0005488,GO:0044428,GO:0008134,GO:0045935,GO:0050789,GO:0019219,GO:0051171,GO:0070887,GO:0051252,GO:0051173,GO:0032991,GO:0005694,GO:0045893,GO:0048518,GO:0010628,GO:0010556,GO:0031323,GO:1902680,GO:0051254,GO:0009891,GO:0031325,GO:0005622,GO:0043627,GO:0071339,GO:1903506,GO:0009893,GO:1902494,GO:1990234,GO:0045944,GO:0016020,GO:0009889,GO:0031974,GO:0010604,GO:2000112,GO:0044427,GO:0005575,GO:0031981,GO:0031328,GO:0043231,GO:0043226,GO:0080090,GO:0043233,GO:0003674	0
NV2.10557	200	218	190	276	174	52	160	212	218	183	295	173	47	155	183.21	204	234	101	0.494	-1.018	-2.481	0.0130861	0.0329922	0.1826	0.0418	0.0894	0.0894	TRUE	0.0597	NV2.10557	NVE16205	nv2.10557	-	-	-	-	-	hypothetical protein KOW79_020733 [Hemibagrus wyckioides]	-	-	-	-	-	-	-	-	-	-	-	-	0	-	1
NV2.22889	348	444	498	316	384	182	270	369	443	480	337	382	166	261	348.32	431	360	214	0.495	-1.015	-4.245	2.18721e-05	0.000107218	0.0301	0.028	0.0294	0.0294	TRUE	0.1219	NV2.22889	-	nv2.22889	-	-	-	-	-	LOW QUALITY PROTEIN: unconventional myosin-Ie [Nematostella vectensis]	-	sigP:0.921121^^	ExpAA=55.30^PredHel=2^Topology=i21-40o50-72i	-	-	-	-	-	-	-	-	-	0	-	1
NV2.10476	56	90	134	92	126	48	50	59	90	129	98	125	44	48	84.86	93	112	46	0.495	-1.014	-2.56	0.0104592	0.0272858	0.0715	0.0755	0.0739	0.0739	TRUE	0.1462	NV2.10476	NVE20323	dyh1-like-2	-	DYH1_like_9	DYH1_HUMAN^DYH1_HUMAN^Q:4-705,H:2134-2366^62.821%ID^E:2.98e-95^RecName: Full=Dynein axonemal heavy chain 1;^Eukaryota; Metazoa; Chordata; Craniata; Vertebrata; Euteleostomi; Mammalia; Eutheria; Euarchontoglires; Primates; Haplorrhini; Catarrhini; Hominidae; Homo	DYH1_HUMAN^DYH1_HUMAN^Q:2-235,H:2134-2366^62.821%ID^E:8.47e-101^RecName: Full=Dynein axonemal heavy chain 1;^Eukaryota; Metazoa; Chordata; Craniata; Vertebrata; Euteleostomi; Mammalia; Eutheria; Euarchontoglires; Primates; Haplorrhini; Catarrhini; Hominidae; Homo	LOW QUALITY PROTEIN: dynein heavy chain 1, axonemal [Nematostella vectensis]	LOW QUALITY PROTEIN: dynein heavy chain 1, axonemal [Nematostella vectensis]	PF12775.9^AAA_7^P-loop containing dynein motor region^58-234^E:1.8e-77	sigP:0.99742^^	-	-	GO:0005858^cellular_component^axonemal dynein complex`GO:0005930^cellular_component^axoneme`GO:0030286^cellular_component^dynein complex`GO:0036156^cellular_component^inner dynein arm`GO:0005874^cellular_component^microtubule`GO:0036126^cellular_component^sperm flagellum`GO:0005524^molecular_function^ATP binding`GO:0008569^molecular_function^minus-end-directed microtubule motor activity`GO:0045505^molecular_function^dynein intermediate chain binding`GO:0051959^molecular_function^dynein light intermediate chain binding`GO:0003777^molecular_function^microtubule motor activity`GO:0003341^biological_process^cilium movement`GO:0060285^biological_process^cilium-dependent cell motility`GO:0030317^biological_process^flagellated sperm motility`GO:0036159^biological_process^inner dynein arm assembly`GO:0007018^biological_process^microtubule-based movement`GO:0007288^biological_process^sperm axoneme assembly	GO:0005858^cellular_component^axonemal dynein complex`GO:0005930^cellular_component^axoneme`GO:0030286^cellular_component^dynein complex`GO:0036156^cellular_component^inner dynein arm`GO:0005874^cellular_component^microtubule`GO:0036126^cellular_component^sperm flagellum`GO:0005524^molecular_function^ATP binding`GO:0008569^molecular_function^minus-end-directed microtubule motor activity`GO:0045505^molecular_function^dynein intermediate chain binding`GO:0051959^molecular_function^dynein light intermediate chain binding`GO:0003777^molecular_function^microtubule motor activity`GO:0003341^biological_process^cilium movement`GO:0060285^biological_process^cilium-dependent cell motility`GO:0030317^biological_process^flagellated sperm motility`GO:0036159^biological_process^inner dynein arm assembly`GO:0007018^biological_process^microtubule-based movement`GO:0007288^biological_process^sperm axoneme assembly	-	ATP-dependent microtubule motor activity, minus-end-directed	inner dynein arm assembly	dnah1	AAA_5,AAA_6,AAA_7,AAA_8,AAA_9,DHC_N2,Dynein_heavy,MT	-	0	GO:0060285,GO:0045505,GO:0036126,GO:0003341,GO:0030286,GO:0005930,GO:0005874,GO:0036159,GO:0051959,GO:0007288,GO:0003777,GO:0007018,GO:0005524,GO:0036156,GO:0008569,GO:0030317,GO:0005858	0
NV2.6392	1302	1758	1724	1230	1282	876	816	1379	1755	1662	1313	1276	798	789	1281.69	1599	1294	794	0.496	-1.011	-6.629	3.38625e-11	3.79157e-10	0.0074	0.0169	0.0125	0.0125	TRUE	0.1158	NV2.6392	NVE14337,NVE14333,NVE14336	frem2-like-4	-	FREM2_like_7	FREM2_MOUSE^FREM2_MOUSE^Q:1786-3306,H:1758-2295^26.23%ID^E:1.11e-23^RecName: Full=FRAS1-related extracellular matrix protein 2;^Eukaryota; Metazoa; Chordata; Craniata; Vertebrata; Euteleostomi; Mammalia; Eutheria; Euarchontoglires; Glires; Rodentia; Myomorpha; Muroidea; Muridae; Murinae; Mus; Mus`FREM2_MOUSE^FREM2_MOUSE^Q:490-2040,H:1780-2326^25.806%ID^E:9.78e-21^RecName: Full=FRAS1-related extracellular matrix protein 2;^Eukaryota; Metazoa; Chordata; Craniata; Vertebrata; Euteleostomi; Mammalia; Eutheria; Euarchontoglires; Glires; Rodentia; Myomorpha; Muroidea; Muridae; Murinae; Mus; Mus`FREM2_MOUSE^FREM2_MOUSE^Q:760-2382,H:1758-2326^25.043%ID^E:2.38e-19^RecName: Full=FRAS1-related extracellular matrix protein 2;^Eukaryota; Metazoa; Chordata; Craniata; Vertebrata; Euteleostomi; Mammalia; Eutheria; Euarchontoglires; Glires; Rodentia; Myomorpha; Muroidea; Muridae; Murinae; Mus; Mus`FREM2_MOUSE^FREM2_MOUSE^Q:1102-2724,H:1758-2326^24.522%ID^E:3.03e-18^RecName: Full=FRAS1-related extracell	FRAS1_HUMAN^FRAS1_HUMAN^Q:6-176,H:2975-3158^27.273%ID^E:1.13e-06^RecName: Full=Extracellular matrix organizing protein FRAS1 {ECO:0000250|UniProtKB:Q80T14};^Eukaryota; Metazoa; Chordata; Craniata; Vertebrata; Euteleostomi; Mammalia; Eutheria; Euarchontoglires; Primates; Haplorrhini; Catarrhini; Hominidae; Homo,FREM2_MOUSE^FREM2_MOUSE^Q:480-1026,H:1758-2334^26.138%ID^E:6.7e-35^RecName: Full=FRAS1-related extracellular matrix protein 2;^Eukaryota; Metazoa; Chordata; Craniata; Vertebrata; Euteleostomi; Mammalia; Eutheria; Euarchontoglires; Glires; Rodentia; Myomorpha; Muroidea; Muridae; Murinae; Mus; Mus`FREM2_MOUSE^FREM2_MOUSE^Q:138-678,H:1758-2326^27.133%ID^E:2.97e-34^RecName: Full=FRAS1-related extracellular matrix protein 2;^Eukaryota; Metazoa; Chordata; Craniata; Vertebrata; Euteleostomi; Mammalia; Eutheria; Euarchontoglires; Glires; Rodentia; Myomorpha; Muroidea; Muridae; Murinae; Mus; Mus`FREM2_MOUSE^FREM2_MOUSE^Q:48-564,H:1780-2326^27.629%ID^E:1.86e-33^RecName: Full=FRAS1-related	predicted protein [Nematostella vectensis]	predicted protein [Nematostella vectensis]	PF03160.16^Calx-beta^Calx-beta domain^25-115^E:3.4e-14`PF03160.16^Calx-beta^Calx-beta domain^129-227^E:2e-17`PF03160.16^Calx-beta^Calx-beta domain^242-341^E:2.5e-17`PF03160.16^Calx-beta^Calx-beta domain^356-455^E:6.7e-16`PF03160.16^Calx-beta^Calx-beta domain^470-569^E:4.1e-17`PF03160.16^Calx-beta^Calx-beta domain^584-683^E:1e-17`PF03160.16^Calx-beta^Calx-beta domain^698-797^E:4.1e-17`PF03160.16^Calx-beta^Calx-beta domain^812-911^E:2.2e-17`PF03160.16^Calx-beta^Calx-beta domain^926-1023^E:1.9e-13,PF03160.16^Calx-beta^Calx-beta domain^4-38^E:0.00031`PF03160.16^Calx-beta^Calx-beta domain^53-150^E:1.1e-14	sigP:0.004213^CS^pos:,sigP:0.999151^^	-	-	GO:0005604^cellular_component^basement membrane`GO:0062023^cellular_component^collagen-containing extracellular matrix`GO:0016021^cellular_component^integral component of membrane`GO:0005886^cellular_component^plasma membrane`GO:0046872^molecular_function^metal ion binding`GO:0007155^biological_process^cell adhesion`GO:0007154^biological_process^cell communication`GO:0042733^biological_process^embryonic digit morphogenesis`GO:0001654^biological_process^eye development`GO:0007507^biological_process^heart development`GO:0048839^biological_process^inner ear development`GO:0001822^biological_process^kidney development`GO:0002009^biological_process^morphogenesis of an epithelium	GO:0005604^cellular_component^basement membrane`GO:0016021^cellular_component^integral component of membrane`GO:0005886^cellular_component^plasma membrane`GO:0005201^molecular_function^extracellular matrix structural constituent`GO:0046872^molecular_function^metal ion binding`GO:0007154^biological_process^cell communication`GO:0030326^biological_process^embryonic limb morphogenesis`GO:0003338^biological_process^metanephros morphogenesis`GO:0002009^biological_process^morphogenesis of an epithelium`GO:0015031^biological_process^protein transport`GO:0060021^biological_process^roof of mouth development`GO:0043588^biological_process^skin development,GO:0005604^cellular_component^basement membrane`GO:0062023^cellular_component^collagen-containing extracellular matrix`GO:0016021^cellular_component^integral component of membrane`GO:0005886^cellular_component^plasma membrane`GO:0046872^molecular_function^metal ion binding`GO:0007155^biological_process^cell adhesion`GO:0007154^biological_process	GO:0007154^biological_process^cell communication`GO:0016021^cellular_component^integral component of membrane	cell surface receptor signaling pathway,Calx-beta domain	cell surface receptor signaling pathway,Calx-beta domain	-	Calx-beta,Tetraspannin,Calx-beta,Glyco_transf_64	-	0	GO:0043588,GO:0005201,GO:0046872,GO:0002009,GO:0005886,GO:0005604,GO:0001822,GO:0007155,GO:0001654,GO:0007154,GO:0060021,GO:0007507,GO:0062023,GO:0030326,GO:0016021,GO:0015031,GO:0003338,GO:0048839,GO:0042733	0
NV2.6142	656	828	806	602	568	454	358	695	827	777	643	565	413	346	609.43	766	604	380	0.496	-1.012	-5.817	5.98454e-09	5.10951e-08	0.0078	0.0215	0.0155	0.0155	TRUE	0.0522	NV2.6142	NVE9400	arsb-like-1	-	ARSB_like_4	ARSB_RAT^ARSB_RAT^Q:232-1644,H:40-527^47.791%ID^E:1.11e-145^RecName: Full=Arylsulfatase B;^Eukaryota; Metazoa; Chordata; Craniata; Vertebrata; Euteleostomi; Mammalia; Eutheria; Euarchontoglires; Glires; Rodentia; Myomorpha; Muroidea; Muridae; Murinae; Rattus	ARSB_RAT^ARSB_RAT^Q:15-492,H:33-527^47.525%ID^E:4.78e-156^RecName: Full=Arylsulfatase B;^Eukaryota; Metazoa; Chordata; Craniata; Vertebrata; Euteleostomi; Mammalia; Eutheria; Euarchontoglires; Glires; Rodentia; Myomorpha; Muroidea; Muridae; Murinae; Rattus	arylsulfatase B-like [Nematostella vectensis]	arylsulfatase B-like [Nematostella vectensis]	PF00884.25^Sulfatase^Sulfatase^22-330^E:5.4e-66`PF07394.14^DUF1501^Protein of unknown function (DUF1501)^229-334^E:4.3e-05	sigP:0.013607^CS^pos:	-	-	GO:0009986^cellular_component^cell surface`GO:0005794^cellular_component^Golgi apparatus`GO:0005764^cellular_component^lysosome`GO:0005739^cellular_component^mitochondrion`GO:0005791^cellular_component^rough endoplasmic reticulum`GO:0004065^molecular_function^arylsulfatase activity`GO:0046872^molecular_function^metal ion binding`GO:0003943^molecular_function^N-acetylgalactosamine-4-sulfatase activity`GO:0008484^molecular_function^sulfuric ester hydrolase activity`GO:0097065^biological_process^anterior head development`GO:0006914^biological_process^autophagy`GO:0007417^biological_process^central nervous system development`GO:0061580^biological_process^colon epithelial cell migration`GO:0010976^biological_process^positive regulation of neuron projection development`GO:0010632^biological_process^regulation of epithelial cell migration`GO:0043627^biological_process^response to estrogen`GO:0051597^biological_process^response to methylmercury`GO:0007584^biological_process^response to nutrien	GO:0009986^cellular_component^cell surface`GO:0005794^cellular_component^Golgi apparatus`GO:0005764^cellular_component^lysosome`GO:0005739^cellular_component^mitochondrion`GO:0005791^cellular_component^rough endoplasmic reticulum`GO:0004065^molecular_function^arylsulfatase activity`GO:0046872^molecular_function^metal ion binding`GO:0003943^molecular_function^N-acetylgalactosamine-4-sulfatase activity`GO:0008484^molecular_function^sulfuric ester hydrolase activity`GO:0097065^biological_process^anterior head development`GO:0006914^biological_process^autophagy`GO:0007417^biological_process^central nervous system development`GO:0061580^biological_process^colon epithelial cell migration`GO:0010976^biological_process^positive regulation of neuron projection development`GO:0010632^biological_process^regulation of epithelial cell migration`GO:0043627^biological_process^response to estrogen`GO:0051597^biological_process^response to methylmercury`GO:0007584^biological_process^response to nutrien	GO:0008484^molecular_function^sulfuric ester hydrolase activity	sulfuric ester hydrolase activity	sulfuric ester hydrolase activity	ARSB	GCV_T,GCV_T_C,Sulfatase	-	0	GO:0007399,GO:0009628,GO:0031346,GO:0009991,GO:0040012,GO:0051674,GO:0005737,GO:0005773,GO:0032501,GO:0045595,GO:0050896,GO:0016788,GO:0010033,GO:0045597,GO:0008150,GO:0043227,GO:0031344,GO:0051270,GO:0005623,GO:0009987,GO:0051128,GO:0012505,GO:0051960,GO:0005764,GO:0003824,GO:0044248,GO:0005622,GO:0043627,GO:0048870,GO:0009605,GO:0050789,GO:0097065,GO:0051094,GO:0051179,GO:0030334,GO:0048518,GO:0009268,GO:0005575,GO:0050767,GO:0043226,GO:0043231,GO:0032502,GO:0016477,GO:0007584,GO:0008152,GO:0040011,GO:0006928,GO:0001667,GO:0009986,GO:0051240,GO:0048856,GO:0004065,GO:0010975,GO:0006914,GO:0016787,GO:0050794,GO:0044424,GO:0007275,GO:0022008,GO:0044444,GO:0005739,GO:0009056,GO:0051239,GO:0044464,GO:0042221,GO:0051597,GO:0010720,GO:0046872,GO:0043229,GO:0044237,GO:0010631,GO:0048522,GO:0061580,GO:0005794,GO:0048869,GO:0010976,GO:0010632,GO:0005791,GO:0048699,GO:0045664,GO:0032879,GO:0005783,GO:0003943,GO:0050769,GO:0003674,GO:0050793,GO:0045666,GO:0051130,GO:0030154,GO:0000323,GO:0008484	0
NV2.3629	392	378	390	334	316	216	196	415	377	376	357	315	197	189	317.97	389	336	193	0.496	-1.012	-5.336	9.5094e-08	6.94522e-07	0	0.0295	0.0168	0.0168	TRUE	0.0252	NV2.3629	NVE1770	cd033-like	-	CD033_like_1	CD033_MOUSE^CD033_MOUSE^Q:85-648,H:3-192^47.15%ID^E:2.32e-49^RecName: Full=UPF0462 protein C4orf33 homolog;^Eukaryota; Metazoa; Chordata; Craniata; Vertebrata; Euteleostomi; Mammalia; Eutheria; Euarchontoglires; Glires; Rodentia; Myomorpha; Muroidea; Muridae; Murinae; Mus; Mus	CD033_MOUSE^CD033_MOUSE^Q:13-200,H:3-192^47.15%ID^E:1.38e-52^RecName: Full=UPF0462 protein C4orf33 homolog;^Eukaryota; Metazoa; Chordata; Craniata; Vertebrata; Euteleostomi; Mammalia; Eutheria; Euarchontoglires; Glires; Rodentia; Myomorpha; Muroidea; Muridae; Murinae; Mus; Mus	UPF0462 protein C4orf33 homolog [Nematostella vectensis] >ref|XP_032235222.1| UPF0462 protein C4orf33 homolog [Nematostella vectensis]	UPF0462 protein C4orf33 homolog [Nematostella vectensis] >ref|XP_032235222.1| UPF0462 protein C4orf33 homolog [Nematostella vectensis]	-	sigP:0.999136^^	-	-	-	-	-	-	-	C4orf33	-	-	0	-	0
NV2.7798	144	194	250	140	184	124	84	153	194	241	149	183	113	81	159.13	196	166	97	0.496	-1.012	-3.415	0.000638169	0.00231222	0.0376	0.0462	0.0428	0.0428	TRUE	0.0988	NV2.7798	NVE10053	prkdc-like-2	-	PRKDC_like_5	PRKDC_XENLA^PRKDC_XENLA^Q:2-4429,H:1246-2721^38.243%ID^E:0^RecName: Full=DNA-dependent protein kinase catalytic subunit;^Eukaryota; Metazoa; Chordata; Craniata; Vertebrata; Euteleostomi; Amphibia; Batrachia; Anura; Pipoidea; Pipidae; Xenopodinae; Xenopus; Xenopus,PRKDC_XENLA^PRKDC_XENLA^Q:273-1382,H:2346-2721^41.995%ID^E:1.24e-80^RecName: Full=DNA-dependent protein kinase catalytic subunit;^Eukaryota; Metazoa; Chordata; Craniata; Vertebrata; Euteleostomi; Amphibia; Batrachia; Anura; Pipoidea; Pipidae; Xenopodinae; Xenopus; Xenopus,PRKDC_XENLA^PRKDC_XENLA^Q:240-1334,H:2348-2721^42.216%ID^E:9.52e-81^RecName: Full=DNA-dependent protein kinase catalytic subunit;^Eukaryota; Metazoa; Chordata; Craniata; Vertebrata; Euteleostomi; Amphibia; Batrachia; Anura; Pipoidea; Pipidae; Xenopodinae; Xenopus; Xenopus	PRKDC_XENLA^PRKDC_XENLA^Q:3-361,H:2357-2721^43.784%ID^E:2.17e-87^RecName: Full=DNA-dependent protein kinase catalytic subunit;^Eukaryota; Metazoa; Chordata; Craniata; Vertebrata; Euteleostomi; Amphibia; Batrachia; Anura; Pipoidea; Pipidae; Xenopodinae; Xenopus; Xenopus,PRKDC_XENLA^PRKDC_XENLA^Q:1-1476,H:1246-2721^38.482%ID^E:0^RecName: Full=DNA-dependent protein kinase catalytic subunit;^Eukaryota; Metazoa; Chordata; Craniata; Vertebrata; Euteleostomi; Amphibia; Batrachia; Anura; Pipoidea; Pipidae; Xenopodinae; Xenopus; Xenopus,PRKDC_XENLA^PRKDC_XENLA^Q:11-344,H:2380-2721^45.217%ID^E:1.56e-87^RecName: Full=DNA-dependent protein kinase catalytic subunit;^Eukaryota; Metazoa; Chordata; Craniata; Vertebrata; Euteleostomi; Amphibia; Batrachia; Anura; Pipoidea; Pipidae; Xenopodinae; Xenopus; Xenopus	DNA-dependent protein kinase catalytic subunit isoform X3 [Nematostella vectensis],DNA-dependent protein kinase catalytic subunit isoform X1 [Nematostella vectensis]	DNA-dependent protein kinase catalytic subunit isoform X3 [Nematostella vectensis],DNA-dependent protein kinase catalytic subunit isoform X1 [Nematostella vectensis]	PF19704.1^DNAPKcs_CC5^DNA-PKcs, CC5^5-359^E:2.4e-129,PF19704.1^DNAPKcs_CC5^DNA-PKcs, CC5^9-342^E:1.1e-128,PF08163.14^NUC194^NUC194 domain^594-984^E:3.2e-155`PF19704.1^DNAPKcs_CC5^DNA-PKcs, CC5^995-1474^E:1.1e-182	sigP:0.994327^^,sigP:0.999694^^,sigP:0.997806^^	-	-	GO:0070419^cellular_component^nonhomologous end joining complex`GO:0005730^cellular_component^nucleolus`GO:0005524^molecular_function^ATP binding`GO:0003677^molecular_function^DNA binding`GO:0004677^molecular_function^DNA-dependent protein kinase activity`GO:0106310^molecular_function^protein serine kinase activity`GO:0006303^biological_process^double-strand break repair via nonhomologous end joining`GO:0042254^biological_process^ribosome biogenesis	GO:0070419^cellular_component^nonhomologous end joining complex`GO:0005730^cellular_component^nucleolus`GO:0005524^molecular_function^ATP binding`GO:0003677^molecular_function^DNA binding`GO:0004677^molecular_function^DNA-dependent protein kinase activity`GO:0106310^molecular_function^protein serine kinase activity`GO:0006303^biological_process^double-strand break repair via nonhomologous end joining`GO:0042254^biological_process^ribosome biogenesis	GO:0003677^molecular_function^DNA binding`GO:0004677^molecular_function^DNA-dependent protein kinase activity`GO:0005524^molecular_function^ATP binding`GO:0006303^biological_process^double-strand break repair via nonhomologous end joining`GO:0005634^cellular_component^nucleus	DNA-dependent protein kinase activity	DNA-dependent protein kinase activity	PRKDC	DUF1356,FAT,FATC,HTH_Tnp_Tc3_2,NUC194,PI3_PI4_kinase,SH2,SH3_1,DUF1356,FAT,FATC,HTH_Tnp_Tc3_2,NUC194,PI3_PI4_kinase	-	1	GO:0009719,GO:0002244,GO:0008152,GO:0000726,GO:0001932,GO:0009790,GO:0005575,GO:0002328,GO:0002521,GO:0003690,GO:0001775,GO:0009653,GO:0005488,GO:0006796,GO:0006310,GO:0009888,GO:0007507,GO:0005622,GO:0002520,GO:0004677,GO:0005958,GO:0009314,GO:0007346,GO:0003824,GO:0005524,GO:0005730,GO:0009792,GO:0007389,GO:0008630,GO:0004672,GO:0005623,GO:0005667,GO:0000003,GO:0004674,GO:0000723,GO:0008150,GO:0006468,GO:0006281,GO:0002440,GO:0005634,GO:0002562,GO:0007165,GO:0001933,GO:0006793,GO:0005515,GO:0006996,GO:0009628,GO:0006950,GO:0042254,GO:0007399,GO:0007417,GO:0006974,GO:0003006,GO:0006915,GO:0006259,GO:0002253,GO:0003674,GO:0002360,GO:0007420,GO:0002320,GO:0006807,GO:0006464,GO:0106310,GO:0008134,GO:0003676,GO:0000278,GO:0003002,GO:0070419,GO:0009725,GO:0002568,GO:0006302,GO:0002681,GO:0002200,GO:0002376,GO:0006357,GO:0006303,GO:0007049,GO:0007093,GO:0002682,GO:0006355,GO:0001756,GO:0002684,GO:0005654,GO:0006139,GO:0006725,GO:0007275,GO:0000075,GO:0002218,GO:0007154,GO:0002377,GO:0003677	0
NV2.102	96	104	98	146	134	62	44	102	104	94	156	133	56	43	98.32	100	144	50	0.496	-1.013	-3.249	0.00115954	0.00395082	0	0.0669	0.0406	0.0406	TRUE	0.0156	NV2.102	NVE16113	dylt5-like	-	DYLT5_like_1	DYLT5_DANRE^DYLT5_DANRE^Q:325-753,H:14-162^35.333%ID^E:6.32e-25^RecName: Full=Dynein light chain Tctex-type 5;^Eukaryota; Metazoa; Chordata; Craniata; Vertebrata; Euteleostomi; Actinopterygii; Neopterygii; Teleostei; Ostariophysi; Cypriniformes; Danionidae; Danioninae; Danio	DYLT5_DANRE^DYLT5_DANRE^Q:25-178,H:14-173^36.646%ID^E:1.86e-32^RecName: Full=Dynein light chain Tctex-type 5;^Eukaryota; Metazoa; Chordata; Craniata; Vertebrata; Euteleostomi; Actinopterygii; Neopterygii; Teleostei; Ostariophysi; Cypriniformes; Danionidae; Danioninae; Danio	tctex1 domain-containing protein 1 [Nematostella vectensis]	tctex1 domain-containing protein 1 [Nematostella vectensis]	PF03645.15^Tctex-1^Tctex-1 family^79-173^E:1.8e-23	sigP:0.99904^^	-	-	GO:0060271^biological_process^cilium assembly	GO:0060271^biological_process^cilium assembly	-	Tctex-1 family	Tctex-1 family	-	Tctex-1	-	0	GO:0060271	0
NV2.5514	1564	1778	1358	1252	1402	892	786	1656	1775	1309	1336	1396	812	760	1292.14	1580	1366	786	0.497	-1.007	-6.06	1.35892e-09	1.25687e-08	0.0126	0.0168	0.015	0.015	TRUE	0.1818	NV2.5514	NVE4182	u728-like	-	U728_like_1	U728_NEMVE^U728_NEMVE^Q:101-373,H:1-91^100%ID^E:4.74e-60^RecName: Full=UPF0728 protein v1g117062;^Eukaryota; Metazoa; Cnidaria; Anthozoa; Hexacorallia; Actiniaria; Edwardsiidae; Nematostella	-	-	UPF0728 protein v1g117062 [Nematostella vectensis] >sp|A7SG48.1| RecName: Full=UPF0728 protein v1g117062 [Nematostella vectensis] >gb|EDO37318.1| predicted protein [Nematostella vectensis]	-	-	-	-	-	-	-	-	-	-	-	-	0	-	1
NV2.11196	1246	1504	1308	1274	1058	702	738	1320	1502	1261	1360	1053	639	713	1121.15	1361	1206	676	0.497	-1.009	-5.947	2.73269e-09	2.44269e-08	0.0121	0.0175	0.0155	0.0155	TRUE	0.066	NV2.11196	NVE11234	pmgt1-like	-	PMGT1_like_1	PMGT1_HUMAN^PMGT1_HUMAN^Q:422-2062,H:99-644^57.847%ID^E:0^RecName: Full=Protein O-linked-mannose beta-1,2-N-acetylglucosaminyltransferase 1;^Eukaryota; Metazoa; Chordata; Craniata; Vertebrata; Euteleostomi; Mammalia; Eutheria; Euarchontoglires; Primates; Haplorrhini; Catarrhini; Hominidae; Homo,PMGT1_HUMAN^PMGT1_HUMAN^Q:467-2107,H:99-644^57.847%ID^E:0^RecName: Full=Protein O-linked-mannose beta-1,2-N-acetylglucosaminyltransferase 1;^Eukaryota; Metazoa; Chordata; Craniata; Vertebrata; Euteleostomi; Mammalia; Eutheria; Euarchontoglires; Primates; Haplorrhini; Catarrhini; Hominidae; Homo	PMGT1_HUMAN^PMGT1_HUMAN^Q:7-641,H:4-644^51.982%ID^E:0^RecName: Full=Protein O-linked-mannose beta-1,2-N-acetylglucosaminyltransferase 1;^Eukaryota; Metazoa; Chordata; Craniata; Vertebrata; Euteleostomi; Mammalia; Eutheria; Euarchontoglires; Primates; Haplorrhini; Catarrhini; Hominidae; Homo,PMGT1_HUMAN^PMGT1_HUMAN^Q:7-648,H:4-644^52.147%ID^E:0^RecName: Full=Protein O-linked-mannose beta-1,2-N-acetylglucosaminyltransferase 1;^Eukaryota; Metazoa; Chordata; Craniata; Vertebrata; Euteleostomi; Mammalia; Eutheria; Euarchontoglires; Primates; Haplorrhini; Catarrhini; Hominidae; Homo	protein O-linked-mannose beta-1,2-N-acetylglucosaminyltransferase 1 [Nematostella vectensis]	protein O-linked-mannose beta-1,2-N-acetylglucosaminyltransferase 1 [Nematostella vectensis]	PF15711.7^ILEI^Interleukin-like EMT inducer^132-220^E:6.6e-23`PF03071.17^GNT-I^GNT-I family^371-564^E:1.8e-45,PF15711.7^ILEI^Interleukin-like EMT inducer^125-213^E:6.5e-23`PF03071.17^GNT-I^GNT-I family^364-557^E:1.7e-45	sigP:0.999779^^	ExpAA=22.42^PredHel=1^Topology=i45-67o	-	GO:0000139^cellular_component^Golgi membrane`GO:0030173^cellular_component^integral component of Golgi membrane`GO:0016021^cellular_component^integral component of membrane`GO:0008375^molecular_function^acetylglucosaminyltransferase activity`GO:0047223^molecular_function^beta-1,3-galactosyl-O-glycosyl-glycoprotein beta-1,3-N-acetylglucosaminyltransferase activity`GO:0030145^molecular_function^manganese ion binding`GO:0016266^biological_process^O-glycan processing`GO:0006493^biological_process^protein O-linked glycosylation	GO:0000139^cellular_component^Golgi membrane`GO:0030173^cellular_component^integral component of Golgi membrane`GO:0016021^cellular_component^integral component of membrane`GO:0008375^molecular_function^acetylglucosaminyltransferase activity`GO:0047223^molecular_function^beta-1,3-galactosyl-O-glycosyl-glycoprotein beta-1,3-N-acetylglucosaminyltransferase activity`GO:0030145^molecular_function^manganese ion binding`GO:0016266^biological_process^O-glycan processing`GO:0006493^biological_process^protein O-linked glycosylation	GO:0008375^molecular_function^acetylglucosaminyltransferase activity`GO:0006486^biological_process^protein glycosylation	protein O-linked-mannose beta-1,2-N-acetylglucosaminyltransferase 1	protein O-linked-mannose beta-1,2-N-acetylglucosaminyltransferase 1	POMGNT1	GNT-I,ILEI	-	0	GO:0012505,GO:1901137,GO:0044446,GO:0070085,GO:0005794,GO:0031228,GO:0005623,GO:0031301,GO:0044431,GO:0009987,GO:1901135,GO:0098588,GO:0043227,GO:1901564,GO:0008150,GO:0008375,GO:0000139,GO:0036211,GO:0043229,GO:0046872,GO:0044237,GO:0030173,GO:0140103,GO:0044464,GO:0031300,GO:0016740,GO:0044444,GO:0008194,GO:0044424,GO:0005737,GO:0031984,GO:0044238,GO:0044422,GO:1901566,GO:0043170,GO:0006493,GO:0046914,GO:0034645,GO:0140096,GO:0043413,GO:0043412,GO:0019538,GO:0016266,GO:0031224,GO:0009058,GO:0006486,GO:0009101,GO:0008152,GO:0016020,GO:0044425,GO:0030145,GO:0003674,GO:0043167,GO:0044249,GO:0043169,GO:0043226,GO:0043231,GO:0006807,GO:0005575,GO:0006464,GO:0044267,GO:0016758,GO:0016021,GO:0009059,GO:0009100,GO:0047223,GO:0031090,GO:0098791,GO:0005488,GO:0016757,GO:0044260,GO:0005622,GO:0003824,GO:0071704,GO:1901576	0
NV2.12780	154	202	188	166	188	78	114	163	202	181	177	187	71	110	155.94	182	182	90	0.497	-1.009	-3.64	0.000272901	0.00107204	0.017	0.0469	0.0359	0.0359	TRUE	0.0642	NV2.12780	NVE7128,NVE7129	sy63-like-5	-	SY63_like_11	SY63_DIPOM^SY63_DIPOM^Q:659-1492,H:237-505^34.52%ID^E:3.06e-42^RecName: Full=Synaptotagmin-C;^Eukaryota; Metazoa; Chordata; Craniata; Vertebrata; Chondrichthyes; Elasmobranchii; Batoidea; Torpediniformes; Narcinidae; Diplobatis	SY63_DIPOM^SY63_DIPOM^Q:176-453,H:237-505^34.52%ID^E:1.03e-43^RecName: Full=Synaptotagmin-C;^Eukaryota; Metazoa; Chordata; Craniata; Vertebrata; Chondrichthyes; Elasmobranchii; Batoidea; Torpediniformes; Narcinidae; Diplobatis	synaptotagmin-6 [Nematostella vectensis]	synaptotagmin-6 [Nematostella vectensis]	PF00168.32^C2^C2 domain^192-288^E:1.8e-07`PF00168.32^C2^C2 domain^333-435^E:1.8e-11	sigP:0.99881^^	ExpAA=22.53^PredHel=1^Topology=i12-34o	-	GO:0016021^cellular_component^integral component of membrane`GO:0030672^cellular_component^synaptic vesicle membrane`GO:0046872^molecular_function^metal ion binding`GO:0017156^biological_process^calcium-ion regulated exocytosis	GO:0016021^cellular_component^integral component of membrane`GO:0030672^cellular_component^synaptic vesicle membrane`GO:0046872^molecular_function^metal ion binding`GO:0017156^biological_process^calcium-ion regulated exocytosis	-	calcium ion-regulated exocytosis of neurotransmitter	calcium ion-regulated exocytosis of neurotransmitter	-	C2	-	0	GO:0016021,GO:0017156,GO:0046872,GO:0030672	0
NV2.16064	172	182	230	182	296	84	122	182	182	222	194	295	76	118	181.28	195	244	97	0.497	-1.008	-3.404	0.000663156	0.00239381	0.0436	0.0421	0.0427	0.0427	TRUE	0.103	NV2.16064	NVE15486	usom5-like-16	-	USOM5_like_29	USOM5_ACRMI^USOM5_ACRMI^Q:434-898,H:92-244^36.076%ID^E:2.07e-24^RecName: Full=Uncharacterized skeletal organic matrix protein 5 {ECO:0000303|PubMed:23765379};^Eukaryota; Metazoa; Cnidaria; Anthozoa; Hexacorallia; Scleractinia; Astrocoeniina; Acroporidae; Acropora	USOM5_ACRMI^USOM5_ACRMI^Q:145-299,H:92-244^36.076%ID^E:1.26e-25^RecName: Full=Uncharacterized skeletal organic matrix protein 5 {ECO:0000303|PubMed:23765379};^Eukaryota; Metazoa; Cnidaria; Anthozoa; Hexacorallia; Scleractinia; Astrocoeniina; Acroporidae; Acropora	uncharacterized protein LOC116620741 [Nematostella vectensis]	uncharacterized protein LOC116620741 [Nematostella vectensis]	-	sigP:0.630995^^	-	-	GO:0005576^cellular_component^extracellular region	GO:0005576^cellular_component^extracellular region	-	Common central domain of tyrosinase	Common central domain of tyrosinase	-	Tyrosinase,VWA	-	0	GO:0005576	0
NV2.25274	50	62	62	56	78	38	24	53	62	60	60	78	35	23	52.84	58	69	29	0.497	-1.008	-2.443	0.0145494	0.0361767	0	0.1136	0.0718	0.0718	TRUE	0.0346	NV2.25274	NVE18474,NVE18475	nv2.25274	-	-	-	-	protocadherin Fat 4-like isoform X3 [Actinia tenebrosa]	cadherin EGF LAG seven-pass G-type receptor 1 [Nematostella vectensis],protocadherin Fat 4-like isoform X3 [Actinia tenebrosa]	-	sigP:0.999738^^	-	-	-	-	-	-	-	-	-	-	0	-	0
NV2.25273	370	484	532	572	640	258	234	392	483	513	611	637	235	226	442.4	463	624	230	0.498	-1.005	-5.299	1.16483e-07	8.40941e-07	0.008	0.0248	0.0174	0.0174	TRUE	0.1376	NV2.25273	NVE18474	fat1-like	-	FAT1_like_1	FAT1_HUMAN^FAT1_HUMAN^Q:573-2747,H:2701-3419^29.853%ID^E:1.85e-68^RecName: Full=Protocadherin Fat 1;^Eukaryota; Metazoa; Chordata; Craniata; Vertebrata; Euteleostomi; Mammalia; Eutheria; Euarchontoglires; Primates; Haplorrhini; Catarrhini; Hominidae; Homo`FAT1_HUMAN^FAT1_HUMAN^Q:669-2789,H:1167-1870^25.881%ID^E:2.23e-50^RecName: Full=Protocadherin Fat 1;^Eukaryota; Metazoa; Chordata; Craniata; Vertebrata; Euteleostomi; Mammalia; Eutheria; Euarchontoglires; Primates; Haplorrhini; Catarrhini; Hominidae; Homo`FAT1_HUMAN^FAT1_HUMAN^Q:570-2756,H:2806-3527^26.542%ID^E:3.71e-50^RecName: Full=Protocadherin Fat 1;^Eukaryota; Metazoa; Chordata; Craniata; Vertebrata; Euteleostomi; Mammalia; Eutheria; Euarchontoglires; Primates; Haplorrhini; Catarrhini; Hominidae; Homo`FAT1_HUMAN^FAT1_HUMAN^Q:582-2732,H:718-1433^26.589%ID^E:4.26e-50^RecName: Full=Protocadherin Fat 1;^Eukaryota; Metazoa; Chordata; Craniata; Vertebrata; Euteleostomi; Mammalia; Eutheria; Euarchontoglires; Primates; Haplorrhini; Catar	CELR3_HUMAN^CELR3_HUMAN^Q:123-860,H:323-1057^27.858%ID^E:2.99e-72^RecName: Full=Cadherin EGF LAG seven-pass G-type receptor 3;^Eukaryota; Metazoa; Chordata; Craniata; Vertebrata; Euteleostomi; Mammalia; Eutheria; Euarchontoglires; Primates; Haplorrhini; Catarrhini; Hominidae; Homo`CELR3_HUMAN^CELR3_HUMAN^Q:194-818,H:501-1122^28.237%ID^E:1.56e-57^RecName: Full=Cadherin EGF LAG seven-pass G-type receptor 3;^Eukaryota; Metazoa; Chordata; Craniata; Vertebrata; Euteleostomi; Mammalia; Eutheria; Euarchontoglires; Primates; Haplorrhini; Catarrhini; Hominidae; Homo`CELR3_HUMAN^CELR3_HUMAN^Q:123-755,H:649-1268^25.657%ID^E:1.75e-36^RecName: Full=Cadherin EGF LAG seven-pass G-type receptor 3;^Eukaryota; Metazoa; Chordata; Craniata; Vertebrata; Euteleostomi; Mammalia; Eutheria; Euarchontoglires; Primates; Haplorrhini; Catarrhini; Hominidae; Homo,CELR3_HUMAN^CELR3_HUMAN^Q:139-876,H:323-1057^27.858%ID^E:3.49e-72^RecName: Full=Cadherin EGF LAG seven-pass G-type receptor 3;^Eukaryota; Metazoa; Chordat	cadherin EGF LAG seven-pass G-type receptor 1 [Nematostella vectensis]	cadherin EGF LAG seven-pass G-type receptor 1 [Nematostella vectensis]	PF00028.19^Cadherin^Cadherin domain^147-235^E:1.8e-08`PF00028.19^Cadherin^Cadherin domain^257-342^E:3.4e-10`PF00028.19^Cadherin^Cadherin domain^357-445^E:3.8e-12`PF00028.19^Cadherin^Cadherin domain^460-537^E:5.6e-11`PF00028.19^Cadherin^Cadherin domain^567-654^E:9.5e-17`PF00028.19^Cadherin^Cadherin domain^673-770^E:3.7e-09`PF00028.19^Cadherin^Cadherin domain^798-875^E:3.2e-15,PF00028.19^Cadherin^Cadherin domain^131-219^E:1.7e-08`PF00028.19^Cadherin^Cadherin domain^241-326^E:3.4e-10`PF00028.19^Cadherin^Cadherin domain^341-429^E:3.7e-12`PF00028.19^Cadherin^Cadherin domain^444-521^E:5.5e-11`PF00028.19^Cadherin^Cadherin domain^551-638^E:9.4e-17`PF00028.19^Cadherin^Cadherin domain^657-754^E:3.7e-09`PF00028.19^Cadherin^Cadherin domain^782-859^E:3.1e-15	sigP:0.015261^CS^pos:,sigP:0.461591^CS^pos:	ExpAA=28.86^PredHel=1^Topology=o1047-1069i,ExpAA=24.43^PredHel=1^Topology=o1031-1053i	-	GO:0005911^cellular_component^cell-cell junction`GO:0070062^cellular_component^extracellular exosome`GO:0005925^cellular_component^focal adhesion`GO:0005887^cellular_component^integral component of plasma membrane`GO:0005634^cellular_component^nucleus`GO:0048471^cellular_component^perinuclear region of cytoplasm`GO:0005886^cellular_component^plasma membrane`GO:0005509^molecular_function^calcium ion binding`GO:0007015^biological_process^actin filament organization`GO:0009653^biological_process^anatomical structure morphogenesis`GO:0007155^biological_process^cell adhesion`GO:0016477^biological_process^cell migration`GO:0098609^biological_process^cell-cell adhesion`GO:0007267^biological_process^cell-cell signaling`GO:0007163^biological_process^establishment or maintenance of cell polarity`GO:0007156^biological_process^homophilic cell adhesion via plasma membrane adhesion molecules	GO:0016021^cellular_component^integral component of membrane`GO:0005886^cellular_component^plasma membrane`GO:0005509^molecular_function^calcium ion binding`GO:0004930^molecular_function^G protein-coupled receptor activity`GO:0098609^biological_process^cell-cell adhesion`GO:0007186^biological_process^G protein-coupled receptor signaling pathway`GO:0007156^biological_process^homophilic cell adhesion via plasma membrane adhesion molecules`GO:0007275^biological_process^multicellular organism development`GO:0060071^biological_process^Wnt signaling pathway, planar cell polarity pathway	GO:0005509^molecular_function^calcium ion binding`GO:0007156^biological_process^homophilic cell adhesion via plasma membrane adhesion molecules`GO:0016020^cellular_component^membrane	homophilic cell adhesion via plasma membrane adhesion molecules	homophilic cell adhesion via plasma membrane adhesion molecules	-	Cadherin	-	0	GO:0007015,GO:0004930,GO:0060071,GO:0098609,GO:0007267,GO:0005925,GO:0007163,GO:0007275,GO:0009653,GO:0005509,GO:0016021,GO:0005634,GO:0048471,GO:0005887,GO:0005886,GO:0007156,GO:0016477,GO:0005911,GO:0007155,GO:0007186,GO:0016020,GO:0070062	0
NV2.24075	408	612	550	568	626	270	286	432	611	530	606	623	246	276	475.03	524	614	261	0.498	-1.007	-5.051	4.39686e-07	2.88598e-06	0.0147	0.0239	0.02	0.02	TRUE	0.1302	NV2.24075	NVE11820	nv2.24075	-	-	-	-	uncharacterized protein LOC5517779 isoform X1 [Nematostella vectensis] >gb|EDO45774.1| predicted protein [Nematostella vectensis]	uncharacterized protein LOC5517779 isoform X1 [Nematostella vectensis] >gb|EDO45774.1| predicted protein [Nematostella vectensis]	-	sigP:0.999315^^	-	-	-	-	-	-	-	-	-	-	0	-	0
NV2.12650	466	568	686	384	508	348	264	494	567	661	410	506	317	255	458.52	574	458	286	0.498	-1.005	-4.82	1.43668e-06	8.64097e-06	0.0197	0.0243	0.0224	0.0224	TRUE	0.111	NV2.12650	NVE3608	epa4a-like-1	-	EPA4A_like_4	EPA4A_DANRE^EPA4A_DANRE^Q:2701-3549,H:1-277^43.243%ID^E:1.56e-68^RecName: Full=Ephrin type-A receptor 4a;^Eukaryota; Metazoa; Chordata; Craniata; Vertebrata; Euteleostomi; Actinopterygii; Neopterygii; Teleostei; Ostariophysi; Cypriniformes; Danionidae; Danioninae; Danio,EPA4A_DANRE^EPA4A_DANRE^Q:2717-3565,H:1-277^43.243%ID^E:2.09e-68^RecName: Full=Ephrin type-A receptor 4a;^Eukaryota; Metazoa; Chordata; Craniata; Vertebrata; Euteleostomi; Actinopterygii; Neopterygii; Teleostei; Ostariophysi; Cypriniformes; Danionidae; Danioninae; Danio	EPHB3_DANRE^EPHB3_DANRE^Q:844-1151,H:152-456^43.175%ID^E:2.84e-73^RecName: Full=Ephrin type-B receptor 3;^Eukaryota; Metazoa; Chordata; Craniata; Vertebrata; Euteleostomi; Actinopterygii; Neopterygii; Teleostei; Ostariophysi; Cypriniformes; Danionidae; Danioninae; Danio,EPHB3_DANRE^EPHB3_DANRE^Q:840-1147,H:152-456^43.175%ID^E:2.67e-73^RecName: Full=Ephrin type-B receptor 3;^Eukaryota; Metazoa; Chordata; Craniata; Vertebrata; Euteleostomi; Actinopterygii; Neopterygii; Teleostei; Ostariophysi; Cypriniformes; Danionidae; Danioninae; Danio	uncharacterized protein LOC5509057 isoform X2 [Nematostella vectensis],uncharacterized protein LOC5509057 isoform X1 [Nematostella vectensis] >ref|XP_032233799.1| uncharacterized protein LOC5509057 isoform X1 [Nematostella vectensis]	uncharacterized protein LOC5509057 isoform X1 [Nematostella vectensis] >ref|XP_032233799.1| uncharacterized protein LOC5509057 isoform X1 [Nematostella vectensis],uncharacterized protein LOC5509057 isoform X2 [Nematostella vectensis]	PF00040.21^fn2^Fibronectin type II domain^43-83^E:4e-11`PF00629.25^MAM^MAM domain, meprin/A5/mu^265-410^E:1.9e-10`PF07714.19^PK_Tyr_Ser-Thr^Protein tyrosine and serine/threonine kinase^877-1138^E:1.4e-87`PF00069.27^Pkinase^Protein kinase domain^877-1133^E:7.5e-41,PF00040.21^fn2^Fibronectin type II domain^43-83^E:4e-11`PF00629.25^MAM^MAM domain, meprin/A5/mu^265-410^E:1.9e-10`PF07714.19^PK_Tyr_Ser-Thr^Protein tyrosine and serine/threonine kinase^881-1142^E:1.4e-87`PF00069.27^Pkinase^Protein kinase domain^881-1137^E:7.5e-41	sigP:0.018883^CS^pos:	ExpAA=44.40^PredHel=2^Topology=o708-730i935-957o,ExpAA=44.40^PredHel=2^Topology=o708-730i939-961o	-	GO:0005769^cellular_component^early endosome`GO:0005887^cellular_component^integral component of plasma membrane`GO:0043005^cellular_component^neuron projection`GO:0043235^cellular_component^receptor complex`GO:0005524^molecular_function^ATP binding`GO:0004714^molecular_function^transmembrane receptor protein tyrosine kinase activity`GO:0005005^molecular_function^transmembrane-ephrin receptor activity`GO:0009952^biological_process^anterior/posterior pattern specification`GO:0007411^biological_process^axon guidance`GO:0009988^biological_process^cell-cell recognition`GO:0030900^biological_process^forebrain development`GO:0007275^biological_process^multicellular organism development`GO:0030517^biological_process^negative regulation of axon extension`GO:0048685^biological_process^negative regulation of collateral sprouting of intact axon in response to injury`GO:0003404^biological_process^optic vesicle morphogenesis`GO:0033674^biological_process^positive regulation of kinase activity`GO:00	GO:0030425^cellular_component^dendrite`GO:0005887^cellular_component^integral component of plasma membrane`GO:0043005^cellular_component^neuron projection`GO:0043235^cellular_component^receptor complex`GO:0005524^molecular_function^ATP binding`GO:0005003^molecular_function^ephrin receptor activity`GO:0004714^molecular_function^transmembrane receptor protein tyrosine kinase activity`GO:0005005^molecular_function^transmembrane-ephrin receptor activity`GO:0007411^biological_process^axon guidance`GO:0007413^biological_process^axonal fasciculation`GO:0016477^biological_process^cell migration`GO:0060996^biological_process^dendritic spine development`GO:0060997^biological_process^dendritic spine morphogenesis`GO:0048013^biological_process^ephrin receptor signaling pathway`GO:0007275^biological_process^multicellular organism development`GO:0033674^biological_process^positive regulation of kinase activity`GO:0051965^biological_process^positive regulation of synapse assembly`GO:0046777^biologica	GO:0016020^cellular_component^membrane`GO:0004672^molecular_function^protein kinase activity`GO:0006468^biological_process^protein phosphorylation`GO:0005524^molecular_function^ATP binding	Tyrosine kinase, catalytic domain	Tyrosine kinase, catalytic domain	-	Pkinase_Tyr	-	0	GO:0007275,GO:0046777,GO:0009988,GO:0051965,GO:0005769,GO:0009952,GO:0005524,GO:0005005,GO:0005003,GO:0004672,GO:0016020,GO:0030900,GO:0007413,GO:0043005,GO:0007411,GO:0004714,GO:0030425,GO:0060997,GO:0006468,GO:0030517,GO:0003404,GO:0005887,GO:0048013,GO:0060996,GO:00,GO:0033674,GO:0048685,GO:0043235,GO:0016477	0
NV2.22235	196	114	140	190	120	94	68	208	114	135	203	119	86	66	132.85	152	161	76	0.498	-1.006	-2.784	0.00536195	0.0153397	0.0845	0.0528	0.0651	0.0651	TRUE	0.6495	NV2.22235	NVE23646,NVE18231	nv2.22235	-	-	-	-	uncharacterized protein LOC116608909 isoform X1 [Nematostella vectensis]	uncharacterized protein LOC116608909 isoform X1 [Nematostella vectensis]	-	sigP:0.999635^^	-	-	-	-	-	-	-	-	-	-	0	-	0
NV2.23697	104	114	100	84	52	72	42	110	114	96	90	52	66	41	81.14	107	71	54	0.498	-1.006	-2.668	0.00762763	0.0208265	0.0498	0.0784	0.0676	0.0676	TRUE	0.0487	NV2.23697	-	nv2.23697	-	-	-	-	uncharacterized protein LOC116612181 [Nematostella vectensis]	uncharacterized protein LOC116612181 [Nematostella vectensis]	PF10551.11^MULE^MULE transposase domain^20-53^E:1.7e-07	sigP:0.999016^^	-	-	-	-	-	-	-	-	MULE,zf-C2H2	-	0	-	0
NV2.3297	80	62	60	32	50	30	42	85	62	58	34	50	27	41	50.9	68	42	34	0.498	-1.006	-2.327	0.019946	0.0473805	0.0356	0.1174	0.0852	0.0852	TRUE	0.2646	NV2.3297	-	nv2.3297	-	-	-	-	-	-	-	-	-	-	-	-	-	-	-	-	-	-	0	-	1
NV2.3252	1080	1552	1296	1228	1402	648	748	1144	1550	1249	1311	1396	590	723	1137.49	1314	1354	656	0.499	-1.002	-5.609	2.03399e-08	1.62043e-07	0.0168	0.0174	0.0172	0.0172	TRUE	0.1968	NV2.3252	NVE8007,NVE8008	aspg-like	-	ASPG_like_1	ASPG_RAT^ASPG_RAT^Q:577-1470,H:41-338^50.987%ID^E:1.11e-75^RecName: Full=N(4)-(Beta-N-acetylglucosaminyl)-L-asparaginase;^Eukaryota; Metazoa; Chordata; Craniata; Vertebrata; Euteleostomi; Mammalia; Eutheria; Euarchontoglires; Glires; Rodentia; Myomorpha; Muroidea; Muridae; Murinae; Rattus,ASPG_RAT^ASPG_RAT^Q:1280-2158,H:46-338^51.839%ID^E:1.33e-73^RecName: Full=N(4)-(Beta-N-acetylglucosaminyl)-L-asparaginase;^Eukaryota; Metazoa; Chordata; Craniata; Vertebrata; Euteleostomi; Mammalia; Eutheria; Euarchontoglires; Glires; Rodentia; Myomorpha; Muroidea; Muridae; Murinae; Rattus,ASPG_RAT^ASPG_RAT^Q:92-1018,H:23-331^52.063%ID^E:4.89e-85^RecName: Full=N(4)-(Beta-N-acetylglucosaminyl)-L-asparaginase;^Eukaryota; Metazoa; Chordata; Craniata; Vertebrata; Euteleostomi; Mammalia; Eutheria; Euarchontoglires; Glires; Rodentia; Myomorpha; Muroidea; Muridae; Murinae; Rattus	ASPG1_DROPS^ASPG1_DROPS^Q:42-320,H:85-365^51.22%ID^E:1.2e-96^RecName: Full=Putative N(4)-(beta-N-acetylglucosaminyl)-L-asparaginase GA14866 {ECO:0000250|UniProtKB:P20933};^Eukaryota; Metazoa; Ecdysozoa; Arthropoda; Hexapoda; Insecta; Pterygota; Neoptera; Endopterygota; Diptera; Brachycera; Muscomorpha; Ephydroidea; Drosophilidae; Drosophila; Sophophora,ASPG1_DROPS^ASPG1_DROPS^Q:391-669,H:85-365^51.22%ID^E:1.07e-91^RecName: Full=Putative N(4)-(beta-N-acetylglucosaminyl)-L-asparaginase GA14866 {ECO:0000250|UniProtKB:P20933};^Eukaryota; Metazoa; Ecdysozoa; Arthropoda; Hexapoda; Insecta; Pterygota; Neoptera; Endopterygota; Diptera; Brachycera; Muscomorpha; Ephydroidea; Drosophilidae; Drosophila; Sophophora,ASPG_SPOFR^ASPG_SPOFR^Q:35-339,H:4-307^53.226%ID^E:1.49e-102^RecName: Full=N(4)-(Beta-N-acetylglucosaminyl)-L-asparaginase;^Eukaryota; Metazoa; Ecdysozoa; Arthropoda; Hexapoda; Insecta; Pterygota; Neoptera; Endopterygota; Lepidoptera; Glossata; Ditrysia; Noctuoidea; Noctuidae; Amphipyrin	predicted protein [Nematostella vectensis],uncharacterized protein LOC5521891 isoform X1 [Nematostella vectensis]	predicted protein [Nematostella vectensis],uncharacterized protein LOC5521891 isoform X1 [Nematostella vectensis]	PF01112.20^Asparaginase_2^Asparaginase^44-328^E:4e-80,PF04389.19^Peptidase_M28^Peptidase family M28^81-350^E:6.6e-16`PF01112.20^Asparaginase_2^Asparaginase^374-656^E:5.3e-79,PF01112.20^Asparaginase_2^Asparaginase^27-307^E:3.8e-80,PF04389.19^Peptidase_M28^Peptidase family M28^81-350^E:1.3e-16,PF04389.19^Peptidase_M28^Peptidase family M28^81-350^E:1.4e-16	sigP:0.755536^^,sigP:0.07435^CS^pos:,sigP:0.997748^^	-	-	GO:0005737^cellular_component^cytoplasm`GO:0005783^cellular_component^endoplasmic reticulum`GO:0005615^cellular_component^extracellular space`GO:0005764^cellular_component^lysosome`GO:0003948^molecular_function^N4-(beta-N-acetylglucosaminyl)-L-asparaginase activity`GO:0008233^molecular_function^peptidase activity`GO:0043621^molecular_function^protein self-association`GO:0006517^biological_process^protein deglycosylation	GO:0005764^cellular_component^lysosome`GO:0003948^molecular_function^N4-(beta-N-acetylglucosaminyl)-L-asparaginase activity`GO:0008233^molecular_function^peptidase activity`GO:0006517^biological_process^protein deglycosylation,GO:0005764^cellular_component^lysosome`GO:0003948^molecular_function^N4-(beta-N-acetylglucosaminyl)-L-asparaginase activity`GO:0008233^molecular_function^peptidase activity	GO:0016787^molecular_function^hydrolase activity	N(4)-(Beta-N-acetylglucosaminyl)-L-asparaginase,Peptidase family M28	N(4)-(Beta-N-acetylglucosaminyl)-L-asparaginase,Peptidase family M28	AGA	Peptidase_M28,Asparaginase_2	-	0	GO:0005764,GO:0012505,GO:1901135,GO:0009987,GO:0005623,GO:0016810,GO:0008150,GO:1901564,GO:0043227,GO:0051604,GO:0044237,GO:0043229,GO:0005576,GO:0036211,GO:0044444,GO:0044464,GO:0044424,GO:0005737,GO:0010467,GO:0005515,GO:0005773,GO:0043170,GO:0016787,GO:0044238,GO:0016811,GO:0005615,GO:0044421,GO:0008233,GO:0019538,GO:0043412,GO:0000323,GO:0008152,GO:0003674,GO:0044267,GO:0005575,GO:0006807,GO:0006464,GO:0005783,GO:0043226,GO:0043231,GO:0009100,GO:0005488,GO:0006517,GO:0005622,GO:0044260,GO:0043621,GO:0003948,GO:0071704,GO:0003824	0
NV2.2504	154	196	178	174	228	90	98	163	196	172	186	227	82	95	159.97	177	206	88	0.499	-1.002	-3.901	9.59242e-05	0.000414221	0	0.046	0.0294	0.0294	TRUE	0.0626	NV2.2504	NVE3208	yr707-like	-	YR707_like_1	YR707_MIMIV^YR707_MIMIV^Q:566-1264,H:4-235^31.855%ID^E:1.8e-22^RecName: Full=Uncharacterized protein R707;^Viruses; Varidnaviria; Bamfordvirae; Nucleocytoviricota; Megaviricetes; Imitervirales; Mimiviridae; Mimivirus	YR707_MIMIV^YR707_MIMIV^Q:59-291,H:4-235^31.855%ID^E:9.33e-24^RecName: Full=Uncharacterized protein R707;^Viruses; Varidnaviria; Bamfordvirae; Nucleocytoviricota; Megaviricetes; Imitervirales; Mimiviridae; Mimivirus	UDP-glucuronate:xylan alpha-glucuronosyltransferase 2-like [Nematostella vectensis] >ref|XP_032234240.1| UDP-glucuronate:xylan alpha-glucuronosyltransferase 2-like [Nematostella vectensis]	UDP-glucuronate:xylan alpha-glucuronosyltransferase 2-like [Nematostella vectensis] >ref|XP_032234240.1| UDP-glucuronate:xylan alpha-glucuronosyltransferase 2-like [Nematostella vectensis]	PF01501.22^Glyco_transf_8^Glycosyl transferase family 8^67-292^E:1.5e-12	sigP:0.999833^^	-	-	GO:0016021^cellular_component^integral component of membrane`GO:0016757^molecular_function^glycosyltransferase activity	GO:0016021^cellular_component^integral component of membrane`GO:0016757^molecular_function^glycosyltransferase activity	GO:0016757^molecular_function^glycosyltransferase activity	glycogenin glucosyltransferase activity	glycogenin glucosyltransferase activity	-	Glyco_transf_8,KAP,Mannosyl_trans3,Methyltransf_31,PAP2_C,Pectinesterase	-	0	GO:0035251,GO:0016021,GO:0016757,GO:0008466,GO:0003674,GO:0046527,GO:0016740,GO:0003824,GO:0008194,GO:0016758	0
NV2.1453	6264	5212	6098	5630	5798	3218	3076	6634	5205	5878	6010	5772	2930	2973	5057.41	5906	5891	2952	0.5	-1.001	-7.244	4.355e-13	5.89114e-12	0.0072	0.0138	0.0107	0.0107	TRUE	0.0946	NV2.1453	NVE17322	sucb2-like	-	SUCB2_like_1	SUCB2_PIG^SUCB2_PIG^Q:134-1372,H:19-430^64.165%ID^E:0^RecName: Full=Succinate--CoA ligase [GDP-forming] subunit beta, mitochondrial {ECO:0000255|HAMAP-Rule:MF_03221};^Eukaryota; Metazoa; Chordata; Craniata; Vertebrata; Euteleostomi; Mammalia; Eutheria; Laurasiatheria; Artiodactyla; Suina; Suidae; Sus	SUCB2_PIG^SUCB2_PIG^Q:21-433,H:19-430^64.165%ID^E:0^RecName: Full=Succinate--CoA ligase [GDP-forming] subunit beta, mitochondrial {ECO:0000255|HAMAP-Rule:MF_03221};^Eukaryota; Metazoa; Chordata; Craniata; Vertebrata; Euteleostomi; Mammalia; Eutheria; Laurasiatheria; Artiodactyla; Suina; Suidae; Sus	succinate--CoA ligase [GDP-forming] subunit beta, mitochondrial [Nematostella vectensis] >gb|EDO43956.1| predicted protein [Nematostella vectensis]	succinate--CoA ligase [GDP-forming] subunit beta, mitochondrial [Nematostella vectensis] >gb|EDO43956.1| predicted protein [Nematostella vectensis]	PF08442.12^ATP-grasp_2^ATP-grasp domain^43-249^E:2.1e-74`PF13549.8^ATP-grasp_5^ATP-grasp domain^44-263^E:1e-06`PF00549.21^Ligase_CoA^CoA-ligase^310-429^E:5.5e-25	sigP:0.998996^^	-	-	GO:0005739^cellular_component^mitochondrion`GO:0042709^cellular_component^succinate-CoA ligase complex`GO:0005524^molecular_function^ATP binding`GO:0005525^molecular_function^GTP binding`GO:0046872^molecular_function^metal ion binding`GO:0004776^molecular_function^succinate-CoA ligase (GDP-forming) activity`GO:0006104^biological_process^succinyl-CoA metabolic process`GO:0006099^biological_process^tricarboxylic acid cycle	GO:0005739^cellular_component^mitochondrion`GO:0042709^cellular_component^succinate-CoA ligase complex`GO:0005524^molecular_function^ATP binding`GO:0005525^molecular_function^GTP binding`GO:0046872^molecular_function^metal ion binding`GO:0004776^molecular_function^succinate-CoA ligase (GDP-forming) activity`GO:0006104^biological_process^succinyl-CoA metabolic process`GO:0006099^biological_process^tricarboxylic acid cycle	GO:0003824^molecular_function^catalytic activity	GTP-specific succinyl-CoA synthetase functions in the citric acid cycle (TCA), coupling the hydrolysis of succinyl-CoA to the synthesis of GTP and thus represents the only step of substrate-level phosphorylation in the TCA. The beta subunit provides nucleotide specificity of the enzyme and binds the substrate succinate, while the binding sites for coenzyme A and phosphate are found in the alpha subunit	GTP-specific succinyl-CoA synthetase functions in the citric acid cycle (TCA), coupling the hydrolysis of succinyl-CoA to the synthesis of GTP and thus represents the only step of substrate-level phosphorylation in the TCA. The beta subunit provides nucleotide specificity of the enzyme and binds the substrate succinate, while the binding sites for coenzyme A and phosphate are found in the alpha subunit	SUCLG2	ATP-grasp_2,Ligase_CoA	-	0	GO:0016020,GO:0005737,GO:0044424,GO:0005623,GO:0006099,GO:0071944,GO:0044444,GO:0005739,GO:0044464,GO:0046872,GO:0043229,GO:0005575,GO:0003824,GO:0043226,GO:0043231,GO:0005524,GO:0005525,GO:0005622,GO:0006104,GO:0004776,GO:0042709,GO:0043227,GO:0005886	0
NV2.21000	1386	1350	1402	1216	1326	810	674	1468	1348	1351	1298	1320	738	651	1167.79	1389	1309	694	0.5	-1	-7.21	5.576e-13	7.467e-12	0.0019	0.0173	0.01	0.01	TRUE	0.0197	NV2.21000	NVE17024	fumh-like	-	FUMH_like_1	FUMH_CAEEL^FUMH_CAEEL^Q:324-1799,H:23-501^73.022%ID^E:0^RecName: Full=Probable fumarate hydratase, mitochondrial {ECO:0000250|UniProtKB:P07954};^Eukaryota; Metazoa; Ecdysozoa; Nematoda; Chromadorea; Rhabditida; Rhabditina; Rhabditomorpha; Rhabditoidea; Rhabditidae; Peloderinae; Caenorhabditis	FUMH_CAEEL^FUMH_CAEEL^Q:7-498,H:23-501^73.022%ID^E:0^RecName: Full=Probable fumarate hydratase, mitochondrial {ECO:0000250|UniProtKB:P07954};^Eukaryota; Metazoa; Ecdysozoa; Nematoda; Chromadorea; Rhabditida; Rhabditina; Rhabditomorpha; Rhabditoidea; Rhabditidae; Peloderinae; Caenorhabditis	probable fumarate hydratase, mitochondrial [Nematostella vectensis] >gb|EDO31211.1| predicted protein [Nematostella vectensis]	probable fumarate hydratase, mitochondrial [Nematostella vectensis] >gb|EDO31211.1| predicted protein [Nematostella vectensis]	PF00206.22^Lyase_1^Lyase^46-377^E:1.4e-119`PF10415.11^FumaraseC_C^Fumarase C C-terminus^443-495^E:2.9e-26	sigP:0.997383^^	-	-	GO:0005759^cellular_component^mitochondrial matrix`GO:0005739^cellular_component^mitochondrion`GO:0045239^cellular_component^tricarboxylic acid cycle enzyme complex`GO:0004333^molecular_function^fumarate hydratase activity`GO:0006106^biological_process^fumarate metabolic process`GO:0006108^biological_process^malate metabolic process`GO:0006099^biological_process^tricarboxylic acid cycle	GO:0005759^cellular_component^mitochondrial matrix`GO:0005739^cellular_component^mitochondrion`GO:0045239^cellular_component^tricarboxylic acid cycle enzyme complex`GO:0004333^molecular_function^fumarate hydratase activity`GO:0006106^biological_process^fumarate metabolic process`GO:0006108^biological_process^malate metabolic process`GO:0006099^biological_process^tricarboxylic acid cycle	GO:0016829^molecular_function^lyase activity`GO:0006099^biological_process^tricarboxylic acid cycle	fumarate hydratase activity	fumarate hydratase activity	FH	FumaraseC_C,Lyase_1,UBA,XPC-binding	-	0	GO:0003674,GO:0019752,GO:0043648,GO:0006106,GO:0060249,GO:0043226,GO:0043231,GO:0005575,GO:0006091,GO:0004333,GO:0048871,GO:0001894,GO:0016999,GO:0008152,GO:0048873,GO:0006099,GO:0016835,GO:0045333,GO:0005622,GO:0003824,GO:0071704,GO:0017144,GO:0044281,GO:0072350,GO:0008150,GO:0043227,GO:0015980,GO:0006101,GO:0065008,GO:0005759,GO:0043229,GO:0044237,GO:0016829,GO:0043436,GO:0005623,GO:0016836,GO:0009987,GO:0006082,GO:0044238,GO:0006108,GO:0048872,GO:0065007,GO:0009060,GO:0055114,GO:0005739,GO:0032501,GO:0044464,GO:0044444,GO:0042592,GO:0045239,GO:0005737,GO:0044424	0
NV2.7744	1114	892	1022	268	316	552	534	1180	891	985	286	315	503	516	667.89	1019	300	510	0.5	-1	-5.699	1.20389e-08	9.86766e-08	0.0108	0.0207	0.0162	0.0162	TRUE	0.1523	NV2.7744	NVE4540	wdr90-like-1	-	WDR90_like_4	WDR90_XENTR^WDR90_XENTR^Q:4-312,H:35-137^66.99%ID^E:1.25e-34^RecName: Full=WD repeat-containing protein 90;^Eukaryota; Metazoa; Chordata; Craniata; Vertebrata; Euteleostomi; Amphibia; Batrachia; Anura; Pipoidea; Pipidae; Xenopodinae; Xenopus; Silurana,WDR90_XENTR^WDR90_XENTR^Q:4-312,H:35-137^66.99%ID^E:1.46e-34^RecName: Full=WD repeat-containing protein 90;^Eukaryota; Metazoa; Chordata; Craniata; Vertebrata; Euteleostomi; Amphibia; Batrachia; Anura; Pipoidea; Pipidae; Xenopodinae; Xenopus; Silurana,WDR90_XENTR^WDR90_XENTR^Q:4-312,H:35-137^66.99%ID^E:6.14e-35^RecName: Full=WD repeat-containing protein 90;^Eukaryota; Metazoa; Chordata; Craniata; Vertebrata; Euteleostomi; Amphibia; Batrachia; Anura; Pipoidea; Pipidae; Xenopodinae; Xenopus; Silurana	WDR90_XENTR^WDR90_XENTR^Q:2-104,H:35-137^66.99%ID^E:8.95e-42^RecName: Full=WD repeat-containing protein 90;^Eukaryota; Metazoa; Chordata; Craniata; Vertebrata; Euteleostomi; Amphibia; Batrachia; Anura; Pipoidea; Pipidae; Xenopodinae; Xenopus; Silurana,WDR90_XENTR^WDR90_XENTR^Q:2-104,H:35-137^66.99%ID^E:2.71e-40^RecName: Full=WD repeat-containing protein 90;^Eukaryota; Metazoa; Chordata; Craniata; Vertebrata; Euteleostomi; Amphibia; Batrachia; Anura; Pipoidea; Pipidae; Xenopodinae; Xenopus; Silurana	uncharacterized protein LOC116614141 isoform X1 [Nematostella vectensis]	zinc finger protein 287-like [Nematostella vectensis],uncharacterized protein LOC116620586 [Nematostella vectensis],uncharacterized protein LOC116614141 isoform X1 [Nematostella vectensis]	PF05018.15^DUF667^Protein of unknown function (DUF667)^1-91^E:1.7e-16,PF05018.15^DUF667^Protein of unknown function (DUF667)^1-91^E:9.9e-17	sigP:0.998709^^	-	-	GO:0005814^cellular_component^centriole`GO:0005737^cellular_component^cytoplasm`GO:0060271^biological_process^cilium assembly	GO:0005814^cellular_component^centriole`GO:0005737^cellular_component^cytoplasm`GO:0060271^biological_process^cilium assembly	-	WD repeat domain 90	WD repeat domain 90	WDR90	ANAPC4_WD40,DUF667,FAM195,Nup160,Ribosomal_L36e,TPR_8,WD40	-	0	GO:0005737,GO:0005814,GO:0060271	0
NV2.705	526	754	738	594	816	404	316	557	753	711	634	812	368	305	591.58	674	723	336	0.5	-1.001	-4.871	1.10796e-06	6.81688e-06	0.0226	0.0217	0.0221	0.0221	TRUE	0.1797	NV2.705	NVE6156	fggy-like	-	FGGY_like_1	FGGY_HUMAN^FGGY_HUMAN^Q:86-1741,H:11-550^53.345%ID^E:0^RecName: Full=FGGY carbohydrate kinase domain-containing protein;^Eukaryota; Metazoa; Chordata; Craniata; Vertebrata; Euteleostomi; Mammalia; Eutheria; Euarchontoglires; Primates; Haplorrhini; Catarrhini; Hominidae; Homo	FGGY_HUMAN^FGGY_HUMAN^Q:6-557,H:11-550^53.345%ID^E:0^RecName: Full=FGGY carbohydrate kinase domain-containing protein;^Eukaryota; Metazoa; Chordata; Craniata; Vertebrata; Euteleostomi; Mammalia; Eutheria; Euarchontoglires; Primates; Haplorrhini; Catarrhini; Hominidae; Homo	FGGY carbohydrate kinase domain-containing protein [Nematostella vectensis]	FGGY carbohydrate kinase domain-containing protein [Nematostella vectensis]	PF00370.23^FGGY_N^FGGY family of carbohydrate kinases, N-terminal domain^6-181^E:3.5e-20`PF02782.18^FGGY_C^FGGY family of carbohydrate kinases, C-terminal domain^294-504^E:1.4e-45	sigP:0.995178^^	-	-	GO:0019150^molecular_function^D-ribulokinase activity`GO:0046835^biological_process^carbohydrate phosphorylation`GO:0070050^biological_process^neuron cellular homeostasis`GO:0019321^biological_process^pentose metabolic process	GO:0019150^molecular_function^D-ribulokinase activity`GO:0046835^biological_process^carbohydrate phosphorylation`GO:0070050^biological_process^neuron cellular homeostasis`GO:0019321^biological_process^pentose metabolic process	GO:0016773^molecular_function^phosphotransferase activity, alcohol group as acceptor`GO:0005975^biological_process^carbohydrate metabolic process	D-ribulokinase activity	D-ribulokinase activity	FGGY	BPD_transp_2,FGGY_C,FGGY_N	-	0	GO:0065007,GO:0016772,GO:0044238,GO:0071704,GO:0003824,GO:0005996,GO:0044281,GO:0016740,GO:0016301,GO:0070050,GO:0044262,GO:0006796,GO:0005975,GO:0042592,GO:0006793,GO:0046835,GO:0060249,GO:0008150,GO:0003674,GO:0044237,GO:0019725,GO:0065008,GO:0019200,GO:0016310,GO:0019150,GO:0019321,GO:0016773,GO:0009987,GO:0008152	0
NV2.7592	424	382	440	178	144	236	210	449	381	424	190	143	215	203	286.56	418	166	209	0.5	-1.001	-4.768	1.85931e-06	1.09832e-05	0.0075	0.0313	0.0217	0.0217	TRUE	0.0455	NV2.7592	-	nv2.7592	-	-	-	-	-	hypothetical protein AC249_AIPGENE10081 [Exaiptasia diaphana]	-	-	-	-	-	-	-	-	-	-	-	-	0	-	1
NV2.18967	126	162	150	178	206	74	82	133	162	145	190	205	67	79	140.22	147	198	73	0.5	-1.001	-3.771	0.000162363	0.000670686	0	0.0507	0.0302	0.0302	TRUE	0.0569	NV2.18967	NVE6525	nv2.18967	-	-	-	-	golgin subfamily B member 1-like [Nematostella vectensis] >ref|XP_032232002.1| golgin subfamily B member 1-like [Nematostella vectensis] >ref|XP_032232003.1| golgin subfamily B member 1-like [Nematostella vectensis]	golgin subfamily B member 1-like [Nematostella vectensis] >ref|XP_032232002.1| golgin subfamily B member 1-like [Nematostella vectensis] >ref|XP_032232003.1| golgin subfamily B member 1-like [Nematostella vectensis]	-	sigP:0.999892^^	-	-	-	-	-	-	-	-	-	-	0	-	0
NV2.10569	336	508	464	492	536	162	300	356	507	447	525	534	148	290	400.95	437	530	219	0.5	-0.999	-3.626	0.000288082	0.00112732	0.0633	0.026	0.0403	0.0403	TRUE	0.1875	NV2.10569	NVE7397,NVE11049,NVE7396,NVE7399,NVE21704	nmdz1-like-5	-	NMDZ1_like_24	NMDZ1_RAT^NMDZ1_RAT^Q:295-2889,H:11-874^50.746%ID^E:0^RecName: Full=Glutamate receptor ionotropic, NMDA 1;^Eukaryota; Metazoa; Chordata; Craniata; Vertebrata; Euteleostomi; Mammalia; Eutheria; Euarchontoglires; Glires; Rodentia; Myomorpha; Muroidea; Muridae; Murinae; Rattus,NMDZ1_RAT^NMDZ1_RAT^Q:280-2874,H:11-874^50.746%ID^E:0^RecName: Full=Glutamate receptor ionotropic, NMDA 1;^Eukaryota; Metazoa; Chordata; Craniata; Vertebrata; Euteleostomi; Mammalia; Eutheria; Euarchontoglires; Glires; Rodentia; Myomorpha; Muroidea; Muridae; Murinae; Rattus	NMDZ1_RAT^NMDZ1_RAT^Q:7-871,H:11-874^50.746%ID^E:0^RecName: Full=Glutamate receptor ionotropic, NMDA 1;^Eukaryota; Metazoa; Chordata; Craniata; Vertebrata; Euteleostomi; Mammalia; Eutheria; Euarchontoglires; Glires; Rodentia; Myomorpha; Muroidea; Muridae; Murinae; Rattus	glutamate receptor ionotropic, NMDA 1 [Nematostella vectensis]	glutamate receptor ionotropic, NMDA 1 [Nematostella vectensis]	PF01094.30^ANF_receptor^Receptor family ligand binding region^37-351^E:7.4e-40`PF13458.8^Peripla_BP_6^Periplasmic binding protein^73-257^E:3e-09`PF10613.11^Lig_chan-Glu_bd^Ligated ion channel L-glutamate- and glycine-binding site^449-542^E:9.4e-30`PF00497.22^SBP_bac_3^Bacterial extracellular solute-binding proteins, family 3^492-791^E:1.5e-20`PF00060.28^Lig_chan^Ligand-gated ion channel^557-821^E:7.5e-36`PF10562.11^CaM_bdg_C0^Calmodulin-binding domain C0 of NMDA receptor NR1 subunit^832-860^E:7e-14	sigP:0.045628^CS^pos:	ExpAA=84.31^PredHel=4^Topology=o555-577i598-617o632-654i811-833o	-	GO:0009986^cellular_component^cell surface`GO:0005737^cellular_component^cytoplasm`GO:0030425^cellular_component^dendrite`GO:0032590^cellular_component^dendrite membrane`GO:0044307^cellular_component^dendritic branch`GO:0043197^cellular_component^dendritic spine`GO:0005783^cellular_component^endoplasmic reticulum`GO:0005789^cellular_component^endoplasmic reticulum membrane`GO:0060076^cellular_component^excitatory synapse`GO:0098978^cellular_component^glutamatergic synapse`GO:0098686^cellular_component^hippocampal mossy fiber to CA3 synapse`GO:0005887^cellular_component^integral component of plasma membrane`GO:0099061^cellular_component^integral component of postsynaptic density membrane`GO:0099056^cellular_component^integral component of presynaptic membrane`GO:0016020^cellular_component^membrane`GO:0043005^cellular_component^neuron projection`GO:0043025^cellular_component^neuronal cell body`GO:0017146^cellular_component^NMDA selective glutamate receptor complex`GO:0098688^cellular_com	GO:0009986^cellular_component^cell surface`GO:0005737^cellular_component^cytoplasm`GO:0030425^cellular_component^dendrite`GO:0032590^cellular_component^dendrite membrane`GO:0044307^cellular_component^dendritic branch`GO:0043197^cellular_component^dendritic spine`GO:0005783^cellular_component^endoplasmic reticulum`GO:0005789^cellular_component^endoplasmic reticulum membrane`GO:0060076^cellular_component^excitatory synapse`GO:0098978^cellular_component^glutamatergic synapse`GO:0098686^cellular_component^hippocampal mossy fiber to CA3 synapse`GO:0005887^cellular_component^integral component of plasma membrane`GO:0099061^cellular_component^integral component of postsynaptic density membrane`GO:0099056^cellular_component^integral component of presynaptic membrane`GO:0016020^cellular_component^membrane`GO:0043005^cellular_component^neuron projection`GO:0043025^cellular_component^neuronal cell body`GO:0017146^cellular_component^NMDA selective glutamate receptor complex`GO:0098688^cellular_com	GO:0004970^molecular_function^ionotropic glutamate receptor activity`GO:0016020^cellular_component^membrane`GO:0015276^molecular_function^ligand-gated ion channel activity	NMDA glutamate receptor activity	NMDA glutamate receptor activity	GRIN1	ANF_receptor,CaM_bdg_C0,DDE_3,DUF4757,HTH_Tnp_Tc3_2,LIM,Lig_chan,Lig_chan-Glu_bd,SBP_bac_3,zf-LITAF-like	-	0	GO:0008021,GO:0007267,GO:0009893,GO:0009410,GO:0044307,GO:0098686,GO:0009891,GO:0007616,GO:0009966,GO:0043025,GO:0007635,GO:0099056,GO:0007612,GO:0015276,GO:0007417,GO:0017146,GO:0004888,GO:0007631,GO:0007626,GO:0098978,GO:0016020,GO:0006805,GO:0003674,GO:0007215,GO:0005783,GO:0007420,GO:0008066,GO:0008144,GO:0007275,GO:0007617,GO:0008324,GO:0007154,GO:0009967,GO:0007611,GO:0060076,GO:0008344,GO:0007613,GO:0007632,GO:0030425,GO:0006357,GO:0006355,GO:0009416,GO:0007610,GO:0009636,GO:0005509,GO:0001967,GO:0006812,GO:0005261,GO:0008306,GO:0007166,GO:0006875,GO:0009605,GO:0005488,GO:0005516,GO:0006873,GO:0007204,GO:0005622,GO:0099061,GO:0004970,GO:0008328,GO:0009314,GO:0032590,GO:0009986,GO:0001661,GO:0007268,GO:0009889,GO:0008152,GO:0007584,GO:0043197,GO:0007600,GO:0008104,GO:0005887,GO:0005575,GO:0005215,GO:0006816,GO:0005789,GO:0008355,GO:0005102,GO:0001975,GO:0003008,GO:0005515,GO:0007585,GO:0005737,GO:0007165,GO:0004972,GO:0009628,GO:0007399,GO:0006810,GO:0005244,GO:0005230,GO:0043005	0
NV2.11410	190	236	172	212	164	104	110	201	236	166	226	163	95	106	170.47	201	194	100	0.5	-0.999	-3.618	0.000297313	0.00115982	0.0256	0.044	0.0364	0.0364	TRUE	0.0937	NV2.11410	NVE20661	y1935-like	-	Y1935_like_1	Y1935_KOSOT^Y1935_KOSOT^Q:133-543,H:1-138^42.029%ID^E:5.26e-32^RecName: Full=Probable transcriptional regulatory protein Kole_1935 {ECO:0000255|HAMAP-Rule:MF_00693};^Bacteria; Thermotogae; Kosmotogales; Kosmotogaceae; Kosmotoga	Y1935_KOSOT^Y1935_KOSOT^Q:45-181,H:1-138^42.029%ID^E:4.74e-32^RecName: Full=Probable transcriptional regulatory protein Kole_1935 {ECO:0000255|HAMAP-Rule:MF_00693};^Bacteria; Thermotogae; Kosmotogales; Kosmotogaceae; Kosmotoga	translational activator of cytochrome c oxidase 1-like [Nematostella vectensis]	translational activator of cytochrome c oxidase 1-like [Nematostella vectensis]	PF01709.22^Transcrip_reg^Transcriptional regulator^49-181^E:1.8e-39	sigP:0.987167^^	-	COG0217^transcriptional regulatory protein	GO:0005737^cellular_component^cytoplasm`GO:0003677^molecular_function^DNA binding`GO:0006355^biological_process^regulation of transcription, DNA-templated	GO:0005737^cellular_component^cytoplasm`GO:0003677^molecular_function^DNA binding`GO:0006355^biological_process^regulation of transcription, DNA-templated	-	regulation of translation	regulation of translation	-	PQ-loop,Transcrip_reg	-	1	GO:0006355,GO:0005737,GO:0003677	0
NV2.22959	220	96	132	82	54	84	78	233	96	127	88	54	76	75	107.04	152	71	76	0.5	-1	-2.446	0.0144298	0.035917	0.1217	0.0625	0.0863	0.0863	TRUE	0.4091	NV2.22959	-	nv2.22959	-	-	-	-	uncharacterized protein LOC114533306 [Dendronephthya gigantea]	uncharacterized protein LOC114531367 [Dendronephthya gigantea]	-	sigP:0.998797^^	-	-	-	-	-	-	-	-	HTH_7,rve	-	0	-	0
NV2.14436	1002	982	1096	946	1054	556	546	1061	981	1057	1010	1049	506	528	884.48	1033	1030	517	0.501	-0.998	-7.129	1.00956e-12	1.32529e-11	0	0.0187	0.0098	0.0098	TRUE	0.0156	NV2.14436	NVE1304	mcat-like	-	MCAT_like_1	MCAT_HUMAN^MCAT_HUMAN^Q:363-1259,H:3-301^44.079%ID^E:1.96e-70^RecName: Full=Mitochondrial carnitine/acylcarnitine carrier protein {ECO:0000305};^Eukaryota; Metazoa; Chordata; Craniata; Vertebrata; Euteleostomi; Mammalia; Eutheria; Euarchontoglires; Primates; Haplorrhini; Catarrhini; Hominidae; Homo	MCAT_HUMAN^MCAT_HUMAN^Q:30-328,H:3-301^44.079%ID^E:9.58e-81^RecName: Full=Mitochondrial carnitine/acylcarnitine carrier protein {ECO:0000305};^Eukaryota; Metazoa; Chordata; Craniata; Vertebrata; Euteleostomi; Mammalia; Eutheria; Euarchontoglires; Primates; Haplorrhini; Catarrhini; Hominidae; Homo	mitochondrial carnitine/acylcarnitine carrier protein [Nematostella vectensis]	mitochondrial carnitine/acylcarnitine carrier protein [Nematostella vectensis]	PF00153.29^Mito_carr^Mitochondrial carrier protein^36-127^E:5.1e-19`PF00153.29^Mito_carr^Mitochondrial carrier protein^135-225^E:1.7e-23`PF00153.29^Mito_carr^Mitochondrial carrier protein^236-322^E:3.2e-19	sigP:0.999119^^	ExpAA=82.98^PredHel=2^Topology=i234-256o292-314i	-	GO:0005829^cellular_component^cytosol`GO:0016021^cellular_component^integral component of membrane`GO:0005743^cellular_component^mitochondrial inner membrane`GO:0005739^cellular_component^mitochondrion`GO:0015227^molecular_function^acyl carnitine transmembrane transporter activity`GO:0006853^biological_process^carnitine shuttle`GO:1902603^biological_process^carnitine transmembrane transport`GO:0001701^biological_process^in utero embryonic development	GO:0005829^cellular_component^cytosol`GO:0016021^cellular_component^integral component of membrane`GO:0005743^cellular_component^mitochondrial inner membrane`GO:0005739^cellular_component^mitochondrion`GO:0015227^molecular_function^acyl carnitine transmembrane transporter activity`GO:0006853^biological_process^carnitine shuttle`GO:1902603^biological_process^carnitine transmembrane transport`GO:0001701^biological_process^in utero embryonic development	-	Belongs to the mitochondrial carrier (TC 2.A.29) family	Belongs to the mitochondrial carrier (TC 2.A.29) family	SLC25A20	Mito_carr,cNMP_binding	-	0	GO:0005737,GO:0015693,GO:0060541,GO:0042592,GO:0015695,GO:0015697,GO:0042044,GO:0032501,GO:0050801,GO:0006810,GO:0048468,GO:0022890,GO:0070838,GO:0065007,GO:0005623,GO:0055082,GO:0009987,GO:0051181,GO:1902603,GO:0006811,GO:0008150,GO:0043227,GO:0006873,GO:0015696,GO:0006875,GO:0009888,GO:0006812,GO:0005829,GO:0005743,GO:0051179,GO:0015075,GO:0022857,GO:0009653,GO:0070633,GO:0045016,GO:0055085,GO:0005622,GO:0044429,GO:0051234,GO:0005740,GO:0042045,GO:0006844,GO:0015651,GO:0005215,GO:0005575,GO:0043226,GO:0043231,GO:0019725,GO:0032502,GO:0055080,GO:0015095,GO:0044424,GO:0007275,GO:0002064,GO:0031975,GO:0044444,GO:0005739,GO:0015838,GO:0044464,GO:0048856,GO:0008324,GO:0044422,GO:0035002,GO:0015318,GO:0015879,GO:0030003,GO:0048869,GO:0030001,GO:0044446,GO:0003382,GO:0043229,GO:0065008,GO:0007424,GO:0030855,GO:0048878,GO:0006839,GO:0031967,GO:0016021,GO:0046873,GO:0016043,GO:0015101,GO:0010961,GO:0034220,GO:0008519,GO:0000904,GO:0060429,GO:0030154,GO:0055065,GO:0015227,GO:0048731,GO:0006853	0
NV2.18756	144	224	182	80	80	86	110	153	224	175	85	80	78	106	128.76	184	82	92	0.501	-0.996	-3.368	0.000755861	0.00268794	0.0249	0.0541	0.0421	0.0421	TRUE	0.1876	NV2.18756	-	nv2.18756	-	-	-	-	-	ATP-dependent DNA helicase PIF1 [Exaiptasia diaphana]	-	-	-	-	-	-	-	-	-	-	-	-	0	-	1
NV2.13656	2730	3236	2848	3146	3742	1614	1550	2891	3231	2745	3358	3725	1470	1498	2702.73	2956	3542	1484	0.502	-0.994	-7.446	9.65419e-14	1.3916e-12	0.0042	0.0147	0.0098	0.0098	TRUE	0.0538	NV2.13656	NVE23572	aqp9-like	-	AQP9_like_7	AQP9_RAT^AQP9_RAT^Q:299-1183,H:3-290^46.102%ID^E:9.59e-84^RecName: Full=Aquaporin-9;^Eukaryota; Metazoa; Chordata; Craniata; Vertebrata; Euteleostomi; Mammalia; Eutheria; Euarchontoglires; Glires; Rodentia; Myomorpha; Muroidea; Muridae; Murinae; Rattus,AQP9_RAT^AQP9_RAT^Q:882-1766,H:2-290^45.763%ID^E:1.69e-82^RecName: Full=Aquaporin-9;^Eukaryota; Metazoa; Chordata; Craniata; Vertebrata; Euteleostomi; Mammalia; Eutheria; Euarchontoglires; Glires; Rodentia; Myomorpha; Muroidea; Muridae; Murinae; Rattus	AQP9_RAT^AQP9_RAT^Q:16-310,H:2-290^45.763%ID^E:8.14e-89^RecName: Full=Aquaporin-9;^Eukaryota; Metazoa; Chordata; Craniata; Vertebrata; Euteleostomi; Mammalia; Eutheria; Euarchontoglires; Glires; Rodentia; Myomorpha; Muroidea; Muridae; Murinae; Rattus,AQP9_HUMAN^AQP9_HUMAN^Q:9-274,H:20-285^48.872%ID^E:5.89e-88^RecName: Full=Aquaporin-9;^Eukaryota; Metazoa; Chordata; Craniata; Vertebrata; Euteleostomi; Mammalia; Eutheria; Euarchontoglires; Primates; Haplorrhini; Catarrhini; Hominidae; Homo	aquaporin-9 [Nematostella vectensis]	aquaporin-9 [Nematostella vectensis]	PF00230.22^MIP^Major intrinsic protein^33-276^E:2.6e-56,PF00230.22^MIP^Major intrinsic protein^7-251^E:2.1e-56	sigP:0.788497^^,sigP:0.991912^^	ExpAA=133.22^PredHel=6^Topology=i19-38o48-70i91-113o144-166i179-198o232-254i,ExpAA=134.46^PredHel=6^Topology=i42-64o74-96i116-138o169-191i204-223o257-279i	-	GO:0016323^cellular_component^basolateral plasma membrane`GO:0005887^cellular_component^integral component of plasma membrane`GO:0043231^cellular_component^intracellular membrane-bounded organelle`GO:0015254^molecular_function^glycerol channel activity`GO:0005345^molecular_function^purine nucleobase transmembrane transporter activity`GO:0005350^molecular_function^pyrimidine nucleobase transmembrane transporter activity`GO:0015265^molecular_function^urea channel activity`GO:0015204^molecular_function^urea transmembrane transporter activity`GO:0015250^molecular_function^water channel activity`GO:0015837^biological_process^amine transport`GO:0015722^biological_process^canalicular bile acid transport`GO:0071320^biological_process^cellular response to cAMP`GO:0015793^biological_process^glycerol transport`GO:0015791^biological_process^polyol transport`GO:0006863^biological_process^purine nucleobase transport`GO:0015855^biological_process^pyrimidine nucleobase transport`GO:0046689^biological_	GO:0016323^cellular_component^basolateral plasma membrane`GO:0016021^cellular_component^integral component of membrane`GO:0005887^cellular_component^integral component of plasma membrane`GO:0043231^cellular_component^intracellular membrane-bounded organelle`GO:0005886^cellular_component^plasma membrane`GO:0005275^molecular_function^amine transmembrane transporter activity`GO:0046943^molecular_function^carboxylic acid transmembrane transporter activity`GO:0015254^molecular_function^glycerol channel activity`GO:0015166^molecular_function^polyol transmembrane transporter activity`GO:0005345^molecular_function^purine nucleobase transmembrane transporter activity`GO:0005350^molecular_function^pyrimidine nucleobase transmembrane transporter activity`GO:0015265^molecular_function^urea channel activity`GO:0015204^molecular_function^urea transmembrane transporter activity`GO:0015250^molecular_function^water channel activity`GO:0005372^molecular_function^water transmembrane transporter activity`	GO:0015267^molecular_function^channel activity`GO:0055085^biological_process^transmembrane transport`GO:0016020^cellular_component^membrane	glycerol channel activity	glycerol channel activity	-	Kinesin,MIP,O-FucT	-	0	GO:0005886,GO:0008150,GO:0006955,GO:0015250,GO:0051707,GO:0050896,GO:0015850,GO:0071320,GO:0005623,GO:0015318,GO:0005372,GO:0015837,GO:0098590,GO:0006950,GO:0044459,GO:0015722,GO:0015855,GO:0005345,GO:0006810,GO:0045087,GO:0044464,GO:0042044,GO:0006863,GO:0005275,GO:0009617,GO:0003674,GO:0015254,GO:0050829,GO:0016323,GO:0043231,GO:0005887,GO:0042742,GO:0015204,GO:0005575,GO:0005215,GO:0051234,GO:0015791,GO:0015267,GO:0015166,GO:0071944,GO:0015265,GO:0044425,GO:0016020,GO:0015793,GO:0022838,GO:0055085,GO:0051704,GO:0002376,GO:0046689,GO:0022857,GO:0009607,GO:0022803,GO:0046943,GO:0071702,GO:0005350,GO:0051179,GO:0016021,GO:0008643,GO:0006833,GO:0043207,GO:0098542,GO:0009605,GO:0006952	0
NV2.11829	542	650	598	520	592	358	286	574	649	576	555	589	326	276	506.62	600	572	301	0.502	-0.993	-5.759	8.47e-09	7.09238e-08	0.0036	0.0232	0.0146	0.0146	TRUE	0.0404	NV2.11829	NVE18948	a6907-like	-	A6907_like_1	A6907_ARTBC^A6907_ARTBC^Q:902-2419,H:178-685^26.287%ID^E:8.59e-20^RecName: Full=Uncharacterized secreted protein ARB_06907;^Eukaryota; Fungi; Dikarya; Ascomycota; Pezizomycotina; Eurotiomycetes; Eurotiomycetidae; Onygenales; Arthrodermataceae; Trichophyton	A6907_ARTBC^A6907_ARTBC^Q:107-997,H:76-922^25.21%ID^E:1.67e-31^RecName: Full=Uncharacterized secreted protein ARB_06907;^Eukaryota; Fungi; Dikarya; Ascomycota; Pezizomycotina; Eurotiomycetes; Eurotiomycetidae; Onygenales; Arthrodermataceae; Trichophyton	uncharacterized secreted protein ARB_06907 isoform X1 [Nematostella vectensis]	uncharacterized secreted protein ARB_06907 isoform X1 [Nematostella vectensis]	-	sigP:0.090454^CS^pos:	-	-	GO:0005576^cellular_component^extracellular region`GO:0008236^molecular_function^serine-type peptidase activity	GO:0005576^cellular_component^extracellular region`GO:0008236^molecular_function^serine-type peptidase activity	-	-	-	-	Esterase	-	0	GO:0008236,GO:0005576	0
NV2.20874	710	1122	856	654	750	492	470	752	1120	825	698	747	448	454	720.64	899	722	451	0.502	-0.995	-5.027	4.99396e-07	3.25187e-06	0.0215	0.0201	0.0209	0.0209	TRUE	0.368	NV2.20874	NVE4061,NVE19564,NVE19562	folh1-like	-	FOLH1_like_1	FOLH1_HUMAN^FOLH1_HUMAN^Q:272-2302,H:44-742^41.738%ID^E:1.33e-168^RecName: Full=Glutamate carboxypeptidase 2;^Eukaryota; Metazoa; Chordata; Craniata; Vertebrata; Euteleostomi; Mammalia; Eutheria; Euarchontoglires; Primates; Haplorrhini; Catarrhini; Hominidae; Homo,NALD2_MOUSE^NALD2_MOUSE^Q:133-2055,H:67-732^42.643%ID^E:1.67e-167^RecName: Full=N-acetylated-alpha-linked acidic dipeptidase 2;^Eukaryota; Metazoa; Chordata; Craniata; Vertebrata; Euteleostomi; Mammalia; Eutheria; Euarchontoglires; Glires; Rodentia; Myomorpha; Muroidea; Muridae; Murinae; Mus; Mus,NALD2_MOUSE^NALD2_MOUSE^Q:307-2292,H:46-732^41.63%ID^E:2.64e-168^RecName: Full=N-acetylated-alpha-linked acidic dipeptidase 2;^Eukaryota; Metazoa; Chordata; Craniata; Vertebrata; Euteleostomi; Mammalia; Eutheria; Euarchontoglires; Glires; Rodentia; Myomorpha; Muroidea; Muridae; Murinae; Mus; Mus	NALD2_MOUSE^NALD2_MOUSE^Q:7-476,H:242-732^41.548%ID^E:1.67e-126^RecName: Full=N-acetylated-alpha-linked acidic dipeptidase 2;^Eukaryota; Metazoa; Chordata; Craniata; Vertebrata; Euteleostomi; Mammalia; Eutheria; Euarchontoglires; Glires; Rodentia; Myomorpha; Muroidea; Muridae; Murinae; Mus; Mus,NALD2_MOUSE^NALD2_MOUSE^Q:9-711,H:10-732^40.71%ID^E:2.24e-180^RecName: Full=N-acetylated-alpha-linked acidic dipeptidase 2;^Eukaryota; Metazoa; Chordata; Craniata; Vertebrata; Euteleostomi; Mammalia; Eutheria; Euarchontoglires; Glires; Rodentia; Myomorpha; Muroidea; Muridae; Murinae; Mus; Mus,FOLH1_RAT^FOLH1_RAT^Q:40-756,H:19-749^39.892%ID^E:4.39e-178^RecName: Full=Glutamate carboxypeptidase 2;^Eukaryota; Metazoa; Chordata; Craniata; Vertebrata; Euteleostomi; Mammalia; Eutheria; Euarchontoglires; Glires; Rodentia; Myomorpha; Muroidea; Muridae; Murinae; Rattus	N-acetylated-alpha-linked acidic dipeptidase 2 [Nematostella vectensis]	N-acetylated-alpha-linked acidic dipeptidase 2 [Nematostella vectensis]	PF04389.19^Peptidase_M28^Peptidase family M28^105-302^E:2.7e-25`PF04253.17^TFR_dimer^Transferrin receptor-like dimerisation domain^364-481^E:5.1e-30,PF02225.24^PA^PA domain^162-233^E:2.7e-12`PF04389.19^Peptidase_M28^Peptidase family M28^340-537^E:6e-25`PF04253.17^TFR_dimer^Transferrin receptor-like dimerisation domain^599-716^E:9.7e-30,PF02225.24^PA^PA domain^202-273^E:2.9e-12`PF04389.19^Peptidase_M28^Peptidase family M28^380-577^E:6.7e-25`PF04253.17^TFR_dimer^Transferrin receptor-like dimerisation domain^639-756^E:1.1e-29	sigP:0.999449^^,sigP:0.991272^^,sigP:0.998508^^	ExpAA=22.81^PredHel=1^Topology=i7-29o,ExpAA=22.40^PredHel=1^Topology=i47-69o	-	GO:0016021^cellular_component^integral component of membrane`GO:0005886^cellular_component^plasma membrane`GO:0004180^molecular_function^carboxypeptidase activity`GO:0016805^molecular_function^dipeptidase activity`GO:0046872^molecular_function^metal ion binding`GO:0004181^molecular_function^metallocarboxypeptidase activity`GO:0050129^molecular_function^N-formylglutamate deformylase activity`GO:0008233^molecular_function^peptidase activity`GO:0042135^biological_process^neurotransmitter catabolic process`GO:0006508^biological_process^proteolysis,GO:0009986^cellular_component^cell surface`GO:0005737^cellular_component^cytoplasm`GO:0070062^cellular_component^extracellular exosome`GO:0005887^cellular_component^integral component of plasma membrane`GO:0016020^cellular_component^membrane`GO:0005886^cellular_component^plasma membrane`GO:1904492^molecular_function^Ac-Asp-Glu binding`GO:0004180^molecular_function^carboxypeptidase activity`GO:0016805^molecular_function^dipeptidase activity`GO:004	GO:0009986^cellular_component^cell surface`GO:0016021^cellular_component^integral component of membrane`GO:0005887^cellular_component^integral component of plasma membrane`GO:0005886^cellular_component^plasma membrane`GO:1904492^molecular_function^Ac-Asp-Glu binding`GO:0004180^molecular_function^carboxypeptidase activity`GO:0016805^molecular_function^dipeptidase activity`GO:0046872^molecular_function^metal ion binding`GO:0004181^molecular_function^metallocarboxypeptidase activity`GO:0008233^molecular_function^peptidase activity`GO:1904493^molecular_function^tetrahydrofolyl-poly(glutamate) polymer binding`GO:0035609^biological_process^C-terminal protein deglutamylation`GO:0006760^biological_process^folic acid-containing compound metabolic process`GO:0043065^biological_process^positive regulation of apoptotic process`GO:0006508^biological_process^proteolysis,GO:0016021^cellular_component^integral component of membrane`GO:0005886^cellular_component^plasma membrane`GO:0004180^molecular_fun	-	acidic dipeptidase	N-formylglutamate deformylase activity	-	PA,Peptidase_M28,TFR_dimer	-	0	GO:004,GO:0035609,GO:0043065,GO:0005886,GO:0050129,GO:0046872,GO:1904492,GO:0016805,GO:0005887,GO:1904493,GO:0008233,GO:0016021,GO:0009986,GO:0004181,GO:0070062,GO:0006508,GO:0042135,GO:0004180,GO:0005737,GO:0016020,GO:0006760	0
NV2.25202	448	622	480	616	542	250	304	474	621	463	658	540	228	294	468.12	519	599	261	0.502	-0.995	-4.594	4.34094e-06	2.41253e-05	0.0232	0.0241	0.0241	0.0241	TRUE	0.2287	NV2.25202	NVE4731	nlgny-like	-	NLGNY_like_1	NLGNY_HUMAN^NLGNY_HUMAN^Q:197-1735,H:46-597^33.684%ID^E:5.19e-89^RecName: Full=Neuroligin-4, Y-linked;^Eukaryota; Metazoa; Chordata; Craniata; Vertebrata; Euteleostomi; Mammalia; Eutheria; Euarchontoglires; Primates; Haplorrhini; Catarrhini; Hominidae; Homo	NLGNY_HUMAN^NLGNY_HUMAN^Q:26-538,H:46-597^33.684%ID^E:3.94e-96^RecName: Full=Neuroligin-4, Y-linked;^Eukaryota; Metazoa; Chordata; Craniata; Vertebrata; Euteleostomi; Mammalia; Eutheria; Euarchontoglires; Primates; Haplorrhini; Catarrhini; Hominidae; Homo	cholinesterase 2 [Nematostella vectensis]	cholinesterase 2 [Nematostella vectensis]	PF00135.30^COesterase^Carboxylesterase family^26-531^E:4.5e-138	sigP:0.007275^CS^pos:	-	-	GO:0098985^cellular_component^asymmetric, glutamatergic, excitatory synapse`GO:0009986^cellular_component^cell surface`GO:0005887^cellular_component^integral component of plasma membrane`GO:0005886^cellular_component^plasma membrane`GO:0098839^cellular_component^postsynaptic density membrane`GO:0098793^cellular_component^presynapse`GO:0089717^cellular_component^spanning component of membrane`GO:0098983^cellular_component^symmetric, GABA-ergic, inhibitory synapse`GO:0045202^cellular_component^synapse`GO:0050839^molecular_function^cell adhesion molecule binding`GO:0042043^molecular_function^neurexin family protein binding`GO:0097110^molecular_function^scaffold protein binding`GO:0038023^molecular_function^signaling receptor activity`GO:0007268^biological_process^chemical synaptic transmission`GO:0007612^biological_process^learning`GO:0050804^biological_process^modulation of chemical synaptic transmission`GO:0007158^biological_process^neuron cell-cell adhesion`GO:0097104^biological_proces	GO:0098985^cellular_component^asymmetric, glutamatergic, excitatory synapse`GO:0009986^cellular_component^cell surface`GO:0005887^cellular_component^integral component of plasma membrane`GO:0005886^cellular_component^plasma membrane`GO:0098839^cellular_component^postsynaptic density membrane`GO:0098793^cellular_component^presynapse`GO:0089717^cellular_component^spanning component of membrane`GO:0098983^cellular_component^symmetric, GABA-ergic, inhibitory synapse`GO:0045202^cellular_component^synapse`GO:0050839^molecular_function^cell adhesion molecule binding`GO:0042043^molecular_function^neurexin family protein binding`GO:0097110^molecular_function^scaffold protein binding`GO:0038023^molecular_function^signaling receptor activity`GO:0007268^biological_process^chemical synaptic transmission`GO:0007612^biological_process^learning`GO:0050804^biological_process^modulation of chemical synaptic transmission`GO:0007158^biological_process^neuron cell-cell adhesion`GO:0097104^biological_proces	-	Carboxylesterase family	Carboxylesterase family	-	COesterase	-	0	GO:0097110,GO:0007158,GO:0005886,GO:0098985,GO:0050839,GO:0098983,GO:0097104,GO:0005887,GO:0007268,GO:0089717,GO:0045202,GO:0009986,GO:0042043,GO:0098793,GO:0007612,GO:0098839,GO:0050804,GO:0038023	0
NV2.17224	11658	11576	10788	7844	6776	5994	6260	12347	11559	10399	8373	6745	5458	6051	8704.7	11435	7559	5754	0.503	-0.991	-6.796	1.0721e-11	1.26277e-10	0.0106	0.0133	0.0121	0.0121	TRUE	0.0512	NV2.17224	NVE5576,NVE3445	aldoc-like	-	ALDOC_like_1	ALDOC_CARAU^ALDOC_CARAU^Q:76-1143,H:8-363^72.549%ID^E:9.86e-180^RecName: Full=Fructose-bisphosphate aldolase C;^Eukaryota; Metazoa; Chordata; Craniata; Vertebrata; Euteleostomi; Actinopterygii; Neopterygii; Teleostei; Ostariophysi; Cypriniformes; Cyprinidae; Cyprininae; Carassius	ALDOC_CARAU^ALDOC_CARAU^Q:5-360,H:8-363^72.549%ID^E:0^RecName: Full=Fructose-bisphosphate aldolase C;^Eukaryota; Metazoa; Chordata; Craniata; Vertebrata; Euteleostomi; Actinopterygii; Neopterygii; Teleostei; Ostariophysi; Cypriniformes; Cyprinidae; Cyprininae; Carassius	fructose-bisphosphate aldolase C [Nematostella vectensis] >gb|EDO37672.1| predicted protein [Nematostella vectensis]	fructose-bisphosphate aldolase C [Nematostella vectensis] >gb|EDO37672.1| predicted protein [Nematostella vectensis]	PF00274.21^Glycolytic^Fructose-bisphosphate aldolase class-I^12-360^E:5.3e-181	sigP:0.999204^^	-	-	GO:0004332^molecular_function^fructose-bisphosphate aldolase activity`GO:0030388^biological_process^fructose 1,6-bisphosphate metabolic process`GO:0006096^biological_process^glycolytic process	GO:0004332^molecular_function^fructose-bisphosphate aldolase activity`GO:0030388^biological_process^fructose 1,6-bisphosphate metabolic process`GO:0006096^biological_process^glycolytic process	GO:0004332^molecular_function^fructose-bisphosphate aldolase activity`GO:0006096^biological_process^glycolytic process	fructose-bisphosphate aldolase	fructose-bisphosphate aldolase	-	Glycolytic,Hydrolase_like,PGK,PK,PK_C	-	0	GO:0006096,GO:0004332,GO:0030388	0
NV2.13874	3022	2776	2528	2786	3224	1502	1504	3201	2772	2437	2974	3209	1368	1454	2487.75	2803	3092	1411	0.503	-0.991	-6.538	6.24397e-11	6.79159e-10	0.0097	0.0148	0.0127	0.0127	TRUE	0.1244	NV2.13874	NVE21874	idhc-like	-	IDHC_like_1	IDHC_SHEEP^IDHC_SHEEP^Q:101-1267,H:20-408^80.463%ID^E:0^RecName: Full=Isocitrate dehydrogenase [NADP] cytoplasmic;^Eukaryota; Metazoa; Chordata; Craniata; Vertebrata; Euteleostomi; Mammalia; Eutheria; Laurasiatheria; Artiodactyla; Ruminantia; Pecora; Bovidae; Caprinae; Ovis,IDHC_SHEEP^IDHC_SHEEP^Q:93-1307,H:4-408^80.494%ID^E:0^RecName: Full=Isocitrate dehydrogenase [NADP] cytoplasmic;^Eukaryota; Metazoa; Chordata; Craniata; Vertebrata; Euteleostomi; Mammalia; Eutheria; Laurasiatheria; Artiodactyla; Ruminantia; Pecora; Bovidae; Caprinae; Ovis	IDHC_SHEEP^IDHC_SHEEP^Q:1-372,H:37-408^79.57%ID^E:0^RecName: Full=Isocitrate dehydrogenase [NADP] cytoplasmic;^Eukaryota; Metazoa; Chordata; Craniata; Vertebrata; Euteleostomi; Mammalia; Eutheria; Laurasiatheria; Artiodactyla; Ruminantia; Pecora; Bovidae; Caprinae; Ovis,IDHC_SHEEP^IDHC_SHEEP^Q:31-435,H:4-408^80.494%ID^E:0^RecName: Full=Isocitrate dehydrogenase [NADP] cytoplasmic;^Eukaryota; Metazoa; Chordata; Craniata; Vertebrata; Euteleostomi; Mammalia; Eutheria; Laurasiatheria; Artiodactyla; Ruminantia; Pecora; Bovidae; Caprinae; Ovis	isocitrate dehydrogenase [NADP] cytoplasmic isoform X1 [Nematostella vectensis] >gb|EDO41840.1| predicted protein [Nematostella vectensis]	isocitrate dehydrogenase [NADP] cytoplasmic isoform X1 [Nematostella vectensis] >gb|EDO41840.1| predicted protein [Nematostella vectensis]	PF00180.22^Iso_dh^Isocitrate/isopropylmalate dehydrogenase^2-358^E:5.9e-69,PF00180.22^Iso_dh^Isocitrate/isopropylmalate dehydrogenase^38-416^E:6.6e-75	sigP:0.999111^^,sigP:0.999277^^	-	-	GO:0005829^cellular_component^cytosol`GO:0004450^molecular_function^isocitrate dehydrogenase (NADP+) activity`GO:0000287^molecular_function^magnesium ion binding`GO:0051287^molecular_function^NAD binding`GO:0006103^biological_process^2-oxoglutarate metabolic process`GO:0006097^biological_process^glyoxylate cycle`GO:0006102^biological_process^isocitrate metabolic process`GO:0006099^biological_process^tricarboxylic acid cycle	GO:0005829^cellular_component^cytosol`GO:0004450^molecular_function^isocitrate dehydrogenase (NADP+) activity`GO:0000287^molecular_function^magnesium ion binding`GO:0051287^molecular_function^NAD binding`GO:0006103^biological_process^2-oxoglutarate metabolic process`GO:0006097^biological_process^glyoxylate cycle`GO:0006102^biological_process^isocitrate metabolic process`GO:0006099^biological_process^tricarboxylic acid cycle	GO:0016616^molecular_function^oxidoreductase activity, acting on the CH-OH group of donors, NAD or NADP as acceptor`GO:0055114^biological_process^obsolete oxidation-reduction process	isocitrate dehydrogenase (NADP+) activity	isocitrate dehydrogenase (NADP+) activity	IDH1	Iso_dh	-	0	GO:0009894,GO:0006575,GO:0006103,GO:0004450,GO:0000166,GO:0044237,GO:0043229,GO:0046872,GO:0016491,GO:0043603,GO:0006082,GO:0034641,GO:0055114,GO:0048856,GO:0048608,GO:0042802,GO:0044444,GO:0008406,GO:0044464,GO:0042221,GO:0005739,GO:0044424,GO:0007275,GO:0000287,GO:0034599,GO:0043167,GO:0003674,GO:0051287,GO:0019752,GO:0043648,GO:0033993,GO:0006807,GO:0046983,GO:0042803,GO:0006097,GO:0048513,GO:0048731,GO:0003006,GO:0008585,GO:0033554,GO:0009725,GO:0048545,GO:0031329,GO:0006102,GO:0004448,GO:0010033,GO:0008150,GO:0043227,GO:0016616,GO:0042579,GO:0043436,GO:0006790,GO:0046890,GO:0000003,GO:0009987,GO:0005623,GO:0006950,GO:0007548,GO:0031326,GO:0016614,GO:0050661,GO:0005777,GO:0019222,GO:0048037,GO:0005102,GO:0006979,GO:0032501,GO:0005737,GO:0019216,GO:0006749,GO:0005515,GO:0036094,GO:0032502,GO:0022414,GO:0046545,GO:0005575,GO:0043231,GO:0043226,GO:0043169,GO:0006518,GO:0009719,GO:0050662,GO:0006099,GO:0008152,GO:0009889,GO:0005622,GO:0019220,GO:0003824,GO:0014070,GO:0031323,GO:0044281	0
NV2.18478	624	834	630	734	846	394	358	661	833	607	783	842	359	346	633.06	700	812	352	0.503	-0.991	-5.339	9.35486e-08	6.84173e-07	0.0133	0.0211	0.0177	0.0177	TRUE	0.2163	NV2.18478	NVE2099	nv2.18478	-	-	-	-	centromere-associated protein E isoform X2 [Nematostella vectensis]	centromere-associated protein E isoform X2 [Nematostella vectensis]	-	sigP:0.999691^^	-	-	-	-	-	-	-	-	-	-	0	-	0
NV2.23186	448	550	460	382	474	266	258	474	549	443	408	472	242	249	405.47	489	440	246	0.503	-0.993	-5.253	1.49444e-07	1.05777e-06	0.0071	0.0259	0.0175	0.0175	TRUE	0.0903	NV2.23186	NVE6289	katl2-like	-	KATL2_like_1	KATL2_XENTR^KATL2_XENTR^Q:108-1709,H:2-525^59.259%ID^E:0^RecName: Full=Katanin p60 ATPase-containing subunit A-like 2 {ECO:0000255|HAMAP-Rule:MF_03025};^Eukaryota; Metazoa; Chordata; Craniata; Vertebrata; Euteleostomi; Amphibia; Batrachia; Anura; Pipoidea; Pipidae; Xenopodinae; Xenopus; Silurana	KATL2_XENTR^KATL2_XENTR^Q:4-537,H:2-525^59.815%ID^E:0^RecName: Full=Katanin p60 ATPase-containing subunit A-like 2 {ECO:0000255|HAMAP-Rule:MF_03025};^Eukaryota; Metazoa; Chordata; Craniata; Vertebrata; Euteleostomi; Amphibia; Batrachia; Anura; Pipoidea; Pipidae; Xenopodinae; Xenopus; Silurana	katanin p60 ATPase-containing subunit A-like 2 [Nematostella vectensis]	katanin p60 ATPase-containing subunit A-like 2 [Nematostella vectensis]	PF08513.13^LisH^LisH^31-55^E:1.5e-05`PF00004.31^AAA^ATPase family associated with various cellular activities (AAA)^297-429^E:9.2e-36`PF05496.14^RuvB_N^Holliday junction DNA helicase RuvB P-loop domain^297-365^E:0.00011`PF17862.3^AAA_lid_3^AAA+ lid domain^462-496^E:8e-09	sigP:0.999399^^	-	-	GO:0005737^cellular_component^cytoplasm`GO:0005874^cellular_component^microtubule`GO:0005634^cellular_component^nucleus`GO:0005819^cellular_component^spindle`GO:0000922^cellular_component^spindle pole`GO:0005524^molecular_function^ATP binding`GO:0016887^molecular_function^ATP hydrolysis activity`GO:0016853^molecular_function^isomerase activity`GO:0008017^molecular_function^microtubule binding`GO:0008568^molecular_function^microtubule-severing ATPase activity`GO:0031122^biological_process^cytoplasmic microtubule organization	GO:0005737^cellular_component^cytoplasm`GO:0005874^cellular_component^microtubule`GO:0005634^cellular_component^nucleus`GO:0005819^cellular_component^spindle`GO:0000922^cellular_component^spindle pole`GO:0005524^molecular_function^ATP binding`GO:0016887^molecular_function^ATP hydrolysis activity`GO:0016853^molecular_function^isomerase activity`GO:0008017^molecular_function^microtubule binding`GO:0008568^molecular_function^microtubule-severing ATPase activity`GO:0031122^biological_process^cytoplasmic microtubule organization	GO:0005515^molecular_function^protein binding`GO:0005524^molecular_function^ATP binding`GO:0016887^molecular_function^ATP hydrolysis activity`GO:0009378^molecular_function^four-way junction helicase activity`GO:0006281^biological_process^DNA repair`GO:0006310^biological_process^DNA recombination	Katanin p60 ATPase-containing subunit A-like	microtubule-severing ATPase activity	KATNAL2	AAA,LisH	-	0	GO:0043228,GO:0016887,GO:0005524,GO:0005622,GO:0016853,GO:0044422,GO:0005737,GO:0044424,GO:0043232,GO:0005515,GO:0006310,GO:0099512,GO:0000922,GO:0099080,GO:0044430,GO:0005634,GO:0044464,GO:0043229,GO:0005575,GO:0043226,GO:0006281,GO:0005856,GO:0008017,GO:0099513,GO:0005819,GO:0031122,GO:0008568,GO:0015630,GO:0005623,GO:0099081,GO:0009378,GO:0005874,GO:0044446	0
NV2.22938	514	680	956	522	750	410	358	544	679	922	557	747	373	346	595.45	715	652	360	0.503	-0.992	-4.152	3.29184e-05	0.000156057	0.0438	0.0217	0.0308	0.0308	TRUE	0.2008	NV2.22938	NVE1610	ankl1-like-1	-	ANKL1_like_2	ANKL1_HUMAN^ANKL1_HUMAN^Q:1219-1953,H:365-612^47.244%ID^E:2.08e-59^RecName: Full=Ankyrin repeat and LEM domain-containing protein 1;^Eukaryota; Metazoa; Chordata; Craniata; Vertebrata; Euteleostomi; Mammalia; Eutheria; Euarchontoglires; Primates; Haplorrhini; Catarrhini; Hominidae; Homo,ANKL1_MOUSE^ANKL1_MOUSE^Q:1475-1918,H:379-531^51.634%ID^E:4.33e-42^RecName: Full=Ankyrin repeat and LEM domain-containing protein 1 {ECO:0000250|UniProtKB:Q8NAG6};^Eukaryota; Metazoa; Chordata; Craniata; Vertebrata; Euteleostomi; Mammalia; Eutheria; Euarchontoglires; Glires; Rodentia; Myomorpha; Muroidea; Muridae; Murinae; Mus; Mus`ANKL1_MOUSE^ANKL1_MOUSE^Q:277-522,H:53-131^39.024%ID^E:7.39e-10^RecName: Full=Ankyrin repeat and LEM domain-containing protein 1 {ECO:0000250|UniProtKB:Q8NAG6};^Eukaryota; Metazoa; Chordata; Craniata; Vertebrata; Euteleostomi; Mammalia; Eutheria; Euarchontoglires; Glires; Rodentia; Myomorpha; Muroidea; Muridae; Murinae; Mus; Mus,ANKL1_HUMAN^ANKL1_HUMAN^Q:1219-1953,H:365-612^4	ANKL1_MOUSE^ANKL1_MOUSE^Q:52-133,H:53-131^39.024%ID^E:2.89e-10^RecName: Full=Ankyrin repeat and LEM domain-containing protein 1 {ECO:0000250|UniProtKB:Q8NAG6};^Eukaryota; Metazoa; Chordata; Craniata; Vertebrata; Euteleostomi; Mammalia; Eutheria; Euarchontoglires; Glires; Rodentia; Myomorpha; Muroidea; Muridae; Murinae; Mus; Mus,ANKL1_HUMAN^ANKL1_HUMAN^Q:366-610,H:365-612^47.244%ID^E:3.4e-62^RecName: Full=Ankyrin repeat and LEM domain-containing protein 1;^Eukaryota; Metazoa; Chordata; Craniata; Vertebrata; Euteleostomi; Mammalia; Eutheria; Euarchontoglires; Primates; Haplorrhini; Catarrhini; Hominidae; Homo	ankyrin repeat and LEM domain-containing protein 1 [Nematostella vectensis]	ankyrin repeat and LEM domain-containing protein 1 [Nematostella vectensis]	PF13637.8^Ank_4^Ankyrin repeats (many copies)^57-95^E:2.3e-06`PF12796.9^Ank_2^Ankyrin repeats (3 copies)^57-138^E:1.1e-06`PF00023.32^Ank^Ankyrin repeat^74-105^E:0.0019`PF03020.17^LEM^LEM domain^362-397^E:1.1e-09,PF13637.8^Ank_4^Ankyrin repeats (many copies)^57-95^E:3.1e-06`PF12796.9^Ank_2^Ankyrin repeats (3 copies)^57-138^E:1.7e-06`PF00023.32^Ank^Ankyrin repeat^74-105^E:0.0026`PF03020.17^LEM^LEM domain^362-397^E:1.5e-09	sigP:0.998612^^	-	-	GO:0005737^cellular_component^cytoplasm`GO:0005829^cellular_component^cytosol`GO:0005654^cellular_component^nucleoplasm`GO:0004519^molecular_function^endonuclease activity`GO:0006974^biological_process^cellular response to DNA damage stimulus`GO:0045950^biological_process^negative regulation of mitotic recombination`GO:2001022^biological_process^positive regulation of response to DNA damage stimulus`GO:0006611^biological_process^protein export from nucleus`GO:1905456^biological_process^regulation of lymphoid progenitor cell differentiation`GO:1905453^biological_process^regulation of myeloid progenitor cell differentiation,GO:0005737^cellular_component^cytoplasm`GO:0005829^cellular_component^cytosol`GO:0005654^cellular_component^nucleoplasm`GO:0004519^molecular_function^endonuclease activity`GO:0006281^biological_process^DNA repair`GO:0090305^biological_process^nucleic acid phosphodiester bond hydrolysis`GO:2001022^biological_process^positive regulation of response to DNA damage stimulu	GO:0005737^cellular_component^cytoplasm`GO:0005829^cellular_component^cytosol`GO:0005654^cellular_component^nucleoplasm`GO:0004519^molecular_function^endonuclease activity`GO:0006974^biological_process^cellular response to DNA damage stimulus`GO:0045950^biological_process^negative regulation of mitotic recombination`GO:2001022^biological_process^positive regulation of response to DNA damage stimulus`GO:0006611^biological_process^protein export from nucleus`GO:1905456^biological_process^regulation of lymphoid progenitor cell differentiation`GO:1905453^biological_process^regulation of myeloid progenitor cell differentiation,GO:0005737^cellular_component^cytoplasm`GO:0005829^cellular_component^cytosol`GO:0005654^cellular_component^nucleoplasm`GO:0004519^molecular_function^endonuclease activity`GO:0006281^biological_process^DNA repair`GO:0090305^biological_process^nucleic acid phosphodiester bond hydrolysis`GO:2001022^biological_process^positive regulation of response to DNA damage stimulu	GO:0005515^molecular_function^protein binding	LEM domain	endonuclease activity	ANKLE1	Ank,Ank_2,Ank_4,Ank_5,LEM	-	0	GO:0005829,GO:1905456,GO:2001022,GO:0009057,GO:0140097,GO:0005622,GO:0044260,GO:0044248,GO:0045950,GO:0010212,GO:0046700,GO:0033554,GO:1901360,GO:0009314,GO:0071704,GO:0010165,GO:0006611,GO:0003824,GO:0034655,GO:0006974,GO:0008152,GO:0090305,GO:0006259,GO:0032502,GO:0044265,GO:0000737,GO:0003674,GO:1901361,GO:0006807,GO:0005575,GO:0009790,GO:0009411,GO:0006139,GO:0006308,GO:1905453,GO:0009056,GO:0044464,GO:0006725,GO:0032501,GO:0044424,GO:0007275,GO:0005737,GO:0004536,GO:0005515,GO:0043170,GO:0016787,GO:0006950,GO:0090304,GO:0004518,GO:0009628,GO:0034641,GO:0044238,GO:0048856,GO:0044270,GO:0010225,GO:1901575,GO:0009792,GO:0019439,GO:0004520,GO:0046483,GO:0000003,GO:0009987,GO:0005623,GO:0009416,GO:0004519,GO:0008150,GO:0050896,GO:0044237,GO:0005654,GO:0051716,GO:0006281,GO:0016788	0
NV2.17442	1112	1108	1128	1186	1470	646	564	1178	1106	1087	1266	1463	588	545	1033.45	1124	1364	566	0.504	-0.987	-6.748	1.50031e-11	1.74496e-10	0.0034	0.0179	0.011	0.011	TRUE	0.014	NV2.17442	NVE1403	alx4-like	-	ALX4_like_1	ALX4_MOUSE^ALX4_MOUSE^Q:434-1078,H:205-395^43.966%ID^E:3.82e-33^RecName: Full=Homeobox protein aristaless-like 4;^Eukaryota; Metazoa; Chordata; Craniata; Vertebrata; Euteleostomi; Mammalia; Eutheria; Euarchontoglires; Glires; Rodentia; Myomorpha; Muroidea; Muridae; Murinae; Mus; Mus	ALX4_HUMAN^ALX4_HUMAN^Q:64-284,H:211-407^44.958%ID^E:9.74e-39^RecName: Full=Homeobox protein aristaless-like 4;^Eukaryota; Metazoa; Chordata; Craniata; Vertebrata; Euteleostomi; Mammalia; Eutheria; Euarchontoglires; Primates; Haplorrhini; Catarrhini; Hominidae; Homo	aristaless-related homeobox protein [Nematostella vectensis]	aristaless-related homeobox protein [Nematostella vectensis]	PF00046.31^Homeodomain^Homeodomain^68-124^E:7e-24`PF03826.19^OAR^OAR motif^264-281^E:6.4e-09	sigP:0.998419^^	-	-	GO:0005654^cellular_component^nucleoplasm`GO:0005634^cellular_component^nucleus`GO:0005667^cellular_component^transcription regulator complex`GO:0001228^molecular_function^DNA-binding transcription activator activity, RNA polymerase II-specific`GO:0003700^molecular_function^DNA-binding transcription factor activity`GO:0000981^molecular_function^DNA-binding transcription factor activity, RNA polymerase II-specific`GO:0071837^molecular_function^HMG box domain binding`GO:0000977^molecular_function^RNA polymerase II transcription regulatory region sequence-specific DNA binding`GO:0043565^molecular_function^sequence-specific DNA binding`GO:1990837^molecular_function^sequence-specific double-stranded DNA binding`GO:0009952^biological_process^anterior/posterior pattern specification`GO:0048565^biological_process^digestive tract development`GO:0042733^biological_process^embryonic digit morphogenesis`GO:0035115^biological_process^embryonic forelimb morphogenesis`GO:0035116^biological_process^em	GO:0000785^cellular_component^chromatin`GO:0005654^cellular_component^nucleoplasm`GO:0005634^cellular_component^nucleus`GO:0005667^cellular_component^transcription regulator complex`GO:0003677^molecular_function^DNA binding`GO:0001228^molecular_function^DNA-binding transcription activator activity, RNA polymerase II-specific`GO:0000981^molecular_function^DNA-binding transcription factor activity, RNA polymerase II-specific`GO:0071837^molecular_function^HMG box domain binding`GO:0000977^molecular_function^RNA polymerase II transcription regulatory region sequence-specific DNA binding`GO:1990837^molecular_function^sequence-specific double-stranded DNA binding`GO:0009952^biological_process^anterior/posterior pattern specification`GO:0048565^biological_process^digestive tract development`GO:0042733^biological_process^embryonic digit morphogenesis`GO:0035115^biological_process^embryonic forelimb morphogenesis`GO:0035116^biological_process^embryonic hindlimb morphogenesis`GO:0048704^biologic	GO:0003677^molecular_function^DNA binding	Homeobox protein aristaless-like 4	Homeobox protein aristaless-like 4	ALX4	Homeobox,OAR	Homeobox	1	GO:0035116,GO:0000976,GO:0042981,GO:0032502,GO:0003690,GO:0043226,GO:0005575,GO:0009790,GO:0010604,GO:0009058,GO:0009889,GO:0008152,GO:0003700,GO:0009791,GO:0005622,GO:0031325,GO:0031323,GO:0035108,GO:0010628,GO:0010556,GO:0009653,GO:0032991,GO:0035295,GO:0043565,GO:0009059,GO:0035137,GO:0009888,GO:0005488,GO:0043227,GO:0008150,GO:0035115,GO:1990837,GO:0001942,GO:0008544,GO:0035113,GO:0048704,GO:0000977,GO:0018130,GO:0009792,GO:0007389,GO:0010468,GO:0005667,GO:0009987,GO:0005623,GO:0030326,GO:0006366,GO:0010557,GO:0031326,GO:0009952,GO:0034654,GO:0032501,GO:0019222,GO:0005634,GO:0005515,GO:0035136,GO:0035107,GO:0003674,GO:0031328,GO:0006807,GO:0009887,GO:0001067,GO:0009893,GO:0003002,GO:0003676,GO:0009891,GO:0022405,GO:0048565,GO:0010941,GO:0043067,GO:0042733,GO:0019219,GO:0000981,GO:0022404,GO:0005654,GO:0006351,GO:0042633,GO:0032774,GO:0019904,GO:0001228,GO:0043009,GO:0006357,GO:0006355,GO:0016070,GO:0001012,GO:0042303,GO:0043170,GO:0034641,GO:0034645,GO:0003677,GO:0006725,GO:0000785	0
NV2.15860	894	1012	1172	878	942	600	508	947	1011	1130	937	938	546	491	857.07	1029	938	518	0.504	-0.988	-6.434	1.24253e-10	1.30362e-09	0.0043	0.0189	0.0121	0.0121	TRUE	0.0586	NV2.15860	NVE522	rtel1-like	-	RTEL1_like_1	RTEL1_RAT^RTEL1_RAT^Q:120-3215,H:4-1005^42.655%ID^E:0^RecName: Full=Regulator of telomere elongation helicase 1 {ECO:0000255|HAMAP-Rule:MF_03065};^Eukaryota; Metazoa; Chordata; Craniata; Vertebrata; Euteleostomi; Mammalia; Eutheria; Euarchontoglires; Glires; Rodentia; Myomorpha; Muroidea; Muridae; Murinae; Rattus	RTEL1_HUMAN^RTEL1_HUMAN^Q:2-1072,H:4-1026^42.192%ID^E:0^RecName: Full=Regulator of telomere elongation helicase 1 {ECO:0000255|HAMAP-Rule:MF_03065};^Eukaryota; Metazoa; Chordata; Craniata; Vertebrata; Euteleostomi; Mammalia; Eutheria; Euarchontoglires; Primates; Haplorrhini; Catarrhini; Hominidae; Homo	regulator of telomere elongation helicase 1 isoform X1 [Nematostella vectensis]	regulator of telomere elongation helicase 1 isoform X1 [Nematostella vectensis]	PF06733.17^DEAD_2^DEAD_2^116-274^E:1.1e-53`PF13307.8^Helicase_C_2^Helicase C-terminal domain^537-722^E:6.1e-52	sigP:0.999235^^	-	-	GO:0000781^cellular_component^chromosome, telomeric region`GO:0005634^cellular_component^nucleus`GO:0051539^molecular_function^4 iron, 4 sulfur cluster binding`GO:0005524^molecular_function^ATP binding`GO:0003677^molecular_function^DNA binding`GO:0003678^molecular_function^DNA helicase activity`GO:0070182^molecular_function^DNA polymerase binding`GO:0046872^molecular_function^metal ion binding`GO:0032508^biological_process^DNA duplex unwinding`GO:0006281^biological_process^DNA repair`GO:1902990^biological_process^mitotic telomere maintenance via semi-conservative replication`GO:0045910^biological_process^negative regulation of DNA recombination`GO:1904430^biological_process^negative regulation of t-circle formation`GO:1904506^biological_process^negative regulation of telomere maintenance in response to DNA damage`GO:1904355^biological_process^positive regulation of telomere capping`GO:0032206^biological_process^positive regulation of telomere maintenance`GO:1904358^biological_process^p	GO:0000781^cellular_component^chromosome, telomeric region`GO:0005654^cellular_component^nucleoplasm`GO:0005634^cellular_component^nucleus`GO:0051539^molecular_function^4 iron, 4 sulfur cluster binding`GO:0005524^molecular_function^ATP binding`GO:0003677^molecular_function^DNA binding`GO:0003678^molecular_function^DNA helicase activity`GO:0070182^molecular_function^DNA polymerase binding`GO:0046872^molecular_function^metal ion binding`GO:0032508^biological_process^DNA duplex unwinding`GO:0006281^biological_process^DNA repair`GO:1902990^biological_process^mitotic telomere maintenance via semi-conservative replication`GO:0045910^biological_process^negative regulation of DNA recombination`GO:1904430^biological_process^negative regulation of t-circle formation`GO:1904506^biological_process^negative regulation of telomere maintenance in response to DNA damage`GO:1904355^biological_process^positive regulation of telomere capping`GO:0032206^biological_process^positive regulation of telomere m	GO:0003677^molecular_function^DNA binding`GO:0003678^molecular_function^DNA helicase activity`GO:0005524^molecular_function^ATP binding`GO:0003676^molecular_function^nucleic acid binding`GO:0004386^molecular_function^helicase activity`GO:0016818^molecular_function^hydrolase activity, acting on acid anhydrides, in phosphorus-containing anhydrides`GO:0006139^biological_process^nucleobase-containing compound metabolic process	ATP-dependent DNA helicase activity	ATP-dependent DNA helicase activity	RTEL1	CCM2_C,DEAD_2,Fis1_TPR_C,Fis1_TPR_N,Helicase_C_2,RVT_1,TNFR_c6	-	1	GO:0003674,GO:0051539,GO:1904355,GO:0006259,GO:0043167,GO:0019899,GO:0006807,GO:0006974,GO:0042623,GO:0033554,GO:0009893,GO:0000278,GO:0003676,GO:0033043,GO:0005694,GO:0016043,GO:0019219,GO:0000166,GO:0033044,GO:0043229,GO:0005654,GO:0046872,GO:0007049,GO:0022402,GO:1904430,GO:0032508,GO:0006260,GO:0032392,GO:0009892,GO:0017111,GO:0045910,GO:0016787,GO:0043170,GO:0034641,GO:0003677,GO:0043228,GO:0016817,GO:0034645,GO:0006725,GO:0017076,GO:0006139,GO:0006261,GO:0032559,GO:0008144,GO:0000781,GO:0008026,GO:0070182,GO:0032201,GO:0043226,GO:0019725,GO:0005575,GO:0032205,GO:0010569,GO:0010604,GO:0035639,GO:0009058,GO:0008152,GO:0004003,GO:0030554,GO:0005622,GO:1904358,GO:0032200,GO:0043168,GO:0005524,GO:0031325,GO:0004386,GO:0003824,GO:0031323,GO:1902990,GO:0000018,GO:0009059,GO:0016462,GO:0006310,GO:0006282,GO:0005488,GO:0008150,GO:0043227,GO:0003678,GO:0016818,GO:0010639,GO:0000723,GO:0006281,GO:0031324,GO:0032206,GO:0008094,GO:0009987,GO:0005623,GO:0010638,GO:0006950,GO:1904506,GO:0033260	0
NV2.6588	394	486	478	464	476	234	254	417	485	461	495	474	213	246	398.73	454	484	230	0.504	-0.988	-5.422	5.87887e-08	4.42243e-07	0.0024	0.0261	0.0158	0.0158	TRUE	0.0392	NV2.6588	NVE6012	dyrk4-like-1	-	DYRK4_like_4	DYRK4_HUMAN^DYRK4_HUMAN^Q:781-1413,H:19-228^59.242%ID^E:1.01e-78^RecName: Full=Dual specificity tyrosine-phosphorylation-regulated kinase 4;^Eukaryota; Metazoa; Chordata; Craniata; Vertebrata; Euteleostomi; Mammalia; Eutheria; Euarchontoglires; Primates; Haplorrhini; Catarrhini; Hominidae; Homo	DYRK2_HUMAN^DYRK2_HUMAN^Q:180-373,H:153-346^63.402%ID^E:1.69e-87^RecName: Full=Dual specificity tyrosine-phosphorylation-regulated kinase 2;^Eukaryota; Metazoa; Chordata; Craniata; Vertebrata; Euteleostomi; Mammalia; Eutheria; Euarchontoglires; Primates; Haplorrhini; Catarrhini; Hominidae; Homo	dual specificity tyrosine-phosphorylation-regulated kinase 4 isoform X2 [Nematostella vectensis]	dual specificity tyrosine-phosphorylation-regulated kinase 4 isoform X2 [Nematostella vectensis]	PF00069.27^Pkinase^Protein kinase domain^249-373^E:3.6e-17`PF07714.19^PK_Tyr_Ser-Thr^Protein tyrosine and serine/threonine kinase^251-373^E:1.2e-07	sigP:0.99959^^	-	-	GO:0005737^cellular_component^cytoplasm`GO:0005856^cellular_component^cytoskeleton`GO:0043231^cellular_component^intracellular membrane-bounded organelle`GO:0005634^cellular_component^nucleus`GO:0005524^molecular_function^ATP binding`GO:0046872^molecular_function^metal ion binding`GO:0106310^molecular_function^protein serine kinase activity`GO:0004674^molecular_function^protein serine/threonine kinase activity`GO:0004712^molecular_function^protein serine/threonine/tyrosine kinase activity`GO:0004714^molecular_function^transmembrane receptor protein tyrosine kinase activity`GO:0018105^biological_process^peptidyl-serine phosphorylation`GO:0018107^biological_process^peptidyl-threonine phosphorylation	GO:0005737^cellular_component^cytoplasm`GO:0005856^cellular_component^cytoskeleton`GO:0005829^cellular_component^cytosol`GO:0005654^cellular_component^nucleoplasm`GO:0005634^cellular_component^nucleus`GO:1990904^cellular_component^ribonucleoprotein complex`GO:0000151^cellular_component^ubiquitin ligase complex`GO:0005524^molecular_function^ATP binding`GO:0000287^molecular_function^magnesium ion binding`GO:0030145^molecular_function^manganese ion binding`GO:0106310^molecular_function^protein serine kinase activity`GO:0004674^molecular_function^protein serine/threonine kinase activity`GO:0004712^molecular_function^protein serine/threonine/tyrosine kinase activity`GO:0004713^molecular_function^protein tyrosine kinase activity`GO:0004714^molecular_function^transmembrane receptor protein tyrosine kinase activity`GO:0006974^biological_process^cellular response to DNA damage stimulus`GO:0042771^biological_process^intrinsic apoptotic signaling pathway in response to DNA damage by p53 class med	GO:0004672^molecular_function^protein kinase activity`GO:0005524^molecular_function^ATP binding`GO:0006468^biological_process^protein phosphorylation	P granule disassembly	P granule disassembly	DYRK4	BACK,BTB,Ig_3,Kelch_1,PLA2_inh,Pkinase,fn3	-	0	GO:0030111,GO:0048518,GO:0004713,GO:0005829,GO:0050789,GO:0006796,GO:0005488,GO:0030554,GO:0005622,GO:0005524,GO:0043168,GO:0003824,GO:0009314,GO:0048583,GO:0043412,GO:0035639,GO:0008152,GO:0016773,GO:0007600,GO:0030145,GO:0097367,GO:0005856,GO:0043226,GO:0043231,GO:1901363,GO:0005575,GO:0048584,GO:0032501,GO:0032555,GO:0005634,GO:0000151,GO:0016740,GO:0032553,GO:0016301,GO:0006793,GO:0003008,GO:0036094,GO:0005737,GO:0016772,GO:0007606,GO:0044238,GO:0097159,GO:0065007,GO:0009628,GO:0140096,GO:0004714,GO:1990904,GO:0009987,GO:0005623,GO:0004672,GO:0008150,GO:0043227,GO:0030177,GO:0004674,GO:0036211,GO:0050896,GO:0004712,GO:0006468,GO:0042048,GO:0042771,GO:0106310,GO:0044260,GO:0023056,GO:0009966,GO:0071704,GO:0007635,GO:0006974,GO:0016310,GO:0019538,GO:0003674,GO:0007608,GO:0043167,GO:0010647,GO:0044267,GO:0006464,GO:0006807,GO:0044464,GO:0042221,GO:0017076,GO:0044444,GO:0032559,GO:0008144,GO:0044424,GO:0000287,GO:0050794,GO:0009967,GO:0043170,GO:0023051,GO:1901265,GO:0048522,GO:1901564	0
NV2.7747	428	402	552	130	138	236	260	453	401	532	139	137	215	251	304.17	462	138	233	0.504	-0.989	-4.712	2.45062e-06	1.41854e-05	0.0117	0.0302	0.0221	0.0221	TRUE	0.0985	NV2.7747	NVE4540	nv2.7747	-	-	-	-	-	uncharacterized protein LOC116614141 isoform X2 [Nematostella vectensis]	-	-	-	-	-	-	-	-	-	-	-	-	0	-	1
NV2.162	192	244	232	210	224	118	122	203	244	224	224	223	107	118	191.88	224	224	112	0.504	-0.989	-4.33	1.49416e-05	7.56268e-05	0	0.0405	0.0233	0.0233	TRUE	0.0453	NV2.162	NVE12719	nv2.162	-	-	-	-	uncharacterized protein LOC116611762 isoform X1 [Nematostella vectensis]	uncharacterized protein LOC116611762 isoform X1 [Nematostella vectensis]	PF13290.8^CHB_HEX_C_1^Chitobiase/beta-hexosaminidase C-terminal domain^747-818^E:2.2e-06`PF13287.8^Fn3_assoc^Fn3 associated^758-818^E:3.9e-05	sigP:0.997907^^	-	-	-	-	-	Fibronectin type 3 domain	Fibronectin type 3 domain	-	CHB_HEX_C_1,fn3	-	0	-	0
NV2.2060	4396	4874	4464	4690	4812	2472	2486	4656	4867	4303	5006	4790	2251	2403	4039.47	4609	4898	2327	0.505	-0.986	-8.129	4.32904e-16	7.80802e-15	0.0022	0.014	0.0082	0.0082	TRUE	0.0274	NV2.2060	NVE24473	scp2-like-1	-	SCP2_like_10	SCP2_RABIT^SCP2_RABIT^Q:88-1695,H:10-547^65.121%ID^E:0^RecName: Full=Sterol carrier protein 2;^Eukaryota; Metazoa; Chordata; Craniata; Vertebrata; Euteleostomi; Mammalia; Eutheria; Euarchontoglires; Glires; Lagomorpha; Leporidae; Oryctolagus	SCP2_RABIT^SCP2_RABIT^Q:30-565,H:10-547^65.121%ID^E:0^RecName: Full=Sterol carrier protein 2;^Eukaryota; Metazoa; Chordata; Craniata; Vertebrata; Euteleostomi; Mammalia; Eutheria; Euarchontoglires; Glires; Lagomorpha; Leporidae; Oryctolagus	non-specific lipid-transfer protein [Nematostella vectensis] >gb|EDO40559.1| predicted protein [Nematostella vectensis]	non-specific lipid-transfer protein [Nematostella vectensis] >gb|EDO40559.1| predicted protein [Nematostella vectensis]	PF00108.25^Thiolase_N^Thiolase, N-terminal domain^34-260^E:7.4e-20`PF02803.20^Thiolase_C^Thiolase, C-terminal domain^303-394^E:6.8e-12`PF02036.19^SCP2^SCP-2 sterol transfer family^455-555^E:4.2e-26	sigP:0.998808^^	-	-	GO:0005737^cellular_component^cytoplasm`GO:0005783^cellular_component^endoplasmic reticulum`GO:0005739^cellular_component^mitochondrion`GO:0005782^cellular_component^peroxisomal matrix`GO:0005777^cellular_component^peroxisome`GO:0003988^molecular_function^acetyl-CoA C-acyltransferase activity`GO:0050633^molecular_function^acetyl-CoA C-myristoyltransferase activity`GO:0120020^molecular_function^cholesterol transfer activity`GO:0008289^molecular_function^lipid binding`GO:0120019^molecular_function^phosphatidylcholine transfer activity`GO:0033814^molecular_function^propanoyl-CoA C-acyltransferase activity`GO:0050632^molecular_function^propionyl-CoA C2-trimethyltridecanoyltransferase activity`GO:0008206^biological_process^bile acid metabolic process`GO:0006635^biological_process^fatty acid beta-oxidation`GO:0032367^biological_process^intracellular cholesterol transport`GO:0006869^biological_process^lipid transport`GO:0071071^biological_process^regulation of phospholipid biosynthetic proces	GO:0005737^cellular_component^cytoplasm`GO:0005783^cellular_component^endoplasmic reticulum`GO:0005739^cellular_component^mitochondrion`GO:0005782^cellular_component^peroxisomal matrix`GO:0005777^cellular_component^peroxisome`GO:0003988^molecular_function^acetyl-CoA C-acyltransferase activity`GO:0050633^molecular_function^acetyl-CoA C-myristoyltransferase activity`GO:0120020^molecular_function^cholesterol transfer activity`GO:0008289^molecular_function^lipid binding`GO:0120019^molecular_function^phosphatidylcholine transfer activity`GO:0033814^molecular_function^propanoyl-CoA C-acyltransferase activity`GO:0050632^molecular_function^propionyl-CoA C2-trimethyltridecanoyltransferase activity`GO:0008206^biological_process^bile acid metabolic process`GO:0006635^biological_process^fatty acid beta-oxidation`GO:0032367^biological_process^intracellular cholesterol transport`GO:0006869^biological_process^lipid transport`GO:0071071^biological_process^regulation of phospholipid biosynthetic proces	GO:0016747^molecular_function^acyltransferase activity, transferring groups other than amino-acyl groups	propanoyl-CoA C-acyltransferase activity	propanoyl-CoA C-acyltransferase activity	-	SCP2,Thiolase_C,Thiolase_N	-	0	GO:0007612,GO:0007635,GO:0003988,GO:0071071,GO:0033814,GO:0003674,GO:0019752,GO:0033875,GO:0005783,GO:0006807,GO:0042048,GO:0009150,GO:0032879,GO:0019748,GO:0042446,GO:0120019,GO:0016137,GO:0043603,GO:0010883,GO:0006631,GO:0035383,GO:0002164,GO:0006637,GO:0009259,GO:0006635,GO:0006082,GO:0006732,GO:0033865,GO:0007610,GO:0043229,GO:0032101,GO:0044237,GO:0005739,GO:0005782,GO:0006725,GO:0042221,GO:0006869,GO:0006139,GO:0044444,GO:0044424,GO:0007275,GO:0042445,GO:0008206,GO:0019693,GO:0034641,GO:0007611,GO:0016408,GO:0009058,GO:0006629,GO:0016746,GO:0008152,GO:0022611,GO:0019236,GO:0044249,GO:0032502,GO:0006753,GO:0043231,GO:0043226,GO:0005575,GO:0002119,GO:0006163,GO:0044281,GO:0008306,GO:0043054,GO:0006796,GO:0120020,GO:0050633,GO:0009791,GO:0005622,GO:0003824,GO:0032367,GO:0019637,GO:0034032,GO:0009117,GO:0043436,GO:0005623,GO:0043053,GO:0009987,GO:0006790,GO:0010817,GO:0016747,GO:0050632,GO:0008150,GO:0043227,GO:0010033,GO:0042811,GO:0032787,GO:0042579,GO:0040024,GO:0000038,GO:0032501	0
NV2.16085	1546	2208	2322	1508	2414	1178	1010	1637	2205	2238	1610	2403	1073	976	1734.6	2027	2006	1024	0.505	-0.984	-4.8	1.58454e-06	9.46504e-06	0.0334	0.0158	0.0235	0.0235	TRUE	0.2275	NV2.16085	NVE15470	se1ba-like	-	SE1BA_like_1	SE1BA_DANRE^SE1BA_DANRE^Q:4543-5421,H:1557-1844^53.378%ID^E:7.02e-85^RecName: Full=Histone-lysine N-methyltransferase SETD1B-A;^Eukaryota; Metazoa; Chordata; Craniata; Vertebrata; Euteleostomi; Actinopterygii; Neopterygii; Teleostei; Ostariophysi; Cypriniformes; Danionidae; Danioninae; Danio`SE1BA_DANRE^SE1BA_DANRE^Q:268-762,H:54-223^48.256%ID^E:1.32e-37^RecName: Full=Histone-lysine N-methyltransferase SETD1B-A;^Eukaryota; Metazoa; Chordata; Craniata; Vertebrata; Euteleostomi; Actinopterygii; Neopterygii; Teleostei; Ostariophysi; Cypriniformes; Danionidae; Danioninae; Danio	SET1B_XENTR^SET1B_XENTR^Q:1454-1761,H:1655-1956^53.226%ID^E:8.66e-89^RecName: Full=Histone-lysine N-methyltransferase SETD1B;^Eukaryota; Metazoa; Chordata; Craniata; Vertebrata; Euteleostomi; Amphibia; Batrachia; Anura; Pipoidea; Pipidae; Xenopodinae; Xenopus; Silurana`SET1B_XENTR^SET1B_XENTR^Q:38-199,H:27-197^45.087%ID^E:6.2e-35^RecName: Full=Histone-lysine N-methyltransferase SETD1B;^Eukaryota; Metazoa; Chordata; Craniata; Vertebrata; Euteleostomi; Amphibia; Batrachia; Anura; Pipoidea; Pipidae; Xenopodinae; Xenopus; Silurana	histone-lysine N-methyltransferase SETD1B [Nematostella vectensis]	histone-lysine N-methyltransferase SETD1B [Nematostella vectensis]	PF00076.24^RRM_1^RNA recognition motif. (a.k.a. RRM, RBD, or RNP domain)^128-194^E:1.1e-09`PF11764.10^N-SET^COMPASS (Complex proteins associated with Set1p) component N^1473-1615^E:7.2e-14`PF00856.30^SET^SET domain^1634-1738^E:2.1e-19	sigP:0.999345^^	-	-	GO:0005694^cellular_component^chromosome`GO:0016607^cellular_component^nuclear speck`GO:0048188^cellular_component^Set1C/COMPASS complex`GO:0042800^molecular_function^histone methyltransferase activity (H3-K4 specific)`GO:0003723^molecular_function^RNA binding`GO:0002244^biological_process^hematopoietic progenitor cell differentiation	GO:0005694^cellular_component^chromosome`GO:0016607^cellular_component^nuclear speck`GO:0048188^cellular_component^Set1C/COMPASS complex`GO:0042800^molecular_function^histone methyltransferase activity (H3-K4 specific)`GO:0003723^molecular_function^RNA binding	GO:0003676^molecular_function^nucleic acid binding`GO:0005515^molecular_function^protein binding	SET domain containing	SET domain containing	SETD1B	N-SET,RRM_1,SET	-	0	GO:0005623,GO:0008276,GO:0016741,GO:0009987,GO:0008150,GO:0043227,GO:0036211,GO:0016570,GO:0032501,GO:0018024,GO:0016740,GO:0005634,GO:0005515,GO:0006996,GO:0005737,GO:0043232,GO:0044238,GO:0016571,GO:0008213,GO:0034968,GO:0035327,GO:0018022,GO:0043412,GO:0018023,GO:0008152,GO:0002244,GO:0018027,GO:0043233,GO:0032502,GO:0018205,GO:0031981,GO:0043226,GO:0043231,GO:0043414,GO:0048188,GO:0005575,GO:0032991,GO:0005829,GO:0044428,GO:0008168,GO:0005488,GO:0006479,GO:0002520,GO:0005622,GO:0003824,GO:0006325,GO:0044446,GO:0035097,GO:0034708,GO:0002682,GO:0000791,GO:0003723,GO:0033044,GO:0016607,GO:0005654,GO:0043229,GO:0044237,GO:0008170,GO:0000785,GO:0044444,GO:0044424,GO:0007275,GO:0005700,GO:0000228,GO:0044422,GO:0043170,GO:0000790,GO:0043228,GO:0019538,GO:0044427,GO:0031974,GO:0016279,GO:0030154,GO:0003674,GO:0032259,GO:0008013,GO:0044267,GO:0042054,GO:0006464,GO:0006807,GO:0018193,GO:0005694,GO:0016043,GO:0016278,GO:0008134,GO:0016569,GO:0008757,GO:0044260,GO:0030097,GO:0003676,GO:0016604	0
NV2.10732	676	722	724	668	640	268	492	716	721	698	713	637	244	476	600.65	712	675	360	0.505	-0.985	-3.998	6.37805e-05	0.000285839	0.0503	0.0216	0.0329	0.0329	TRUE	0.0022	NV2.10732	NVE13377,NVE17559	bp10-like-1	-	BP10_like_2	BP10_PARLI^BP10_PARLI^Q:232-621,H:327-449^33.846%ID^E:6.96e-12^RecName: Full=Blastula protease 10;^Eukaryota; Metazoa; Echinodermata; Eleutherozoa; Echinozoa; Echinoidea; Euechinoidea; Echinacea; Camarodonta; Echinidea; Echinidae; Paracentrotus	BP10_PARLI^BP10_PARLI^Q:25-154,H:327-449^33.846%ID^E:1.15e-12^RecName: Full=Blastula protease 10;^Eukaryota; Metazoa; Echinodermata; Eleutherozoa; Echinozoa; Echinoidea; Euechinoidea; Echinacea; Camarodonta; Echinidea; Echinidae; Paracentrotus	uncharacterized protein LOC5501882 [Nematostella vectensis]	uncharacterized protein LOC5501882 [Nematostella vectensis]	PF00431.22^CUB^CUB domain^44-151^E:5.2e-19`PF13927.8^Ig_3^Immunoglobulin domain^159-234^E:4.5e-11`PF07679.18^I-set^Immunoglobulin I-set domain^178-247^E:1.5e-08`PF13895.8^Ig_2^Immunoglobulin domain^178-242^E:2.7e-07`PF00047.27^ig^Immunoglobulin domain^178-239^E:6.7e-07	sigP:0.988736^^,sigP:0.038966^CS^pos:	ExpAA=29.05^PredHel=1^Topology=i380-402o,ExpAA=21.25^PredHel=1^Topology=o163-185i	-	GO:0005938^cellular_component^cell cortex`GO:0005615^cellular_component^extracellular space`GO:0048471^cellular_component^perinuclear region of cytoplasm`GO:0004222^molecular_function^metalloendopeptidase activity`GO:0008270^molecular_function^zinc ion binding	GO:0005938^cellular_component^cell cortex`GO:0005615^cellular_component^extracellular space`GO:0048471^cellular_component^perinuclear region of cytoplasm`GO:0004222^molecular_function^metalloendopeptidase activity`GO:0008270^molecular_function^zinc ion binding	-	cobalamin catabolic process	cobalamin catabolic process	-	CUB,EGF_3,Gly_rich,Ig_3,Ldl_recept_a,Trypsin,Zona_pellucida	-	0	GO:0048471,GO:0008270,GO:0005615,GO:0005938,GO:0004222	0
NV2.24195	2376	2696	2304	2448	2218	1478	1202	2517	2692	2221	2613	2208	1346	1162	2108.32	2477	2410	1254	0.506	-0.982	-6.377	1.80081e-10	1.86095e-09	0.0099	0.0152	0.0131	0.0131	TRUE	0.066	NV2.24195	NVE24881	m2gd-like-1	-	M2GD_like_6	M2GD_HUMAN^M2GD_HUMAN^Q:131-2608,H:29-858^62.214%ID^E:0^RecName: Full=Dimethylglycine dehydrogenase, mitochondrial;^Eukaryota; Metazoa; Chordata; Craniata; Vertebrata; Euteleostomi; Mammalia; Eutheria; Euarchontoglires; Primates; Haplorrhini; Catarrhini; Hominidae; Homo	M2GD_HUMAN^M2GD_HUMAN^Q:44-874,H:29-863^62.081%ID^E:0^RecName: Full=Dimethylglycine dehydrogenase, mitochondrial;^Eukaryota; Metazoa; Chordata; Craniata; Vertebrata; Euteleostomi; Mammalia; Eutheria; Euarchontoglires; Primates; Haplorrhini; Catarrhini; Hominidae; Homo	dimethylglycine dehydrogenase, mitochondrial [Nematostella vectensis] >gb|EDO40332.1| predicted protein [Nematostella vectensis]	dimethylglycine dehydrogenase, mitochondrial [Nematostella vectensis] >gb|EDO40332.1| predicted protein [Nematostella vectensis]	PF01266.26^DAO^FAD dependent oxidoreductase^64-425^E:1.5e-60`PF00890.26^FAD_binding_2^FAD binding domain^64-112^E:6.9e-05`PF16350.7^FAO_M^FAD dependent oxidoreductase central domain^428-482^E:8.9e-15`PF01571.23^GCV_T^Aminomethyltransferase folate-binding domain^485-756^E:1.2e-72`PF08669.13^GCV_T_C^Glycine cleavage T-protein C-terminal barrel domain^781-860^E:8.6e-20	sigP:0.999115^^	-	-	GO:0005737^cellular_component^cytoplasm`GO:0005759^cellular_component^mitochondrial matrix`GO:0005739^cellular_component^mitochondrion`GO:0047865^molecular_function^dimethylglycine dehydrogenase activity`GO:0009055^molecular_function^electron transfer activity`GO:0016491^molecular_function^oxidoreductase activity`GO:0003723^molecular_function^RNA binding`GO:0006579^biological_process^amino-acid betaine catabolic process`GO:0042426^biological_process^choline catabolic process`GO:0019695^biological_process^choline metabolic process	GO:0005737^cellular_component^cytoplasm`GO:0005759^cellular_component^mitochondrial matrix`GO:0005739^cellular_component^mitochondrion`GO:0047865^molecular_function^dimethylglycine dehydrogenase activity`GO:0009055^molecular_function^electron transfer activity`GO:0016491^molecular_function^oxidoreductase activity`GO:0003723^molecular_function^RNA binding`GO:0006579^biological_process^amino-acid betaine catabolic process`GO:0042426^biological_process^choline catabolic process`GO:0019695^biological_process^choline metabolic process	GO:0016491^molecular_function^oxidoreductase activity`GO:0055114^biological_process^obsolete oxidation-reduction process	dimethylglycine dehydrogenase activity	dimethylglycine dehydrogenase activity	DMGDH	DAO,FAD_oxidored,FAO_M,GCV_T,GCV_T_C	-	0	GO:0043603,GO:0033218,GO:0043436,GO:1901265,GO:0042558,GO:0009987,GO:0031406,GO:0006760,GO:0005623,GO:0046483,GO:0006082,GO:0043227,GO:0006575,GO:1901564,GO:0003723,GO:0006732,GO:0008150,GO:0006579,GO:0000166,GO:0050660,GO:0005759,GO:0016491,GO:0065008,GO:0044237,GO:0043229,GO:0043177,GO:0006725,GO:0009056,GO:0044464,GO:0005739,GO:0035999,GO:0044444,GO:0019842,GO:0048037,GO:0008144,GO:0001505,GO:0036094,GO:0044106,GO:0042133,GO:0097164,GO:0044424,GO:0005737,GO:0042135,GO:0019695,GO:0065007,GO:0097159,GO:0034641,GO:1901575,GO:0009310,GO:0072341,GO:0055114,GO:0042402,GO:0046653,GO:0008152,GO:0006730,GO:0050662,GO:0051186,GO:0019752,GO:0003674,GO:0006576,GO:0043167,GO:1901363,GO:0043231,GO:0043226,GO:0005575,GO:0006807,GO:0047865,GO:0044281,GO:0009055,GO:0016645,GO:0005542,GO:0005488,GO:0046997,GO:1901565,GO:0005622,GO:0009308,GO:0044248,GO:0043168,GO:0003824,GO:0071704,GO:1901360,GO:0042426	0
NV2.24826	1920	2318	1822	2118	1926	886	1296	2034	2315	1756	2261	1917	807	1253	1763.15	2035	2089	1030	0.506	-0.983	-4.79	1.66379e-06	9.9024e-06	0.0351	0.0157	0.0235	0.0235	TRUE	0.094	NV2.24826	NVE9110	flowr-like	-	FLOWR_like_1	FLOWR_DROME^FLOWR_DROME^Q:199-558,H:52-174^33.333%ID^E:1.98e-12^RecName: Full=Calcium channel flower {ECO:0000303|PubMed:19737521};^Eukaryota; Metazoa; Ecdysozoa; Arthropoda; Hexapoda; Insecta; Pterygota; Neoptera; Endopterygota; Diptera; Brachycera; Muscomorpha; Ephydroidea; Drosophilidae; Drosophila; Sophophora	FLOWR_DROME^FLOWR_DROME^Q:67-186,H:52-174^33.333%ID^E:8.86e-14^RecName: Full=Calcium channel flower {ECO:0000303|PubMed:19737521};^Eukaryota; Metazoa; Ecdysozoa; Arthropoda; Hexapoda; Insecta; Pterygota; Neoptera; Endopterygota; Diptera; Brachycera; Muscomorpha; Ephydroidea; Drosophilidae; Drosophila; Sophophora	calcium channel flower homolog [Nematostella vectensis] >gb|EDO34764.1| predicted protein [Nematostella vectensis]	calcium channel flower homolog [Nematostella vectensis] >gb|EDO34764.1| predicted protein [Nematostella vectensis]	PF10233.11^Cg6151-P^Uncharacterized conserved protein CG6151-P^53-140^E:3.4e-17,PF10233.11^Cg6151-P^Uncharacterized conserved protein CG6151-P^53-163^E:3e-26,PF10233.11^Cg6151-P^Uncharacterized conserved protein CG6151-P^53-111^E:2.6e-11	sigP:0.998075^^	ExpAA=43.32^PredHel=2^Topology=i48-70o75-97i,ExpAA=84.24^PredHel=4^Topology=i48-70o75-97i118-135o139-161i,ExpAA=66.23^PredHel=3^Topology=i52-74o79-101i122-144o	-	GO:0030285^cellular_component^integral component of synaptic vesicle membrane`GO:0044214^cellular_component^spanning component of plasma membrane`GO:0005262^molecular_function^calcium channel activity`GO:0042802^molecular_function^identical protein binding`GO:0150008^biological_process^bulk synaptic vesicle endocytosis`GO:0070588^biological_process^calcium ion transmembrane transport`GO:0006816^biological_process^calcium ion transport`GO:0035212^biological_process^cell competition in a multicellular organism`GO:0150007^biological_process^clathrin-dependent synaptic vesicle endocytosis`GO:0046530^biological_process^photoreceptor cell differentiation`GO:0043525^biological_process^positive regulation of neuron apoptotic process`GO:0099533^biological_process^positive regulation of presynaptic cytosolic calcium concentration`GO:0042981^biological_process^regulation of apoptotic process`GO:0048488^biological_process^synaptic vesicle endocytosis`GO:0016192^biological_process^vesicle-mediated	GO:0030285^cellular_component^integral component of synaptic vesicle membrane`GO:0044214^cellular_component^spanning component of plasma membrane`GO:0005262^molecular_function^calcium channel activity`GO:0042802^molecular_function^identical protein binding`GO:0150008^biological_process^bulk synaptic vesicle endocytosis`GO:0070588^biological_process^calcium ion transmembrane transport`GO:0006816^biological_process^calcium ion transport`GO:0035212^biological_process^cell competition in a multicellular organism`GO:0150007^biological_process^clathrin-dependent synaptic vesicle endocytosis`GO:0046530^biological_process^photoreceptor cell differentiation`GO:0043525^biological_process^positive regulation of neuron apoptotic process`GO:0099533^biological_process^positive regulation of presynaptic cytosolic calcium concentration`GO:0042981^biological_process^regulation of apoptotic process`GO:0048488^biological_process^synaptic vesicle endocytosis`GO:0016192^biological_process^vesicle-mediated	GO:0016021^cellular_component^integral component of membrane	positive regulation of presynaptic cytosolic calcium concentration	positive regulation of presynaptic cytosolic calcium concentration	CACFD1	Cg6151-P	-	0	GO:0003674,GO:0044425,GO:0030672,GO:0016020,GO:0015267,GO:0031224,GO:0150007,GO:0010941,GO:0043067,GO:0034220,GO:0043065,GO:0031090,GO:0048878,GO:0046873,GO:0008021,GO:0031226,GO:0016021,GO:0043229,GO:0015085,GO:0048522,GO:0044214,GO:0030003,GO:0010942,GO:0031301,GO:0015318,GO:0048488,GO:0030659,GO:0044446,GO:0044433,GO:0030001,GO:0048856,GO:0044459,GO:0008324,GO:0050794,GO:0044422,GO:0007275,GO:0006897,GO:0044424,GO:0099533,GO:0042802,GO:0044444,GO:0031300,GO:0044464,GO:0030658,GO:0035212,GO:0031410,GO:0005575,GO:0006816,GO:0005215,GO:0043226,GO:0019725,GO:0005887,GO:0042981,GO:0032502,GO:0043068,GO:0012506,GO:0044456,GO:0022838,GO:0005622,GO:0007204,GO:0006875,GO:0150008,GO:0006873,GO:0043525,GO:0005261,GO:0043523,GO:0050789,GO:0006812,GO:0045202,GO:0022857,GO:0048518,GO:0022803,GO:0015075,GO:0005262,GO:0005216,GO:0030133,GO:0005886,GO:0008150,GO:0043227,GO:0006811,GO:0006874,GO:0009987,GO:0005623,GO:0012505,GO:0006810,GO:0036465,GO:0070588,GO:0022890,GO:0016192,GO:0046530,GO:0005737	0
NV2.13551	122	152	112	148	180	78	62	129	152	108	158	179	71	60	122.44	130	168	66	0.506	-0.984	-3.346	0.000820605	0.00289452	0.012	0.0562	0.0382	0.0382	TRUE	0.1203	NV2.13551	NVE23830	ampe-like-3	-	AMPE_like_6	AMPE_BOVIN^AMPE_BOVIN^Q:651-2960,H:77-839^37.07%ID^E:2.12e-156^RecName: Full=Glutamyl aminopeptidase;^Eukaryota; Metazoa; Chordata; Craniata; Vertebrata; Euteleostomi; Mammalia; Eutheria; Laurasiatheria; Artiodactyla; Ruminantia; Pecora; Bovidae; Bovinae; Bos`AMPE_BOVIN^AMPE_BOVIN^Q:3262-3606,H:835-951^32.773%ID^E:4.18e-09^RecName: Full=Glutamyl aminopeptidase;^Eukaryota; Metazoa; Chordata; Craniata; Vertebrata; Euteleostomi; Mammalia; Eutheria; Laurasiatheria; Artiodactyla; Ruminantia; Pecora; Bovidae; Bovinae; Bos,AMPE_BOVIN^AMPE_BOVIN^Q:641-3280,H:77-951^36.485%ID^E:1.26e-178^RecName: Full=Glutamyl aminopeptidase;^Eukaryota; Metazoa; Chordata; Craniata; Vertebrata; Euteleostomi; Mammalia; Eutheria; Laurasiatheria; Artiodactyla; Ruminantia; Pecora; Bovidae; Bovinae; Bos	AMPE_BOVIN^AMPE_BOVIN^Q:78-957,H:77-951^36.485%ID^E:0^RecName: Full=Glutamyl aminopeptidase;^Eukaryota; Metazoa; Chordata; Craniata; Vertebrata; Euteleostomi; Mammalia; Eutheria; Laurasiatheria; Artiodactyla; Ruminantia; Pecora; Bovidae; Bovinae; Bos,AMPE_BOVIN^AMPE_BOVIN^Q:78-847,H:77-839^37.07%ID^E:2.95e-162^RecName: Full=Glutamyl aminopeptidase;^Eukaryota; Metazoa; Chordata; Craniata; Vertebrata; Euteleostomi; Mammalia; Eutheria; Laurasiatheria; Artiodactyla; Ruminantia; Pecora; Bovidae; Bovinae; Bos	glutamyl aminopeptidase isoform X1 [Nematostella vectensis]	glutamyl aminopeptidase isoform X1 [Nematostella vectensis]	PF17900.3^Peptidase_M1_N^Peptidase M1 N-terminal domain^106-290^E:1.8e-45`PF01433.22^Peptidase_M1^Peptidase family M1 domain^328-547^E:6.1e-77`PF11838.10^ERAP1_C^ERAP1-like C-terminal domain^623-939^E:2.6e-65,PF17900.3^Peptidase_M1_N^Peptidase M1 N-terminal domain^106-290^E:1.4e-45`PF01433.22^Peptidase_M1^Peptidase family M1 domain^328-547^E:4.9e-77`PF11838.10^ERAP1_C^ERAP1-like C-terminal domain^623-846^E:4.7e-50	sigP:0.99989^^	ExpAA=22.89^PredHel=1^Topology=i46-68o	-	GO:0016021^cellular_component^integral component of membrane`GO:0005886^cellular_component^plasma membrane`GO:0004177^molecular_function^aminopeptidase activity`GO:0070006^molecular_function^metalloaminopeptidase activity`GO:0008270^molecular_function^zinc ion binding`GO:0016477^biological_process^cell migration`GO:0008283^biological_process^cell population proliferation`GO:0003081^biological_process^regulation of systemic arterial blood pressure by renin-angiotensin	GO:0016021^cellular_component^integral component of membrane`GO:0005886^cellular_component^plasma membrane`GO:0004177^molecular_function^aminopeptidase activity`GO:0070006^molecular_function^metalloaminopeptidase activity`GO:0008270^molecular_function^zinc ion binding`GO:0016477^biological_process^cell migration`GO:0008283^biological_process^cell population proliferation`GO:0003081^biological_process^regulation of systemic arterial blood pressure by renin-angiotensin	GO:0008237^molecular_function^metallopeptidase activity`GO:0008270^molecular_function^zinc ion binding	metalloaminopeptidase activity	metalloaminopeptidase activity	-	ERAP1_C,Peptidase_M1	-	0	GO:0004177,GO:0005886,GO:0016477,GO:0016021,GO:0070006,GO:0008270,GO:0003081,GO:0008283,GO:0008237	0
NV2.16042	574	754	384	680	544	202	414	608	753	370	726	542	184	400	511.79	577	634	292	0.506	-0.983	-2.932	0.00336553	0.0101667	0.1314	0.0231	0.0622	0.0622	TRUE	0.197	NV2.16042	-	nv2.16042	-	-	-	-	uncharacterized protein LOC114977172 [Acropora millepora]	uncharacterized protein LOC116620896 [Nematostella vectensis]	PF03372.25^Exo_endo_phos^Endonuclease/Exonuclease/phosphatase family^98-237^E:1.4e-07	sigP:0.999461^^	-	-	-	-	-	Endonuclease-reverse transcriptase	Endonuclease-reverse transcriptase	-	DDE_Tnp_4,Exo_endo_phos_2,HTH_Tnp_4	-	0	-	0
NV2.3375	100	198	140	146	120	86	72	106	198	135	156	119	78	70	123.11	146	138	74	0.506	-0.984	-2.917	0.00352969	0.0105925	0.0539	0.056	0.0552	0.0552	TRUE	0.2761	NV2.3375	NVE8117	robo2-like-1	-	ROBO2_like_6	ROBO2_HUMAN^ROBO2_HUMAN^Q:677-1549,H:225-528^28.889%ID^E:3.98e-30^RecName: Full=Roundabout homolog 2;^Eukaryota; Metazoa; Chordata; Craniata; Vertebrata; Euteleostomi; Mammalia; Eutheria; Euarchontoglires; Primates; Haplorrhini; Catarrhini; Hominidae; Homo`ROBO2_HUMAN^ROBO2_HUMAN^Q:677-1459,H:31-310^29.474%ID^E:7.22e-21^RecName: Full=Roundabout homolog 2;^Eukaryota; Metazoa; Chordata; Craniata; Vertebrata; Euteleostomi; Mammalia; Eutheria; Euarchontoglires; Primates; Haplorrhini; Catarrhini; Hominidae; Homo`ROBO2_HUMAN^ROBO2_HUMAN^Q:941-1468,H:30-224^31.122%ID^E:1.99e-14^RecName: Full=Roundabout homolog 2;^Eukaryota; Metazoa; Chordata; Craniata; Vertebrata; Euteleostomi; Mammalia; Eutheria; Euarchontoglires; Primates; Haplorrhini; Catarrhini; Hominidae; Homo,PXDN_MOUSE^PXDN_MOUSE^Q:969-1442,H:344-508^32.335%ID^E:6.81e-27^RecName: Full=Peroxidasin homolog;^Eukaryota; Metazoa; Chordata; Craniata; Vertebrata; Euteleostomi; Mammalia; Eutheria; Euarchontoglires; Glires; Rodentia; Myomorpha;	ROBO2_HUMAN^ROBO2_HUMAN^Q:173-516,H:180-528^28.686%ID^E:4.68e-31^RecName: Full=Roundabout homolog 2;^Eukaryota; Metazoa; Chordata; Craniata; Vertebrata; Euteleostomi; Mammalia; Eutheria; Euarchontoglires; Primates; Haplorrhini; Catarrhini; Hominidae; Homo`ROBO2_HUMAN^ROBO2_HUMAN^Q:226-486,H:31-310^29.474%ID^E:4.52e-21^RecName: Full=Roundabout homolog 2;^Eukaryota; Metazoa; Chordata; Craniata; Vertebrata; Euteleostomi; Mammalia; Eutheria; Euarchontoglires; Primates; Haplorrhini; Catarrhini; Hominidae; Homo`ROBO2_HUMAN^ROBO2_HUMAN^Q:314-489,H:30-224^31.122%ID^E:2.26e-14^RecName: Full=Roundabout homolog 2;^Eukaryota; Metazoa; Chordata; Craniata; Vertebrata; Euteleostomi; Mammalia; Eutheria; Euarchontoglires; Primates; Haplorrhini; Catarrhini; Hominidae; Homo,NEO1_HUMAN^NEO1_HUMAN^Q:16-159,H:266-417^34.416%ID^E:4.34e-18^RecName: Full=Neogenin;^Eukaryota; Metazoa; Chordata; Craniata; Vertebrata; Euteleostomi; Mammalia; Eutheria; Euarchontoglires; Primates; Haplorrhini; Catarrhini; Hominidae	LOW QUALITY PROTEIN: uncharacterized protein LOC116604675 [Nematostella vectensis]	LOW QUALITY PROTEIN: uncharacterized protein LOC116604675 [Nematostella vectensis]	PF01391.20^Collagen^Collagen triple helix repeat (20 copies)^132-188^E:1.1e-09`PF01391.20^Collagen^Collagen triple helix repeat (20 copies)^166-221^E:5e-09`PF13927.8^Ig_3^Immunoglobulin domain^226-298^E:1.1e-12`PF07679.18^I-set^Immunoglobulin I-set domain^226-310^E:1.6e-12`PF00047.27^ig^Immunoglobulin domain^232-306^E:1.7e-06`PF07679.18^I-set^Immunoglobulin I-set domain^317-397^E:2.9e-15`PF13927.8^Ig_3^Immunoglobulin domain^320-384^E:1.3e-15`PF13895.8^Ig_2^Immunoglobulin domain^321-397^E:1.3e-14`PF00047.27^ig^Immunoglobulin domain^323-392^E:2e-07`PF13927.8^Ig_3^Immunoglobulin domain^404-472^E:1.1e-09`PF13895.8^Ig_2^Immunoglobulin domain^404-486^E:1.1e-09`PF07679.18^I-set^Immunoglobulin I-set domain^406-486^E:6.2e-07`PF00047.27^ig^Immunoglobulin domain^411-475^E:1.4e-05,PF13927.8^Ig_3^Immunoglobulin domain^19-91^E:5.7e-13`PF07679.18^I-set^Immunoglobulin I-set domain^19-103^E:8.5e-13`PF00047.27^ig^Immunoglobulin domain^25-99^E:9.3e-07`PF07679.18^I-set^Immunoglobulin I-set domain^110-190^	sigP:0.998017^^,sigP:0.993394^^,sigP:0.994963^^	ExpAA=22.39^PredHel=1^Topology=i21-43o	-	GO:0030673^cellular_component^axolemma`GO:0009986^cellular_component^cell surface`GO:0070062^cellular_component^extracellular exosome`GO:0016021^cellular_component^integral component of membrane`GO:0005886^cellular_component^plasma membrane`GO:0008046^molecular_function^axon guidance receptor activity`GO:0042802^molecular_function^identical protein binding`GO:0035904^biological_process^aorta development`GO:0003180^biological_process^aortic valve morphogenesis`GO:0061364^biological_process^apoptotic process involved in luteolysis`GO:0007411^biological_process^axon guidance`GO:0016199^biological_process^axon midline choice point recognition`GO:0007420^biological_process^brain development`GO:0032870^biological_process^cellular response to hormone stimulus`GO:0007417^biological_process^central nervous system development`GO:0003272^biological_process^endocardial cushion formation`GO:0007156^biological_process^homophilic cell adhesion via plasma membrane adhesion molecules`GO:0001656^biologi	GO:0005794^cellular_component^Golgi apparatus`GO:0005887^cellular_component^integral component of plasma membrane`GO:0005654^cellular_component^nucleoplasm`GO:0005886^cellular_component^plasma membrane`GO:0098797^cellular_component^plasma membrane protein complex`GO:0039706^molecular_function^co-receptor binding`GO:0038023^molecular_function^signaling receptor activity`GO:0007411^biological_process^axon guidance`GO:0007155^biological_process^cell adhesion`GO:0055072^biological_process^iron ion homeostasis`GO:0030513^biological_process^positive regulation of BMP signaling pathway,GO:0030673^cellular_component^axolemma`GO:0009986^cellular_component^cell surface`GO:0070062^cellular_component^extracellular exosome`GO:0016021^cellular_component^integral component of membrane`GO:0005886^cellular_component^plasma membrane`GO:0008046^molecular_function^axon guidance receptor activity`GO:0042802^molecular_function^identical protein binding`GO:0035904^biological_process^aorta development`GO:0003	-	Roundabout homolog,biological adhesion	negative regulation of negative chemotaxis,carbohydrate binding	ROBO3	Endonuclease_7,I-set,Ig_3,fn3,ig,Lectin_C,PAN_1,fn3	-	0	GO:0007156,GO:0030182,GO:0005654,GO:0032101,GO:0016358,GO:0007409,GO:0030425,GO:0005794,GO:0003007,GO:0022603,GO:0030427,GO:0030673,GO:0007154,GO:0010975,GO:0007431,GO:0003151,GO:0008406,GO:0042802,GO:0008046,GO:0022008,GO:0003272,GO:0006935,GO:0008037,GO:0030155,GO:0007275,GO:0003674,GO:0032989,GO:0000902,GO:0005539,GO:0007155,GO:0030513,GO:0061364,GO:0007420,GO:0010002,GO:0007411,GO:0070062,GO:0031224,GO:0007417,GO:0009887,GO:0030426,GO:0016199,GO:0004888,GO:0007432,GO:0023052,GO:0003180,GO:0003006,GO:0039706,GO:0016020,GO:0000904,GO:0030154,GO:0001656,GO:0022407,GO:0003002,GO:0008201,GO:0055072,GO:0016021,GO:0031226,GO:0008045,GO:0016043,GO:0030424,GO:0032879,GO:0016198,GO:0022604,GO:0010632,GO:0098797,GO:0031344,GO:0008150,GO:0005886,GO:0030030,GO:0009649,GO:0008038,GO:0007389,GO:0005623,GO:0009987,GO:0000003,GO:0003,GO:0035904,GO:0007548,GO:0010769,GO:0007399,GO:0032501,GO:0008039,GO:0005515,GO:0031175,GO:0007165,GO:0031982,GO:0022414,GO:0016477,GO:0032502,GO:0005887,GO:0019725,GO	0
NV2.22728	79354	77462	72542	67434	67948	42780	40646	84047	77352	69928	71980	67639	38954	39288	64169.6	77109	69810	39121	0.507	-0.979	-7.944	1.957e-15	3.29812e-14	0.0047	0.0128	0.0087	0.0087	TRUE	0.0542	NV2.22728	NVE13346	tctp-like	-	TCTP_like_1	TCTP_BRABE^TCTP_BRABE^Q:66-605,H:1-168^37.363%ID^E:1.75e-26^RecName: Full=Translationally-controlled tumor protein homolog;^Eukaryota; Metazoa; Chordata; Cephalochordata; Leptocardii; Amphioxiformes; Branchiostomidae; Branchiostoma	TCTP_BRABE^TCTP_BRABE^Q:22-201,H:1-168^37.363%ID^E:1.52e-27^RecName: Full=Translationally-controlled tumor protein homolog;^Eukaryota; Metazoa; Chordata; Cephalochordata; Leptocardii; Amphioxiformes; Branchiostomidae; Branchiostoma	translationally-controlled tumor protein homolog [Nematostella vectensis]	translationally-controlled tumor protein homolog [Nematostella vectensis]	PF00838.19^TCTP^Translationally controlled tumour protein^22-198^E:2.2e-28	sigP:0.990802^^	-	-	GO:0005737^cellular_component^cytoplasm	GO:0005737^cellular_component^cytoplasm	-	microtubule binding	microtubule binding	TPT1	HATPase_c_3,HLH,SMC_hinge,SYCE1,Sedlin_N,TCTP,Thymosin,adh_short	-	0	GO:0006970,GO:0022402,GO:0007095,GO:0007093,GO:0007049,GO:0022603,GO:0010646,GO:0005654,GO:0009615,GO:0006139,GO:0005739,GO:0010564,GO:0006725,GO:0007275,GO:0010467,GO:0000075,GO:0005700,GO:0023057,GO:0010562,GO:0023051,GO:0000077,GO:0010972,GO:0005768,GO:0019538,GO:0006974,GO:0003006,GO:0006259,GO:0003674,GO:0008361,GO:0006807,GO:0019827,GO:0019899,GO:0016043,GO:0005694,GO:0008134,GO:0019953,GO:0007276,GO:0010212,GO:0000278,GO:0009893,GO:0006412,GO:0009966,GO:0010941,GO:0006302,GO:0012505,GO:0005770,GO:0005623,GO:0009987,GO:0000003,GO:0008150,GO:0009968,GO:0005576,GO:0006281,GO:0019222,GO:0005634,GO:0006979,GO:0005771,GO:0000909,GO:0005737,GO:0005515,GO:0030582,GO:0009628,GO:0006950,GO:0010638,GO:0005085,GO:0005615,GO:0009058,GO:0010604,GO:0006518,GO:0010494,GO:0001934,GO:0008152,GO:0010948,GO:0010332,GO:0002181,GO:0010389,GO:0001932,GO:0022414,GO:0005575,GO:0007283,GO:0009059,GO:0005829,GO:0005509,GO:0009607,GO:0005488,GO:0009605,GO:0010648,GO:0005622,GO:0019220,GO:0009314,GO:0007346	0
NV2.36	672	974	1260	806	1026	536	510	712	973	1215	860	1021	488	493	823.09	967	940	490	0.507	-0.979	-4.433	9.29476e-06	4.89151e-05	0.0352	0.0192	0.0265	0.0265	TRUE	0.0983	NV2.36	NVE16063	huwe1-like	-	HUWE1_like_1	HUWE1_HUMAN^HUWE1_HUMAN^Q:356-7237,H:1-2253^41.817%ID^E:0^RecName: Full=E3 ubiquitin-protein ligase HUWE1;^Eukaryota; Metazoa; Chordata; Craniata; Vertebrata; Euteleostomi; Mammalia; Eutheria; Euarchontoglires; Primates; Haplorrhini; Catarrhini; Hominidae; Homo	HUWE1_MOUSE^HUWE1_MOUSE^Q:1-2424,H:1-2359^41.86%ID^E:0^RecName: Full=E3 ubiquitin-protein ligase HUWE1;^Eukaryota; Metazoa; Chordata; Craniata; Vertebrata; Euteleostomi; Mammalia; Eutheria; Euarchontoglires; Glires; Rodentia; Myomorpha; Muroidea; Muridae; Murinae; Mus; Mus,HUWE1_HUMAN^HUWE1_HUMAN^Q:1-2424,H:1-2359^41.673%ID^E:0^RecName: Full=E3 ubiquitin-protein ligase HUWE1;^Eukaryota; Metazoa; Chordata; Craniata; Vertebrata; Euteleostomi; Mammalia; Eutheria; Euarchontoglires; Primates; Haplorrhini; Catarrhini; Hominidae; Homo	E3 ubiquitin-protein ligase HUWE1-like isoform X3 [Nematostella vectensis],E3 ubiquitin-protein ligase HUWE1-like isoform X2 [Nematostella vectensis]	E3 ubiquitin-protein ligase HUWE1-like isoform X3 [Nematostella vectensis],E3 ubiquitin-protein ligase HUWE1-like isoform X2 [Nematostella vectensis]	PF06012.14^DUF908^Domain of Unknown Function (DUF908)^96-225^E:6.3e-14`PF06012.14^DUF908^Domain of Unknown Function (DUF908)^215-375^E:1.7e-14`PF06025.14^DUF913^Domain of Unknown Function (DUF913)^439-879^E:3.6e-93`PF00627.33^UBA^UBA/TS-N domain^1363-1398^E:6.7e-10`PF02825.22^WWE^WWE domain^1660-1722^E:3.2e-14,PF06012.14^DUF908^Domain of Unknown Function (DUF908)^96-225^E:6.3e-14`PF06012.14^DUF908^Domain of Unknown Function (DUF908)^215-375^E:1.7e-14`PF06025.14^DUF913^Domain of Unknown Function (DUF913)^439-879^E:3.6e-93`PF00627.33^UBA^UBA/TS-N domain^1363-1398^E:6.8e-10`PF02825.22^WWE^WWE domain^1660-1722^E:3.2e-14	sigP:0.99856^^	ExpAA=19.73^PredHel=1^Topology=i126-148o	-	GO:0005737^cellular_component^cytoplasm`GO:0005829^cellular_component^cytosol`GO:0070062^cellular_component^extracellular exosome`GO:0005576^cellular_component^extracellular region`GO:1904813^cellular_component^ficolin-1-rich granule lumen`GO:0000139^cellular_component^Golgi membrane`GO:0016020^cellular_component^membrane`GO:0005654^cellular_component^nucleoplasm`GO:0005634^cellular_component^nucleus`GO:0034774^cellular_component^secretory granule lumen`GO:0003677^molecular_function^DNA binding`GO:0003723^molecular_function^RNA binding`GO:0061630^molecular_function^ubiquitin protein ligase activity`GO:0004842^molecular_function^ubiquitin-protein transferase activity`GO:0006284^biological_process^base-excision repair`GO:0030154^biological_process^cell differentiation`GO:0032922^biological_process^circadian regulation of gene expression`GO:0007030^biological_process^Golgi organization`GO:0016574^biological_process^histone ubiquitination`GO:0061025^biological_process^membrane fusion`GO:00	GO:0005737^cellular_component^cytoplasm`GO:0005829^cellular_component^cytosol`GO:0000139^cellular_component^Golgi membrane`GO:0005654^cellular_component^nucleoplasm`GO:0005634^cellular_component^nucleus`GO:0003677^molecular_function^DNA binding`GO:0061630^molecular_function^ubiquitin protein ligase activity`GO:0004842^molecular_function^ubiquitin-protein transferase activity`GO:0006284^biological_process^base-excision repair`GO:0030154^biological_process^cell differentiation`GO:0032922^biological_process^circadian regulation of gene expression`GO:0007030^biological_process^Golgi organization`GO:0016574^biological_process^histone ubiquitination`GO:0061025^biological_process^membrane fusion`GO:0010637^biological_process^negative regulation of mitochondrial fusion`GO:0098779^biological_process^positive regulation of mitophagy in response to mitochondrial depolarization`GO:0045732^biological_process^positive regulation of protein catabolic process`GO:0031398^biological_process^positive reg	-	HECT, UBA and WWE domain containing 1, E3 ubiquitin protein ligase	ubiquitin-protein transferase activity	HUWE1	DUF4414,DUF908,DUF913,HECT,Kri1,UBA,WWE	-	1	GO:1904813,GO:0048583,GO:0051234,GO:0048519,GO:0048585,GO:0006403,GO:0032502,GO:0042981,GO:0031398,GO:0043068,GO:0005575,GO:0001709,GO:1901363,GO:0016574,GO:0008104,GO:0043226,GO:0043231,GO:0051236,GO:0005829,GO:0034330,GO:0061630,GO:0051179,GO:0007044,GO:0030111,GO:0048518,GO:0007030,GO:0005488,GO:0050789,GO:0031581,GO:0050658,GO:0010648,GO:0005622,GO:0006284,GO:0010468,GO:0005623,GO:0009987,GO:0000139,GO:0043227,GO:0008150,GO:0033227,GO:0050896,GO:0009968,GO:0051716,GO:0005576,GO:0019222,GO:0045165,GO:0005634,GO:0007165,GO:0005737,GO:0035556,GO:0005515,GO:0045167,GO:0097159,GO:0006950,GO:0065007,GO:0006810,GO:0050657,GO:0015931,GO:0071840,GO:0006974,GO:0070062,GO:0023052,GO:0016020,GO:0030154,GO:0042770,GO:00,GO:0003674,GO:0045732,GO:0071702,GO:0016043,GO:0003676,GO:0034774,GO:0043065,GO:0048523,GO:0033554,GO:0043067,GO:0009966,GO:0010941,GO:0033036,GO:0048869,GO:0022607,GO:0044085,GO:0034329,GO:0048522,GO:0061025,GO:0010942,GO:0003723,GO:0010646,GO:0005654,GO:0043229,GO:0032922,GO:0	0
NV2.25373	474	210	348	82	64	176	200	502	210	335	88	64	160	193	221.71	349	76	176	0.507	-0.981	-2.895	0.00378592	0.0112695	0.1043	0.0367	0.0619	0.0619	TRUE	0.0732	NV2.25373	NVE9550	nv2.25373	-	-	-	-	-	-	-	-	-	-	-	-	-	-	-	-	-	-	0	-	1
NV2.2454	7506	8206	9538	6774	8294	4476	4658	7950	8194	9194	7231	8256	4076	4502	7057.64	8446	7744	4289	0.508	-0.978	-7.367	1.74719e-13	2.45702e-12	0.0062	0.0135	0.01	0.01	TRUE	0.0489	NV2.2454	NVE23937,NVE14046	s6a13-like-2	-	S6A13_like_3	S6A13_RAT^S6A13_RAT^Q:106-1896,H:1-570^55.184%ID^E:0^RecName: Full=Sodium- and chloride-dependent GABA transporter 2;^Eukaryota; Metazoa; Chordata; Craniata; Vertebrata; Euteleostomi; Mammalia; Eutheria; Euarchontoglires; Glires; Rodentia; Myomorpha; Muroidea; Muridae; Murinae; Rattus	S6A13_RAT^S6A13_RAT^Q:7-565,H:30-570^58.214%ID^E:0^RecName: Full=Sodium- and chloride-dependent GABA transporter 2;^Eukaryota; Metazoa; Chordata; Craniata; Vertebrata; Euteleostomi; Mammalia; Eutheria; Euarchontoglires; Glires; Rodentia; Myomorpha; Muroidea; Muridae; Murinae; Rattus	sodium- and chloride-dependent GABA transporter 2 [Nematostella vectensis]	sodium- and chloride-dependent GABA transporter 2 [Nematostella vectensis]	PF00209.20^SNF^Sodium:neurotransmitter symporter family^9-550^E:3.6e-227	sigP:0.999433^^	ExpAA=268.50^PredHel=12^Topology=i12-34o47-69i90-112o197-219i228-250o274-296i309-331o372-394i414-436o446-468i489-508o528-550i	-	GO:0016323^cellular_component^basolateral plasma membrane`GO:0005887^cellular_component^integral component of plasma membrane`GO:0043005^cellular_component^neuron projection`GO:0005886^cellular_component^plasma membrane`GO:0015171^molecular_function^amino acid transmembrane transporter activity`GO:0005308^molecular_function^creatine transmembrane transporter activity`GO:0015185^molecular_function^gamma-aminobutyric acid transmembrane transporter activity`GO:0005332^molecular_function^gamma-aminobutyric acid:sodium symporter activity`GO:0008028^molecular_function^monocarboxylic acid transmembrane transporter activity`GO:0042165^molecular_function^neurotransmitter binding`GO:0005368^molecular_function^taurine transmembrane transporter activity`GO:0089718^biological_process^amino acid import across plasma membrane`GO:0015881^biological_process^creatine transmembrane transport`GO:0051939^biological_process^gamma-aminobutyric acid import`GO:0015718^biological_process^monocarboxylic acid tra	GO:0016323^cellular_component^basolateral plasma membrane`GO:0005887^cellular_component^integral component of plasma membrane`GO:0043005^cellular_component^neuron projection`GO:0005886^cellular_component^plasma membrane`GO:0015171^molecular_function^amino acid transmembrane transporter activity`GO:0005308^molecular_function^creatine transmembrane transporter activity`GO:0015185^molecular_function^gamma-aminobutyric acid transmembrane transporter activity`GO:0005332^molecular_function^gamma-aminobutyric acid:sodium symporter activity`GO:0008028^molecular_function^monocarboxylic acid transmembrane transporter activity`GO:0042165^molecular_function^neurotransmitter binding`GO:0005368^molecular_function^taurine transmembrane transporter activity`GO:0089718^biological_process^amino acid import across plasma membrane`GO:0015881^biological_process^creatine transmembrane transport`GO:0051939^biological_process^gamma-aminobutyric acid import`GO:0015718^biological_process^monocarboxylic acid tra	GO:0016021^cellular_component^integral component of membrane	gamma-aminobutyric acid:sodium symporter activity	gamma-aminobutyric acid:sodium symporter activity	-	SNF	-	0	GO:0008028,GO:0005308,GO:0089718,GO:0042165,GO:0015171,GO:0005332,GO:0016021,GO:0043005,GO:0051939,GO:0005887,GO:0015185,GO:0005368,GO:0005886,GO:0015718,GO:0016323,GO:0015881	0
NV2.732	1226	1336	1684	1120	1434	782	754	1299	1334	1623	1195	1427	712	729	1188.54	1419	1311	720	0.508	-0.978	-5.975	2.30046e-09	2.07459e-08	0.0103	0.0172	0.0144	0.0144	TRUE	0.1281	NV2.732	NVE6136	ravr1-like	-	RAVR1_like_1	RAVR1_HUMAN^RAVR1_HUMAN^Q:232-1059,H:37-306^38.267%ID^E:3.73e-47^RecName: Full=Ribonucleoprotein PTB-binding 1;^Eukaryota; Metazoa; Chordata; Craniata; Vertebrata; Euteleostomi; Mammalia; Eutheria; Euarchontoglires; Primates; Haplorrhini; Catarrhini; Hominidae; Homo	RAVR1_HUMAN^RAVR1_HUMAN^Q:16-291,H:37-306^38.267%ID^E:2.96e-48^RecName: Full=Ribonucleoprotein PTB-binding 1;^Eukaryota; Metazoa; Chordata; Craniata; Vertebrata; Euteleostomi; Mammalia; Eutheria; Euarchontoglires; Primates; Haplorrhini; Catarrhini; Hominidae; Homo	bromodomain-containing protein 4 isoform X1 [Nematostella vectensis]	bromodomain-containing protein 4 isoform X1 [Nematostella vectensis]	PF00076.24^RRM_1^RNA recognition motif. (a.k.a. RRM, RBD, or RNP domain)^115-174^E:2.6e-15`PF00076.24^RRM_1^RNA recognition motif. (a.k.a. RRM, RBD, or RNP domain)^207-278^E:1e-10	sigP:0.999275^^	-	-	GO:0005737^cellular_component^cytoplasm`GO:0005634^cellular_component^nucleus`GO:0003676^molecular_function^nucleic acid binding`GO:0003723^molecular_function^RNA binding`GO:0000398^biological_process^mRNA splicing, via spliceosome	GO:0005737^cellular_component^cytoplasm`GO:0005634^cellular_component^nucleus`GO:0003676^molecular_function^nucleic acid binding`GO:0003723^molecular_function^RNA binding`GO:0000398^biological_process^mRNA splicing, via spliceosome	GO:0003676^molecular_function^nucleic acid binding	RNA recognition motif	RNA recognition motif	RAVER2	RRM_1	-	0	GO:0005622,GO:0003676,GO:0043227,GO:0003723,GO:0005575,GO:0043229,GO:0043231,GO:0043226,GO:0005634,GO:0000398,GO:0044464,GO:0044424,GO:0005737,GO:0005623	0
NV2.20231	626	664	638	622	586	328	372	663	663	615	664	583	299	360	549.51	647	624	330	0.508	-0.976	-5.686	1.30166e-08	1.0616e-07	0.0046	0.0224	0.0146	0.0146	TRUE	0.0148	NV2.20231	NVE23165	syt16-like	-	SYT16_like_1	SYT16_HUMAN^SYT16_HUMAN^Q:381-1388,H:320-645^36.31%ID^E:1.88e-59^RecName: Full=Synaptotagmin-16;^Eukaryota; Metazoa; Chordata; Craniata; Vertebrata; Euteleostomi; Mammalia; Eutheria; Euarchontoglires; Primates; Haplorrhini; Catarrhini; Hominidae; Homo	SYT14_HUMAN^SYT14_HUMAN^Q:134-434,H:262-555^37.874%ID^E:4.06e-64^RecName: Full=Synaptotagmin-14;^Eukaryota; Metazoa; Chordata; Craniata; Vertebrata; Euteleostomi; Mammalia; Eutheria; Euarchontoglires; Primates; Haplorrhini; Catarrhini; Hominidae; Homo	synaptotagmin-16 isoform X3 [Nematostella vectensis]	synaptotagmin-16 isoform X3 [Nematostella vectensis]	PF00168.32^C2^C2 domain^148-252^E:1.6e-14`PF00168.32^C2^C2 domain^308-413^E:4.4e-15	sigP:0.883015^^	ExpAA=20.01^PredHel=1^Topology=i7-26o	-	GO:0042802^molecular_function^identical protein binding`GO:0005543^molecular_function^phospholipid binding`GO:0006887^biological_process^exocytosis	GO:0016021^cellular_component^integral component of membrane	-	Synaptotagmin	Synaptotagmin	SYT16	C2,SERTA,UPF0730	-	0	GO:0046982,GO:0042802,GO:0016021,GO:0005488,GO:0005515,GO:0043167,GO:0006887,GO:0003674,GO:0005543,GO:0042803,GO:0043168,GO:0046983,GO:0008289	0
NV2.25190	550	662	764	616	730	382	334	583	661	736	658	727	348	323	576.42	660	692	336	0.508	-0.977	-5.579	2.41999e-08	1.91081e-07	0.0073	0.022	0.0154	0.0154	TRUE	0.0825	NV2.25190	NVE4721	mcmbp-like	-	MCMBP_like_1	MCMBP_CHICK^MCMBP_CHICK^Q:82-1914,H:1-622^44.322%ID^E:1.81e-168^RecName: Full=Mini-chromosome maintenance complex-binding protein;^Eukaryota; Metazoa; Chordata; Craniata; Vertebrata; Euteleostomi; Archelosauria; Archosauria; Dinosauria; Saurischia; Theropoda; Coelurosauria; Aves; Neognathae; Galloanserae; Galliformes; Phasianidae; Phasianinae; Gallus	MCMBP_CHICK^MCMBP_CHICK^Q:1-611,H:1-622^44.322%ID^E:0^RecName: Full=Mini-chromosome maintenance complex-binding protein;^Eukaryota; Metazoa; Chordata; Craniata; Vertebrata; Euteleostomi; Archelosauria; Archosauria; Dinosauria; Saurischia; Theropoda; Coelurosauria; Aves; Neognathae; Galloanserae; Galliformes; Phasianidae; Phasianinae; Gallus	mini-chromosome maintenance complex-binding protein [Nematostella vectensis]	mini-chromosome maintenance complex-binding protein [Nematostella vectensis]	PF09739.11^MCM_bind^Mini-chromosome maintenance replisome factor^40-611^E:8.6e-209	sigP:0.998251^^	-	-	GO:0005634^cellular_component^nucleus`GO:0003682^molecular_function^chromatin binding`GO:0051301^biological_process^cell division`GO:0006261^biological_process^DNA-dependent DNA replication`GO:0007062^biological_process^sister chromatid cohesion	GO:0005634^cellular_component^nucleus`GO:0003682^molecular_function^chromatin binding`GO:0051301^biological_process^cell division`GO:0006261^biological_process^DNA-dependent DNA replication`GO:0007062^biological_process^sister chromatid cohesion	-	minichromosome maintenance	minichromosome maintenance	MCMBP	MCM_bind	-	0	GO:0090304,GO:0043170,GO:0034641,GO:0044422,GO:0044238,GO:0034645,GO:0003682,GO:0044444,GO:0006261,GO:0006139,GO:0005634,GO:0006725,GO:0044464,GO:0044424,GO:0005737,GO:0006996,GO:0000819,GO:0043227,GO:0005886,GO:0008150,GO:0044237,GO:0043229,GO:0005654,GO:0022402,GO:0070013,GO:0007049,GO:0044446,GO:0046483,GO:0009987,GO:0006260,GO:0005623,GO:0005622,GO:0044260,GO:0071704,GO:1901576,GO:1901360,GO:0007059,GO:0007062,GO:0009059,GO:0005829,GO:0016043,GO:0005488,GO:0051276,GO:0044428,GO:0006259,GO:0044249,GO:0098813,GO:0043233,GO:0003674,GO:0005575,GO:0006807,GO:0043231,GO:0043226,GO:0031981,GO:0031974,GO:0009058,GO:0051301,GO:0071840,GO:0016020,GO:0071944,GO:0008152	0
NV2.18639	342	396	312	398	502	200	182	362	395	301	425	500	182	176	334.43	353	462	179	0.508	-0.978	-4.679	2.88664e-06	1.65342e-05	0.0108	0.0286	0.0209	0.0209	TRUE	0.1283	NV2.18639	NVE13424,NVE13425	wtr25-like-1	-	WTR25_like_2	WTR25_ARATH^WTR25_ARATH^Q:42-878,H:14-312^33.333%ID^E:3.19e-31^RecName: Full=WAT1-related protein At3g45870;^Eukaryota; Viridiplantae; Streptophyta; Embryophyta; Tracheophyta; Spermatophyta; Magnoliopsida; eudicotyledons; Gunneridae; Pentapetalae; rosids; malvids; Brassicales; Brassicaceae; Camelineae; Arabidopsis	WTR43_ARATH^WTR43_ARATH^Q:15-338,H:23-371^31.302%ID^E:7.57e-38^RecName: Full=WAT1-related protein At5g45370;^Eukaryota; Viridiplantae; Streptophyta; Embryophyta; Tracheophyta; Spermatophyta; Magnoliopsida; eudicotyledons; Gunneridae; Pentapetalae; rosids; malvids; Brassicales; Brassicaceae; Camelineae; Arabidopsis	WAT1-related protein At3g45870 [Nematostella vectensis]	WAT1-related protein At3g45870 [Nematostella vectensis]	PF00892.22^EamA^EamA-like transporter family^13-153^E:6.2e-13`PF00892.22^EamA^EamA-like transporter family^169-313^E:3.4e-14	sigP:0.670818^^	ExpAA=205.70^PredHel=10^Topology=i12-31o41-63i75-97o102-121i134-153o168-187i208-227o242-261i268-290o300-317i	-	GO:0016021^cellular_component^integral component of membrane`GO:0005886^cellular_component^plasma membrane`GO:0022857^molecular_function^transmembrane transporter activity	GO:0016021^cellular_component^integral component of membrane`GO:0005886^cellular_component^plasma membrane`GO:0022857^molecular_function^transmembrane transporter activity	GO:0016020^cellular_component^membrane`GO:0016021^cellular_component^integral component of membrane	EamA-like transporter family	EamA-like transporter family	-	EamA	-	0	GO:0005886,GO:0022857,GO:0016021,GO:0016020	0
NV2.1923	488	510	440	422	368	308	218	517	509	424	450	366	280	211	394.03	483	408	246	0.508	-0.976	-4.6	4.23118e-06	2.35952e-05	0.018	0.0262	0.0228	0.0228	TRUE	0.0899	NV2.1923	NVE20500	nk3r-like	-	NK3R_like_1	NK3R_HUMAN^NK3R_HUMAN^Q:844-1815,H:46-368^28.916%ID^E:1.32e-26^RecName: Full=Neuromedin-K receptor;^Eukaryota; Metazoa; Chordata; Craniata; Vertebrata; Euteleostomi; Mammalia; Eutheria; Euarchontoglires; Primates; Haplorrhini; Catarrhini; Hominidae; Homo	NK3R_HUMAN^NK3R_HUMAN^Q:5-328,H:46-368^28.916%ID^E:6.66e-33^RecName: Full=Neuromedin-K receptor;^Eukaryota; Metazoa; Chordata; Craniata; Vertebrata; Euteleostomi; Mammalia; Eutheria; Euarchontoglires; Primates; Haplorrhini; Catarrhini; Hominidae; Homo	neuromedin-K receptor [Nematostella vectensis] >gb|EDO42552.1| predicted protein [Nematostella vectensis]	neuromedin-K receptor [Nematostella vectensis] >gb|EDO42552.1| predicted protein [Nematostella vectensis]	PF00001.23^7tm_1^7 transmembrane receptor (rhodopsin family)^61-315^E:1.1e-44`PF10323.11^7TM_GPCR_Srv^Serpentine type 7TM GPCR chemoreceptor Srv^116-327^E:7.5e-09	sigP:0.999621^^	ExpAA=158.96^PredHel=7^Topology=o47-69i81-103o118-140i161-183o203-225i261-283o298-320i	-	GO:0005737^cellular_component^cytoplasm`GO:0032590^cellular_component^dendrite membrane`GO:0005887^cellular_component^integral component of plasma membrane`GO:0032809^cellular_component^neuronal cell body membrane`GO:0005634^cellular_component^nucleus`GO:0005886^cellular_component^plasma membrane`GO:0097225^cellular_component^sperm midpiece`GO:0004995^molecular_function^tachykinin receptor activity`GO:0007568^biological_process^aging`GO:0007186^biological_process^G protein-coupled receptor signaling pathway`GO:0042538^biological_process^hyperosmotic salinity response`GO:0045777^biological_process^positive regulation of blood pressure`GO:1902093^biological_process^positive regulation of flagellated sperm motility`GO:0010460^biological_process^positive regulation of heart rate`GO:0070474^biological_process^positive regulation of uterine smooth muscle contraction`GO:0042053^biological_process^regulation of dopamine metabolic process`GO:0060259^biological_process^regulation of feeding beha	GO:0005737^cellular_component^cytoplasm`GO:0032590^cellular_component^dendrite membrane`GO:0005887^cellular_component^integral component of plasma membrane`GO:0032809^cellular_component^neuronal cell body membrane`GO:0005634^cellular_component^nucleus`GO:0005886^cellular_component^plasma membrane`GO:0097225^cellular_component^sperm midpiece`GO:0004995^molecular_function^tachykinin receptor activity`GO:0007568^biological_process^aging`GO:0007186^biological_process^G protein-coupled receptor signaling pathway`GO:0042538^biological_process^hyperosmotic salinity response`GO:0045777^biological_process^positive regulation of blood pressure`GO:1902093^biological_process^positive regulation of flagellated sperm motility`GO:0010460^biological_process^positive regulation of heart rate`GO:0070474^biological_process^positive regulation of uterine smooth muscle contraction`GO:0042053^biological_process^regulation of dopamine metabolic process`GO:0060259^biological_process^regulation of feeding beha	GO:0004930^molecular_function^G protein-coupled receptor activity`GO:0007186^biological_process^G protein-coupled receptor signaling pathway`GO:0016021^cellular_component^integral component of membrane	tachykinin receptor activity	tachykinin receptor activity	-	7tm_1	-	0	GO:1902093,GO:0010460,GO:0016021,GO:0005634,GO:0070474,GO:0097225,GO:0060259,GO:0045777,GO:0005737,GO:0005886,GO:0042538,GO:0007568,GO:0032809,GO:0007186,GO:0005887,GO:0032590,GO:0004930,GO:0042053,GO:0004995	0
NV2.2244	1104	850	868	832	672	476	552	1169	849	837	888	669	433	534	768.4	952	778	484	0.508	-0.977	-4.567	4.937e-06	2.71758e-05	0.0321	0.0196	0.0248	0.0248	TRUE	0.3177	NV2.2244	NVE9891	asna-like	-	ASNA_like_1	ASNA_NEMVE^ASNA_NEMVE^Q:10-1017,H:1-334^99.405%ID^E:0^RecName: Full=ATPase ASNA1 homolog {ECO:0000255|HAMAP-Rule:MF_03112};^Eukaryota; Metazoa; Cnidaria; Anthozoa; Hexacorallia; Actiniaria; Edwardsiidae; Nematostella	ASNA_NEMVE^ASNA_NEMVE^Q:4-339,H:1-334^99.405%ID^E:0^RecName: Full=ATPase ASNA1 homolog {ECO:0000255|HAMAP-Rule:MF_03112};^Eukaryota; Metazoa; Cnidaria; Anthozoa; Hexacorallia; Actiniaria; Edwardsiidae; Nematostella	ATPase ASNA1 homolog [Nematostella vectensis]	ATPase ASNA1 homolog [Nematostella vectensis]	PF02374.17^ArsA_ATPase^Anion-transporting ATPase^31-334^E:7.7e-115`PF01656.25^CbiA^CobQ/CobB/MinD/ParA nucleotide binding domain^33-247^E:1.9e-09`PF13614.8^AAA_31^AAA domain^36-163^E:8.4e-09	sigP:0.998379^^	-	-	GO:0043529^cellular_component^GET complex`GO:0005524^molecular_function^ATP binding`GO:0016887^molecular_function^ATP hydrolysis activity`GO:0046872^molecular_function^metal ion binding`GO:0006620^biological_process^posttranslational protein targeting to endoplasmic reticulum membrane`GO:0045048^biological_process^protein insertion into ER membrane	GO:0043529^cellular_component^GET complex`GO:0005524^molecular_function^ATP binding`GO:0016887^molecular_function^ATP hydrolysis activity`GO:0046872^molecular_function^metal ion binding`GO:0006620^biological_process^posttranslational protein targeting to endoplasmic reticulum membrane`GO:0045048^biological_process^protein insertion into ER membrane	-	ATPase required for the post-translational delivery of tail-anchored (TA) proteins to the endoplasmic reticulum. Recognizes and selectively binds the transmembrane domain of TA proteins in the cytosol. This complex then targets to the endoplasmic reticulum by membrane-bound receptors, where the tail- anchored protein is released for insertion. This process is regulated by ATP binding and hydrolysis. ATP binding drives the homodimer towards the closed dimer state, facilitating recognition of newly synthesized TA membrane proteins. ATP hydrolysis is required for insertion. Subsequently, the homodimer reverts towards the open dimer state, lowering its affinity for the membrane-bound receptor, and returning it to the cytosol to initiate a new round of targeting	ATPase required for the post-translational delivery of tail-anchored (TA) proteins to the endoplasmic reticulum. Recognizes and selectively binds the transmembrane domain of TA proteins in the cytosol. This complex then targets to the endoplasmic reticulum by membrane-bound receptors, where the tail- anchored protein is released for insertion. This process is regulated by ATP binding and hydrolysis. ATP binding drives the homodimer towards the closed dimer state, facilitating recognition of newly synthesized TA membrane proteins. ATP hydrolysis is required for insertion. Subsequently, the homodimer reverts towards the open dimer state, lowering its affinity for the membrane-bound receptor, and returning it to the cytosol to initiate a new round of targeting	ASNA1	ArsA_ATPase	-	0	GO:0051234,GO:0031981,GO:0008104,GO:0043226,GO:0044297,GO:0043231,GO:0005575,GO:0051050,GO:0043233,GO:0032502,GO:0050789,GO:0016462,GO:0044428,GO:0005488,GO:0051223,GO:0051179,GO:0048518,GO:0042995,GO:0003824,GO:0036477,GO:0005524,GO:0005622,GO:0010256,GO:0051641,GO:0005623,GO:0050714,GO:0009987,GO:0010817,GO:0050708,GO:0005730,GO:0051049,GO:0043005,GO:0046887,GO:0050896,GO:0051222,GO:0043227,GO:0016818,GO:0008150,GO:0046883,GO:0005515,GO:0006996,GO:0043232,GO:0032501,GO:0032024,GO:0005634,GO:0016887,GO:0007399,GO:0051046,GO:0048731,GO:0033365,GO:0031974,GO:0010647,GO:0003674,GO:0061024,GO:0043529,GO:0032879,GO:0006620,GO:0016043,GO:0030424,GO:0046685,GO:0033036,GO:0045184,GO:0043025,GO:0023056,GO:0050808,GO:0007029,GO:0051047,GO:0044085,GO:0007416,GO:0048522,GO:0022607,GO:0044446,GO:0034613,GO:0043229,GO:0046872,GO:0009636,GO:0010646,GO:0051205,GO:0050796,GO:0045048,GO:0002793,GO:0044424,GO:0007275,GO:0042221,GO:0044464,GO:0002791,GO:0023051,GO:0032880,GO:0043228,GO:0016817,GO:0048856	0
NV2.1889	818	746	600	868	570	314	472	866	745	578	927	567	286	456	632.25	730	747	371	0.508	-0.976	-3.6	0.000318307	0.00123225	0.0718	0.0211	0.0403	0.0403	TRUE	0.1438	NV2.1889	NVE20468	bat1-like-1	-	BAT1_like_2	BAT1_MOUSE^BAT1_MOUSE^Q:122-1486,H:5-458^42.325%ID^E:1.42e-99^RecName: Full=b(0,+)-type amino acid transporter 1;^Eukaryota; Metazoa; Chordata; Craniata; Vertebrata; Euteleostomi; Mammalia; Eutheria; Euarchontoglires; Glires; Rodentia; Myomorpha; Muroidea; Muridae; Murinae; Mus; Mus	BAT1_MOUSE^BAT1_MOUSE^Q:20-466,H:2-458^42.702%ID^E:1.54e-125^RecName: Full=b(0,+)-type amino acid transporter 1;^Eukaryota; Metazoa; Chordata; Craniata; Vertebrata; Euteleostomi; Mammalia; Eutheria; Euarchontoglires; Glires; Rodentia; Myomorpha; Muroidea; Muridae; Murinae; Mus; Mus	b(0,+)-type amino acid transporter 1 [Nematostella vectensis]	b(0,+)-type amino acid transporter 1 [Nematostella vectensis]	PF13520.8^AA_permease_2^Amino acid permease^37-440^E:1.5e-53`PF00324.23^AA_permease^Amino acid permease^44-435^E:9.8e-29	sigP:0.999404^^	ExpAA=252.59^PredHel=12^Topology=i35-57o72-91i104-126o130-152i159-181o186-208i264-286o309-331i361-378o383-405i418-440o445-462i	-	GO:0016324^cellular_component^apical plasma membrane`GO:0031526^cellular_component^brush border membrane`GO:0016021^cellular_component^integral component of membrane`GO:0005886^cellular_component^plasma membrane`GO:0015171^molecular_function^amino acid transmembrane transporter activity`GO:0015179^molecular_function^L-amino acid transmembrane transporter activity`GO:0015184^molecular_function^L-cystine transmembrane transporter activity`GO:0015175^molecular_function^neutral amino acid transmembrane transporter activity`GO:0042605^molecular_function^peptide antigen binding`GO:0006865^biological_process^amino acid transport`GO:0015811^biological_process^L-cystine transport`GO:0015804^biological_process^neutral amino acid transport	GO:0016324^cellular_component^apical plasma membrane`GO:0031526^cellular_component^brush border membrane`GO:0016021^cellular_component^integral component of membrane`GO:0005886^cellular_component^plasma membrane`GO:0015171^molecular_function^amino acid transmembrane transporter activity`GO:0015179^molecular_function^L-amino acid transmembrane transporter activity`GO:0015184^molecular_function^L-cystine transmembrane transporter activity`GO:0015175^molecular_function^neutral amino acid transmembrane transporter activity`GO:0042605^molecular_function^peptide antigen binding`GO:0006865^biological_process^amino acid transport`GO:0015811^biological_process^L-cystine transport`GO:0015804^biological_process^neutral amino acid transport	GO:0022857^molecular_function^transmembrane transporter activity`GO:0055085^biological_process^transmembrane transport`GO:0016020^cellular_component^membrane	L-alpha-amino acid transmembrane transport	L-alpha-amino acid transmembrane transport	SLC7A9	AA_permease_2	-	0	GO:0003823,GO:0046942,GO:0071705,GO:0006811,GO:0098862,GO:0005886,GO:0008150,GO:0072348,GO:0031526,GO:0005623,GO:0015318,GO:0006820,GO:0033218,GO:0003333,GO:0008509,GO:0044459,GO:0015807,GO:0098656,GO:0006810,GO:0098590,GO:0072349,GO:0016324,GO:1903825,GO:0042605,GO:0000101,GO:0008514,GO:0044464,GO:1901682,GO:0006865,GO:0120038,GO:0015184,GO:0005215,GO:1902475,GO:0005575,GO:0031253,GO:0003674,GO:0005903,GO:0015804,GO:0015175,GO:0120025,GO:0071944,GO:0015179,GO:0044425,GO:0016020,GO:0015171,GO:0051234,GO:0044463,GO:0005342,GO:0015849,GO:0072337,GO:0000099,GO:0015711,GO:0055085,GO:0015811,GO:0034220,GO:1905039,GO:0005488,GO:0051179,GO:0015075,GO:0016021,GO:0046943,GO:0022857,GO:0045177,GO:0042277,GO:0071702,GO:0042995	0
NV2.14370	114	168	200	174	192	92	82	121	168	193	186	191	84	79	145.88	161	188	82	0.508	-0.978	-3.405	0.000660536	0.00238678	0.022	0.0493	0.0381	0.0381	TRUE	0.2537	NV2.14370	-	tln2-like	-	TLN2_like_2	TLN2_HUMAN^TLN2_HUMAN^Q:2212-2,H:2-717^52.027%ID^E:0^RecName: Full=Talin-2;^Eukaryota; Metazoa; Chordata; Craniata; Vertebrata; Euteleostomi; Mammalia; Eutheria; Euarchontoglires; Primates; Haplorrhini; Catarrhini; Hominidae; Homo	-	-	LOW QUALITY PROTEIN: talin-2 [Nematostella vectensis]	-	sigP:0.999043^^	-	-	GO:0015629^cellular_component^actin cytoskeleton`GO:0005737^cellular_component^cytoplasm`GO:0005925^cellular_component^focal adhesion`GO:0005886^cellular_component^plasma membrane`GO:0001726^cellular_component^ruffle`GO:0045202^cellular_component^synapse`GO:0003779^molecular_function^actin binding`GO:0051015^molecular_function^actin filament binding`GO:0005178^molecular_function^integrin binding`GO:0005200^molecular_function^structural constituent of cytoskeleton`GO:0005198^molecular_function^structural molecule activity`GO:0007155^biological_process^cell adhesion`GO:0098609^biological_process^cell-cell adhesion`GO:0007043^biological_process^cell-cell junction assembly	-	-	-	-	-	-	-	0	GO:0015629,GO:0001726,GO:0005178,GO:0007043,GO:0045202,GO:0005925,GO:0005198,GO:0005737,GO:0005200,GO:0005886,GO:0098609,GO:0007155,GO:0003779,GO:0051015	1
NV2.626	92	130	80	94	116	58	52	97	130	77	100	115	53	50	89.04	101	108	52	0.508	-0.976	-2.815	0.0048816	0.0141228	0.0287	0.0726	0.0545	0.0545	TRUE	0.1872	NV2.626	NVE6226	nv2.626	-	-	-	-	-	-	-	-	-	-	-	-	-	-	-	-	-	-	0	-	1
NV2.18784	76	164	156	104	178	100	44	80	164	150	111	177	91	43	116.63	131	144	67	0.508	-0.977	-2.318	0.0204626	0.0484122	0.1481	0.0584	0.0909	0.0909	TRUE	0.7792	NV2.18784	NVE6420,NVE20929	grdp1-like	-	GRDP1_like_1	GRDP1_ARATH^GRDP1_ARATH^Q:125-904,H:23-293^38.745%ID^E:1.42e-39^RecName: Full=Glycine-rich domain-containing protein 1 {ECO:0000303|Ref.4};^Eukaryota; Viridiplantae; Streptophyta; Embryophyta; Tracheophyta; Spermatophyta; Magnoliopsida; eudicotyledons; Gunneridae; Pentapetalae; rosids; malvids; Brassicales; Brassicaceae; Camelineae; Arabidopsis	GRDP1_ARATH^GRDP1_ARATH^Q:42-301,H:23-293^39.852%ID^E:1.09e-44^RecName: Full=Glycine-rich domain-containing protein 1 {ECO:0000303|Ref.4};^Eukaryota; Viridiplantae; Streptophyta; Embryophyta; Tracheophyta; Spermatophyta; Magnoliopsida; eudicotyledons; Gunneridae; Pentapetalae; rosids; malvids; Brassicales; Brassicaceae; Camelineae; Arabidopsis	uncharacterized protein LOC116604114 [Nematostella vectensis]	uncharacterized protein LOC116604114 [Nematostella vectensis]	PF07173.14^GRDP-like^Glycine-rich domain-containing protein-like^33-118^E:6.4e-07`PF07173.14^GRDP-like^Glycine-rich domain-containing protein-like^114-249^E:1.2e-32	sigP:0.999663^^	-	-	GO:0005886^cellular_component^plasma membrane`GO:0009738^biological_process^abscisic acid-activated signaling pathway`GO:0071470^biological_process^cellular response to osmotic stress`GO:0009787^biological_process^regulation of abscisic acid-activated signaling pathway	GO:0005886^cellular_component^plasma membrane`GO:0009738^biological_process^abscisic acid-activated signaling pathway`GO:0071470^biological_process^cellular response to osmotic stress`GO:0009787^biological_process^regulation of abscisic acid-activated signaling pathway	-	-	-	-	GRDP-like	-	0	GO:0005886,GO:0009787,GO:0009738,GO:0071470	0
NV2.6685	1126	998	902	1144	930	642	468	1193	997	869	1221	926	585	452	891.79	1020	1074	518	0.509	-0.975	-4.747	2.06684e-06	1.21252e-05	0.0282	0.0187	0.0228	0.0228	TRUE	0.1739	NV2.6685	NVE17415	nv2.6685	-	-	-	-	-	-	-	-	-	-	-	-	-	-	-	-	-	-	0	-	1
NV2.15443	492	706	676	740	1090	348	332	521	705	652	790	1085	317	321	627.21	626	938	319	0.509	-0.973	-4.718	2.37966e-06	1.3831e-05	0.0234	0.0212	0.0221	0.0221	TRUE	0.1674	NV2.15443	NVE26014	pcft-like-7	-	PCFT_like_20	PCFT_DANRE^PCFT_DANRE^Q:176-1531,H:45-476^31.567%ID^E:1.09e-43^RecName: Full=Proton-coupled folate transporter;^Eukaryota; Metazoa; Chordata; Craniata; Vertebrata; Euteleostomi; Actinopterygii; Neopterygii; Teleostei; Ostariophysi; Cypriniformes; Danionidae; Danioninae; Danio	PCFT_DANRE^PCFT_DANRE^Q:16-467,H:45-476^31.798%ID^E:2.15e-59^RecName: Full=Proton-coupled folate transporter;^Eukaryota; Metazoa; Chordata; Craniata; Vertebrata; Euteleostomi; Actinopterygii; Neopterygii; Teleostei; Ostariophysi; Cypriniformes; Danionidae; Danioninae; Danio	proton-coupled folate transporter isoform X1 [Nematostella vectensis]	predicted protein [Nematostella vectensis]	PF07690.18^MFS_1^Major Facilitator Superfamily^75-408^E:4.4e-20	sigP:0.997398^^	ExpAA=257.66^PredHel=12^Topology=i21-40o87-109i116-138o142-161i182-204o209-231i269-291o301-323i336-353o358-380i393-415o428-450i	-	GO:0016021^cellular_component^integral component of membrane`GO:0005542^molecular_function^folic acid binding`GO:0022857^molecular_function^transmembrane transporter activity	GO:0016021^cellular_component^integral component of membrane`GO:0005542^molecular_function^folic acid binding`GO:0022857^molecular_function^transmembrane transporter activity	GO:0022857^molecular_function^transmembrane transporter activity`GO:0055085^biological_process^transmembrane transport	Solute carrier family 46, member 3	Solute carrier family 46, member 3	SLC46A3	MFS_1	-	0	GO:0022857,GO:0016021,GO:0005542,GO:0055085	0
NV2.9105	314	352	288	332	382	180	168	333	351	278	354	380	164	162	288.95	321	367	163	0.509	-0.974	-4.716	2.40853e-06	1.39759e-05	0.0054	0.0312	0.0199	0.0199	TRUE	0.1051	NV2.9105	NVE1651	nv2.9105	-	-	-	-	uncharacterized protein LOC116617066 [Nematostella vectensis]	uncharacterized protein LOC116617066 [Nematostella vectensis]	-	sigP:0.997646^^	-	-	-	-	-	-	-	-	-	-	0	-	0
NV2.5219	166	244	432	222	252	142	160	176	244	416	237	251	129	155	229.67	279	244	142	0.509	-0.974	-2.934	0.00334922	0.0101308	0.0956	0.0359	0.0582	0.0582	TRUE	0.3455	NV2.5219	NVE3859,NVE18809,NVE17257,NVE3858	hydin-like	-	HYDIN_like_1	HYDIN_HUMAN^HYDIN_HUMAN^Q:218-3778,H:16-1206^47.786%ID^E:0^RecName: Full=Hydrocephalus-inducing protein homolog;^Eukaryota; Metazoa; Chordata; Craniata; Vertebrata; Euteleostomi; Mammalia; Eutheria; Euarchontoglires; Primates; Haplorrhini; Catarrhini; Hominidae; Homo`HYDIN_HUMAN^HYDIN_HUMAN^Q:4007-5752,H:1322-1906^46.833%ID^E:5.08e-152^RecName: Full=Hydrocephalus-inducing protein homolog;^Eukaryota; Metazoa; Chordata; Craniata; Vertebrata; Euteleostomi; Mammalia; Eutheria; Euarchontoglires; Primates; Haplorrhini; Catarrhini; Hominidae; Homo`HYDIN_HUMAN^HYDIN_HUMAN^Q:5924-6175,H:1997-2080^55.952%ID^E:6.85e-21^RecName: Full=Hydrocephalus-inducing protein homolog;^Eukaryota; Metazoa; Chordata; Craniata; Vertebrata; Euteleostomi; Mammalia; Eutheria; Euarchontoglires; Primates; Haplorrhini; Catarrhini; Hominidae; Homo`HYDIN_HUMAN^HYDIN_HUMAN^Q:6485-6883,H:2188-2320^54.887%ID^E:2.75e-10^RecName: Full=Hydrocephalus-inducing protein homolog;^Eukaryota; Metazoa; Chordata; Craniata; Vertebrata;	HYDIN_MOUSE^HYDIN_MOUSE^Q:25-2426,H:66-2518^41.996%ID^E:0^RecName: Full=Hydrocephalus-inducing protein;^Eukaryota; Metazoa; Chordata; Craniata; Vertebrata; Euteleostomi; Mammalia; Eutheria; Euarchontoglires; Glires; Rodentia; Myomorpha; Muroidea; Muridae; Murinae; Mus; Mus`HYDIN_MOUSE^HYDIN_MOUSE^Q:245-953,H:3922-4702^19.615%ID^E:1.36e-06^RecName: Full=Hydrocephalus-inducing protein;^Eukaryota; Metazoa; Chordata; Craniata; Vertebrata; Euteleostomi; Mammalia; Eutheria; Euarchontoglires; Glires; Rodentia; Myomorpha; Muroidea; Muridae; Murinae; Mus; Mus	hydrocephalus-inducing protein homolog [Nematostella vectensis]	hydrocephalus-inducing protein homolog [Nematostella vectensis]	PF15780.7^ASH^Abnormal spindle-like microcephaly-assoc'd, ASPM-SPD-2-Hydin^520-613^E:2.7e-07`PF14874.8^PapD-like^Flagellar-associated PapD-like^805-874^E:0.0043`PF17213.5^Hydin_ADK^Hydin Adenylate kinase-like domain^1964-2158^E:1.5e-60	sigP:0.999253^^	-	-	GO:1990716^cellular_component^axonemal central apparatus`GO:1990718^cellular_component^axonemal central pair projection`GO:1904158^biological_process^axonemal central apparatus assembly`GO:0003341^biological_process^cilium movement`GO:0002064^biological_process^epithelial cell development`GO:0060438^biological_process^trachea development`GO:0021591^biological_process^ventricular system development	GO:1990716^cellular_component^axonemal central apparatus`GO:1990718^cellular_component^axonemal central pair projection`GO:1904158^biological_process^axonemal central apparatus assembly`GO:0007420^biological_process^brain development`GO:0003341^biological_process^cilium movement`GO:0002064^biological_process^epithelial cell development`GO:0007275^biological_process^multicellular organism development`GO:0060438^biological_process^trachea development`GO:0021591^biological_process^ventricular system development	-	axonemal central apparatus assembly	axonemal central apparatus assembly	HYDIN	ASH,Hydin_ADK,Motile_Sperm,PapD-like	-	0	GO:0005575,GO:0007420,GO:0043226,GO:0000226,GO:0032502,GO:0005856,GO:0003341,GO:0044441,GO:0030154,GO:0060429,GO:1990718,GO:0044447,GO:0099568,GO:0120025,GO:0006928,GO:0007417,GO:0048731,GO:0032838,GO:0048513,GO:0044463,GO:0120036,GO:0005930,GO:0071840,GO:0035082,GO:0060322,GO:0005622,GO:0030855,GO:0009888,GO:0042995,GO:0021591,GO:0016043,GO:1904158,GO:0007010,GO:0043229,GO:0030030,GO:0007018,GO:0070925,GO:0044782,GO:0008150,GO:0060271,GO:0044085,GO:0120031,GO:0009987,GO:0005623,GO:0044446,GO:0048869,GO:0022607,GO:0007399,GO:0043228,GO:0048856,GO:0048468,GO:0097014,GO:0007017,GO:0001578,GO:0030031,GO:0044422,GO:0007275,GO:0044424,GO:0043232,GO:0005737,GO:0002064,GO:0006996,GO:0005929,GO:0060541,GO:1990716,GO:0044444,GO:0120038,GO:0044430,GO:0060438,GO:0044464,GO:0032501	0
NV2.5373	1640	2228	2104	1806	2194	1154	1018	1737	2225	2028	1928	2184	1051	984	1733.79	1997	2056	1018	0.51	-0.973	-6.297	3.03494e-10	3.0491e-09	0.0089	0.0158	0.013	0.013	TRUE	0.1041	NV2.5373	NVE13698	atx1-like	-	ATX1_like_1	ATX1_RAT^ATX1_RAT^Q:616-981,H:539-660^50%ID^E:1.9e-32^RecName: Full=Ataxin-1;^Eukaryota; Metazoa; Chordata; Craniata; Vertebrata; Euteleostomi; Mammalia; Eutheria; Euarchontoglires; Glires; Rodentia; Myomorpha; Muroidea; Muridae; Murinae; Rattus,ATX1_RAT^ATX1_RAT^Q:737-1102,H:539-660^50%ID^E:2.15e-32^RecName: Full=Ataxin-1;^Eukaryota; Metazoa; Chordata; Craniata; Vertebrata; Euteleostomi; Mammalia; Eutheria; Euarchontoglires; Glires; Rodentia; Myomorpha; Muroidea; Muridae; Murinae; Rattus	ATX1_MOUSE^ATX1_MOUSE^Q:73-189,H:546-662^51.282%ID^E:1.6e-34^RecName: Full=Ataxin-1;^Eukaryota; Metazoa; Chordata; Craniata; Vertebrata; Euteleostomi; Mammalia; Eutheria; Euarchontoglires; Glires; Rodentia; Myomorpha; Muroidea; Muridae; Murinae; Mus; Mus,ATX1_RAT^ATX1_RAT^Q:124-245,H:539-660^50%ID^E:3.68e-34^RecName: Full=Ataxin-1;^Eukaryota; Metazoa; Chordata; Craniata; Vertebrata; Euteleostomi; Mammalia; Eutheria; Euarchontoglires; Glires; Rodentia; Myomorpha; Muroidea; Muridae; Murinae; Rattus	uncharacterized protein LOC5503633 isoform X1 [Nematostella vectensis]	uncharacterized protein LOC5503633 isoform X1 [Nematostella vectensis]	PF08517.14^AXH^Ataxin-1 and HBP1 module (AXH)^133-245^E:4.9e-38,PF08517.14^AXH^Ataxin-1 and HBP1 module (AXH)^77-189^E:3.9e-38	sigP:0.998259^^,sigP:0.99843^^	-	-	GO:0005737^cellular_component^cytoplasm`GO:0005829^cellular_component^cytosol`GO:0042405^cellular_component^nuclear inclusion body`GO:0016363^cellular_component^nuclear matrix`GO:0005730^cellular_component^nucleolus`GO:0005654^cellular_component^nucleoplasm`GO:0005634^cellular_component^nucleus`GO:0098794^cellular_component^postsynapse`GO:0032991^cellular_component^protein-containing complex`GO:0003682^molecular_function^chromatin binding`GO:0003677^molecular_function^DNA binding`GO:0042802^molecular_function^identical protein binding`GO:0034046^molecular_function^poly(G) binding`GO:0008266^molecular_function^poly(U) RNA binding`GO:0008022^molecular_function^protein C-terminus binding`GO:0043621^molecular_function^protein self-association`GO:0003723^molecular_function^RNA binding`GO:0008344^biological_process^adult locomotory behavior`GO:0048856^biological_process^anatomical structure development`GO:0007420^biological_process^brain development`GO:0060079^biological_process^excitatory p	GO:0005737^cellular_component^cytoplasm`GO:0005829^cellular_component^cytosol`GO:0042405^cellular_component^nuclear inclusion body`GO:0016363^cellular_component^nuclear matrix`GO:0005730^cellular_component^nucleolus`GO:0005654^cellular_component^nucleoplasm`GO:0005634^cellular_component^nucleus`GO:0098794^cellular_component^postsynapse`GO:0032991^cellular_component^protein-containing complex`GO:0003682^molecular_function^chromatin binding`GO:0003677^molecular_function^DNA binding`GO:0042802^molecular_function^identical protein binding`GO:0034046^molecular_function^poly(G) binding`GO:0008266^molecular_function^poly(U) RNA binding`GO:0008022^molecular_function^protein C-terminus binding`GO:0043621^molecular_function^protein self-association`GO:0003723^molecular_function^RNA binding`GO:0008344^biological_process^adult locomotory behavior`GO:0048856^biological_process^anatomical structure development`GO:0007420^biological_process^brain development`GO:0060079^biological_process^excitatory p	GO:0003723^molecular_function^RNA binding`GO:0005515^molecular_function^protein binding	positive regulation of hematopoietic stem cell proliferation	positive regulation of hematopoietic stem cell proliferation	ATXN1L	AXH	-	1	GO:0044464,GO:0051239,GO:0042802,GO:0000122,GO:0060255,GO:0044424,GO:0007275,GO:0044422,GO:0050794,GO:0007611,GO:0007613,GO:0008344,GO:0048856,GO:0003677,GO:0043228,GO:0098794,GO:0044446,GO:0070013,GO:0006357,GO:0006355,GO:0045934,GO:0048522,GO:0009892,GO:0043062,GO:0002682,GO:0003723,GO:0002684,GO:0051703,GO:0008022,GO:0051705,GO:0007610,GO:0050877,GO:0010558,GO:0051253,GO:0051172,GO:0005654,GO:0043229,GO:0045892,GO:0016043,GO:0051252,GO:0019219,GO:0051171,GO:0048523,GO:0051704,GO:0060322,GO:0048731,GO:0048513,GO:0007612,GO:0007417,GO:0031974,GO:0050793,GO:0009890,GO:0016363,GO:0008284,GO:0007420,GO:0032501,GO:0019222,GO:0010605,GO:0005634,GO:0035176,GO:0003008,GO:0060541,GO:0005515,GO:0005737,GO:0043232,GO:0030324,GO:0065007,GO:0003682,GO:0031326,GO:0007399,GO:0010468,GO:0005730,GO:0009987,GO:0005623,GO:0043227,GO:0008150,GO:0031324,GO:0048518,GO:0032991,GO:0035295,GO:0051094,GO:0005829,GO:0050789,GO:0044428,GO:0042127,GO:0043621,GO:0030198,GO:0048286,GO:0005622,GO:0031327,GO:0060079	0
NV2.5831	606	728	812	580	616	348	430	642	727	783	619	613	317	416	588.05	717	616	366	0.51	-0.971	-5.272	1.34938e-07	9.63409e-07	0.0108	0.0218	0.0174	0.0174	TRUE	0.0663	NV2.5831	NVE19939,NVE19940	adcy3-like	-	ADCY3_like_1	ADCY3_RAT^ADCY3_RAT^Q:437-3556,H:42-1141^39.731%ID^E:0^RecName: Full=Adenylate cyclase type 3;^Eukaryota; Metazoa; Chordata; Craniata; Vertebrata; Euteleostomi; Mammalia; Eutheria; Euarchontoglires; Glires; Rodentia; Myomorpha; Muroidea; Muridae; Murinae; Rattus	ADCY3_RAT^ADCY3_RAT^Q:91-1130,H:42-1141^40%ID^E:0^RecName: Full=Adenylate cyclase type 3;^Eukaryota; Metazoa; Chordata; Craniata; Vertebrata; Euteleostomi; Mammalia; Eutheria; Euarchontoglires; Glires; Rodentia; Myomorpha; Muroidea; Muridae; Murinae; Rattus	adenylate cyclase type 3 [Nematostella vectensis]	adenylate cyclase type 3 [Nematostella vectensis]	PF16214.7^AC_N^Adenylyl cyclase N-terminal extracellular and transmembrane region^106-340^E:2.5e-31`PF00211.22^Guanylate_cyc^Adenylate and Guanylate cyclase catalytic domain^359-519^E:3.5e-53`PF00211.22^Guanylate_cyc^Adenylate and Guanylate cyclase catalytic domain^923-1115^E:1.2e-57	sigP:0.998298^^	ExpAA=227.50^PredHel=11^Topology=i125-147o157-179i192-214o234-256i269-291o656-678i685-704o728-750i781-800o805-822i842-864o	-	GO:0005929^cellular_component^cilium`GO:0005737^cellular_component^cytoplasm`GO:0005794^cellular_component^Golgi apparatus`GO:0016021^cellular_component^integral component of membrane`GO:0005887^cellular_component^integral component of plasma membrane`GO:0016020^cellular_component^membrane`GO:0045121^cellular_component^membrane raft`GO:0005634^cellular_component^nucleus`GO:0005886^cellular_component^plasma membrane`GO:0004016^molecular_function^adenylate cyclase activity`GO:0005524^molecular_function^ATP binding`GO:0008294^molecular_function^calcium- and calmodulin-responsive adenylate cyclase activity`GO:0005516^molecular_function^calmodulin binding`GO:0046872^molecular_function^metal ion binding`GO:0007340^biological_process^acrosome reaction`GO:0007189^biological_process^adenylate cyclase-activating G protein-coupled receptor signaling pathway`GO:0006171^biological_process^cAMP biosynthetic process`GO:1904322^biological_process^cellular response to forskolin`GO:0030317^biological_pr	GO:0005929^cellular_component^cilium`GO:0005737^cellular_component^cytoplasm`GO:0005794^cellular_component^Golgi apparatus`GO:0016021^cellular_component^integral component of membrane`GO:0005887^cellular_component^integral component of plasma membrane`GO:0016020^cellular_component^membrane`GO:0045121^cellular_component^membrane raft`GO:0005634^cellular_component^nucleus`GO:0005886^cellular_component^plasma membrane`GO:0004016^molecular_function^adenylate cyclase activity`GO:0005524^molecular_function^ATP binding`GO:0008294^molecular_function^calcium- and calmodulin-responsive adenylate cyclase activity`GO:0005516^molecular_function^calmodulin binding`GO:0046872^molecular_function^metal ion binding`GO:0007340^biological_process^acrosome reaction`GO:0007189^biological_process^adenylate cyclase-activating G protein-coupled receptor signaling pathway`GO:0006171^biological_process^cAMP biosynthetic process`GO:1904322^biological_process^cellular response to forskolin`GO:0030317^biological_pr	GO:0009190^biological_process^cyclic nucleotide biosynthetic process`GO:0035556^biological_process^intracellular signal transduction	cAMP biosynthetic process	cAMP biosynthetic process	ADCY3	AC_N,DUF1053,Guanylate_cyc	-	0	GO:0005622,GO:0030317,GO:0019637,GO:0005524,GO:0003824,GO:0014070,GO:0042995,GO:0006163,GO:0006796,GO:0005516,GO:0008306,GO:0006753,GO:0022414,GO:0019935,GO:0007600,GO:0019933,GO:0005575,GO:1904322,GO:0043226,GO:0005887,GO:0040011,GO:0009058,GO:0006928,GO:0008152,GO:0009165,GO:0007188,GO:0007606,GO:0042493,GO:0005634,GO:0006171,GO:0035690,GO:0034654,GO:0045121,GO:0008355,GO:0032501,GO:0005737,GO:0019932,GO:0007165,GO:0006793,GO:0003008,GO:0035556,GO:0010033,GO:0005886,GO:0008150,GO:0007189,GO:0043227,GO:0007340,GO:0009117,GO:0006164,GO:0016829,GO:0018130,GO:0012505,GO:0000003,GO:0009987,GO:0005623,GO:0016849,GO:0009975,GO:0007622,GO:0042048,GO:0008294,GO:0016021,GO:0019953,GO:0009150,GO:0007186,GO:0007608,GO:0003674,GO:0033993,GO:0006807,GO:0007338,GO:0009260,GO:0031224,GO:0004016,GO:0007635,GO:0007612,GO:0016020,GO:0009566,GO:0023052,GO:0007626,GO:0007154,GO:0019693,GO:0007611,GO:0034641,GO:0009152,GO:0006139,GO:0019438,GO:0042221,GO:0006725,GO:0005929,GO:0009190,GO:0007187,GO:0010720	0
NV2.5714	516	530	468	526	456	290	264	547	529	451	561	454	264	255	437.36	509	508	260	0.51	-0.971	-5.094	3.51137e-07	2.34374e-06	0.0092	0.0249	0.018	0.018	TRUE	0.0774	NV2.5714	NVE25356,NVE14961,NVE12574	sen2-like	-	SEN2_like_1	SEN2_RAT^SEN2_RAT^Q:708-1238,H:285-457^50.847%ID^E:2.79e-56^RecName: Full=tRNA-splicing endonuclease subunit Sen2;^Eukaryota; Metazoa; Chordata; Craniata; Vertebrata; Euteleostomi; Mammalia; Eutheria; Euarchontoglires; Glires; Rodentia; Myomorpha; Muroidea; Muridae; Murinae; Rattus,SEN2_RAT^SEN2_RAT^Q:708-1172,H:285-457^47.977%ID^E:5.26e-51^RecName: Full=tRNA-splicing endonuclease subunit Sen2;^Eukaryota; Metazoa; Chordata; Craniata; Vertebrata; Euteleostomi; Mammalia; Eutheria; Euarchontoglires; Glires; Rodentia; Myomorpha; Muroidea; Muridae; Murinae; Rattus	SEN2_MOUSE^SEN2_MOUSE^Q:9-412,H:1-454^32.189%ID^E:7.11e-67^RecName: Full=tRNA-splicing endonuclease subunit Sen2;^Eukaryota; Metazoa; Chordata; Craniata; Vertebrata; Euteleostomi; Mammalia; Eutheria; Euarchontoglires; Glires; Rodentia; Myomorpha; Muroidea; Muridae; Murinae; Mus; Mus,SEN2_MOUSE^SEN2_MOUSE^Q:9-390,H:1-454^31.169%ID^E:1.33e-60^RecName: Full=tRNA-splicing endonuclease subunit Sen2;^Eukaryota; Metazoa; Chordata; Craniata; Vertebrata; Euteleostomi; Mammalia; Eutheria; Euarchontoglires; Glires; Rodentia; Myomorpha; Muroidea; Muridae; Murinae; Mus; Mus	tRNA-splicing endonuclease subunit Sen2-like isoform X2 [Nematostella vectensis],tRNA-splicing endonuclease subunit Sen2-like isoform X1 [Nematostella vectensis]	tRNA-splicing endonuclease subunit Sen2-like isoform X1 [Nematostella vectensis],tRNA-splicing endonuclease subunit Sen2-like isoform X2 [Nematostella vectensis]	PF02778.16^tRNA_int_endo_N^tRNA intron endonuclease, N-terminal domain^241-278^E:4.8e-06`PF01974.19^tRNA_int_endo^tRNA intron endonuclease, catalytic C-terminal domain^288-381^E:6.2e-18,PF02778.16^tRNA_int_endo_N^tRNA intron endonuclease, N-terminal domain^241-278^E:4.4e-06`PF01974.19^tRNA_int_endo^tRNA intron endonuclease, catalytic C-terminal domain^288-354^E:2.8e-13	sigP:0.998263^^	-	-	GO:0005730^cellular_component^nucleolus`GO:0000214^cellular_component^tRNA-intron endonuclease complex`GO:0016829^molecular_function^lyase activity`GO:0003676^molecular_function^nucleic acid binding`GO:0000213^molecular_function^tRNA-intron endonuclease activity`GO:0006397^biological_process^mRNA processing`GO:0006388^biological_process^tRNA splicing, via endonucleolytic cleavage and ligation`GO:0000379^biological_process^tRNA-type intron splice site recognition and cleavage	GO:0005813^cellular_component^centrosome`GO:0005829^cellular_component^cytosol`GO:0005730^cellular_component^nucleolus`GO:0005654^cellular_component^nucleoplasm`GO:0000214^cellular_component^tRNA-intron endonuclease complex`GO:0016829^molecular_function^lyase activity`GO:0003676^molecular_function^nucleic acid binding`GO:0000213^molecular_function^tRNA-intron endonuclease activity`GO:0006397^biological_process^mRNA processing`GO:0006388^biological_process^tRNA splicing, via endonucleolytic cleavage and ligation`GO:0000379^biological_process^tRNA-type intron splice site recognition and cleavage	GO:0000213^molecular_function^tRNA-intron endonuclease activity`GO:0006388^biological_process^tRNA splicing, via endonucleolytic cleavage and ligation	Constitutes one of the two catalytic subunit of the tRNA-splicing endonuclease complex, a complex responsible for identification and cleavage of the splice sites in pre-tRNA. It cleaves pre-tRNA at the 5'- and 3'-splice sites to release the intron. The products are an intron and two tRNA half-molecules bearing 2',3'-cyclic phosphate and 5'-OH termini. There are no conserved sequences at the splice sites, but the intron is invariably located at the same site in the gene, placing the splice sites an invariant distance from the constant structural features of the tRNA body	tRNA-type intron splice site recognition and cleavage	TSEN2	Hormone_recep,tRNA_int_endo,tRNA_int_endo_N	-	0	GO:0015630,GO:0008152,GO:0000214,GO:0008380,GO:0031974,GO:0031981,GO:0043226,GO:0043231,GO:0005575,GO:0006807,GO:0043233,GO:0005815,GO:0005856,GO:0005813,GO:0044428,GO:0006388,GO:0005829,GO:0006397,GO:1901360,GO:0071704,GO:0003676,GO:0006399,GO:0005622,GO:0005623,GO:0000379,GO:0016070,GO:0009987,GO:0046483,GO:0016829,GO:0044446,GO:0070013,GO:0005730,GO:0043229,GO:0005654,GO:0034660,GO:0044237,GO:0008150,GO:0043227,GO:0010467,GO:0044424,GO:0005737,GO:0043232,GO:0044464,GO:0000213,GO:0034470,GO:0006725,GO:0008033,GO:0000394,GO:0044430,GO:0006139,GO:0005634,GO:0044444,GO:0043228,GO:0044238,GO:0006396,GO:0044422,GO:0034641,GO:0043170,GO:0090304	0
NV2.22400	392	576	440	406	438	288	226	415	575	424	433	436	262	218	394.94	471	434	240	0.51	-0.972	-4.543	5.53429e-06	3.01985e-05	0.019	0.0262	0.0232	0.0232	TRUE	0.2871	NV2.22400	NVE13580	npl-like	-	NPL_like_1	NPL_MOUSE^NPL_MOUSE^Q:108-1013,H:5-306^36.393%ID^E:7.38e-66^RecName: Full=N-acetylneuraminate lyase;^Eukaryota; Metazoa; Chordata; Craniata; Vertebrata; Euteleostomi; Mammalia; Eutheria; Euarchontoglires; Glires; Rodentia; Myomorpha; Muroidea; Muridae; Murinae; Mus; Mus,NPL_MOUSE^NPL_MOUSE^Q:98-682,H:5-201^36.041%ID^E:9.71e-43^RecName: Full=N-acetylneuraminate lyase;^Eukaryota; Metazoa; Chordata; Craniata; Vertebrata; Euteleostomi; Mammalia; Eutheria; Euarchontoglires; Glires; Rodentia; Myomorpha; Muroidea; Muridae; Murinae; Mus; Mus`NPL_MOUSE^NPL_MOUSE^Q:988-1323,H:196-306^38.596%ID^E:2.19e-11^RecName: Full=N-acetylneuraminate lyase;^Eukaryota; Metazoa; Chordata; Craniata; Vertebrata; Euteleostomi; Mammalia; Eutheria; Euarchontoglires; Glires; Rodentia; Myomorpha; Muroidea; Muridae; Murinae; Mus; Mus	NPL_MOUSE^NPL_MOUSE^Q:33-227,H:5-201^36.041%ID^E:2.28e-46^RecName: Full=N-acetylneuraminate lyase;^Eukaryota; Metazoa; Chordata; Craniata; Vertebrata; Euteleostomi; Mammalia; Eutheria; Euarchontoglires; Glires; Rodentia; Myomorpha; Muroidea; Muridae; Murinae; Mus; Mus,NPL_MOUSE^NPL_MOUSE^Q:36-337,H:5-306^36.393%ID^E:3.5e-68^RecName: Full=N-acetylneuraminate lyase;^Eukaryota; Metazoa; Chordata; Craniata; Vertebrata; Euteleostomi; Mammalia; Eutheria; Euarchontoglires; Glires; Rodentia; Myomorpha; Muroidea; Muridae; Murinae; Mus; Mus	N-acetylneuraminate lyase [Nematostella vectensis]	N-acetylneuraminate lyase [Nematostella vectensis]	PF00701.24^DHDPS^Dihydrodipicolinate synthetase family^36-219^E:1.3e-26,PF00701.24^DHDPS^Dihydrodipicolinate synthetase family^39-332^E:4.2e-43	sigP:0.987473^^,sigP:0.990046^^	-	-	GO:0005737^cellular_component^cytoplasm`GO:0042802^molecular_function^identical protein binding`GO:0008747^molecular_function^N-acetylneuraminate lyase activity`GO:0005975^biological_process^carbohydrate metabolic process`GO:0019262^biological_process^N-acetylneuraminate catabolic process	GO:0005737^cellular_component^cytoplasm`GO:0042802^molecular_function^identical protein binding`GO:0008747^molecular_function^N-acetylneuraminate lyase activity`GO:0005975^biological_process^carbohydrate metabolic process`GO:0019262^biological_process^N-acetylneuraminate catabolic process	GO:0016829^molecular_function^lyase activity	N-acetylneuraminate pyruvate lyase	N-acetylneuraminate pyruvate lyase	NPL	DHDPS,DUF386,DUF4519,HTH_6,NanE,ROK,SIS	-	0	GO:0016830,GO:0005515,GO:0003824,GO:0019262,GO:0008747,GO:0005488,GO:0016833,GO:0005975,GO:0005737,GO:0016829,GO:0003674,GO:0042802	0
NV2.14671	156	190	206	186	190	82	118	165	190	199	199	189	75	114	161.42	185	194	94	0.51	-0.97	-3.581	0.000341881	0.00131515	0.0145	0.0457	0.0341	0.0341	TRUE	0.0593	NV2.14671	NVE8385	kapr-like	-	KAPR_like_1	KAPR_MAGO7^KAPR_MAGO7^Q:584-1198,H:190-389^26.852%ID^E:1.65e-08^RecName: Full=cAMP-dependent protein kinase regulatory subunit;^Eukaryota; Fungi; Dikarya; Ascomycota; Pezizomycotina; Sordariomycetes; Sordariomycetidae; Magnaporthales; Pyriculariaceae; Pyricularia	KAPR_MAGO7^KAPR_MAGO7^Q:142-346,H:190-389^26.852%ID^E:2.77e-08^RecName: Full=cAMP-dependent protein kinase regulatory subunit;^Eukaryota; Fungi; Dikarya; Ascomycota; Pezizomycotina; Sordariomycetes; Sordariomycetidae; Magnaporthales; Pyriculariaceae; Pyricularia	uncharacterized protein LOC5518697 [Nematostella vectensis]	uncharacterized protein LOC5518697 [Nematostella vectensis]	PF00027.31^cNMP_binding^Cyclic nucleotide-binding domain^226-308^E:2.2e-11	sigP:0.999813^^	-	-	GO:0005952^cellular_component^cAMP-dependent protein kinase complex`GO:0030552^molecular_function^cAMP binding`GO:0008603^molecular_function^cAMP-dependent protein kinase regulator activity	GO:0005952^cellular_component^cAMP-dependent protein kinase complex`GO:0030552^molecular_function^cAMP binding`GO:0008603^molecular_function^cAMP-dependent protein kinase regulator activity	-	Cyclic nucleotide-monophosphate binding domain	Cyclic nucleotide-monophosphate binding domain	-	cNMP_binding	-	0	GO:0030552,GO:0008603,GO:0005952	0
NV2.24573	146	172	148	156	104	90	80	155	172	143	167	104	82	77	128.34	157	136	80	0.51	-0.973	-3.235	0.00121545	0.00412017	0.0253	0.0542	0.0425	0.0425	TRUE	0.0525	NV2.24573	-	cmya5-like	-	CMYA5_like_1	CMYA5_MOUSE^CMYA5_MOUSE^Q:760-1293,H:487-688^26.733%ID^E:3.86e-09^RecName: Full=Cardiomyopathy-associated protein 5;^Eukaryota; Metazoa; Chordata; Craniata; Vertebrata; Euteleostomi; Mammalia; Eutheria; Euarchontoglires; Glires; Rodentia; Myomorpha; Muroidea; Muridae; Murinae; Mus; Mus`CMYA5_MOUSE^CMYA5_MOUSE^Q:1290-1424,H:686-730^31.111%ID^E:3.86e-09^RecName: Full=Cardiomyopathy-associated protein 5;^Eukaryota; Metazoa; Chordata; Craniata; Vertebrata; Euteleostomi; Mammalia; Eutheria; Euarchontoglires; Glires; Rodentia; Myomorpha; Muroidea; Muridae; Murinae; Mus; Mus`CMYA5_MOUSE^CMYA5_MOUSE^Q:763-1281,H:540-719^28.729%ID^E:1.09e-07^RecName: Full=Cardiomyopathy-associated protein 5;^Eukaryota; Metazoa; Chordata; Craniata; Vertebrata; Euteleostomi; Mammalia; Eutheria; Euarchontoglires; Glires; Rodentia; Myomorpha; Muroidea; Muridae; Murinae; Mus; Mus`CMYA5_MOUSE^CMYA5_MOUSE^Q:763-1278,H:554-730^28.09%ID^E:3.5e-07^RecName: Full=Cardiomyopathy-associated protein 5;^Eukaryota; Metazoa; Cho	-	uncharacterized histidine-rich protein DDB_G0274557-like, partial [Nematostella vectensis]	predicted protein, partial [Nematostella vectensis]	-	sigP:0.990408^^	-	-	GO:0043034^cellular_component^costamere`GO:0031430^cellular_component^M band`GO:0005634^cellular_component^nucleus`GO:0048471^cellular_component^perinuclear region of cytoplasm`GO:0016529^cellular_component^sarcoplasmic reticulum`GO:0042802^molecular_function^identical protein binding`GO:0070885^biological_process^negative regulation of calcineurin-NFAT signaling cascade`GO:0032515^biological_process^negative regulation of phosphoprotein phosphatase activity`GO:0014733^biological_process^regulation of skeletal muscle adaptation	-	-	-	-	-	-	-	0	GO:0048471,GO:0070885,GO:0031430,GO:0016529,GO:0032515,GO:0043034,GO:0005634,GO:0014733,GO:0042802	0
NV2.14437	1720	1844	1742	1750	1812	998	942	1822	1841	1679	1868	1804	909	911	1547.62	1781	1836	910	0.511	-0.969	-7.621	2.51886e-14	3.83842e-13	0.0009	0.0161	0.0085	0.0085	TRUE	0.0201	NV2.14437	NVE1305	rcc2-like	-	RCC2_like_1	RCC2_XENLA^RCC2_XENLA^Q:293-1579,H:82-510^51.963%ID^E:6.71e-148^RecName: Full=Protein RCC2 homolog;^Eukaryota; Metazoa; Chordata; Craniata; Vertebrata; Euteleostomi; Amphibia; Batrachia; Anura; Pipoidea; Pipidae; Xenopodinae; Xenopus; Xenopus	RCC2_XENLA^RCC2_XENLA^Q:56-484,H:82-510^51.963%ID^E:6.32e-159^RecName: Full=Protein RCC2 homolog;^Eukaryota; Metazoa; Chordata; Craniata; Vertebrata; Euteleostomi; Amphibia; Batrachia; Anura; Pipoidea; Pipidae; Xenopodinae; Xenopus; Xenopus	protein RCC2 homolog isoform X2 [Nematostella vectensis] >gb|EDO47874.1| predicted protein [Nematostella vectensis]	protein RCC2 homolog isoform X2 [Nematostella vectensis] >gb|EDO47874.1| predicted protein [Nematostella vectensis]	PF00415.20^RCC1^Regulator of chromosome condensation (RCC1) repeat^131-180^E:1.8e-14`PF13540.8^RCC1_2^Regulator of chromosome condensation (RCC1) repeat^167-196^E:6.1e-07`PF00415.20^RCC1^Regulator of chromosome condensation (RCC1) repeat^184-234^E:2.3e-10`PF00415.20^RCC1^Regulator of chromosome condensation (RCC1) repeat^237-310^E:3e-09`PF13540.8^RCC1_2^Regulator of chromosome condensation (RCC1) repeat^297-325^E:1.4e-07`PF00415.20^RCC1^Regulator of chromosome condensation (RCC1) repeat^314-363^E:9.5e-11	sigP:0.998489^^	-	-	GO:0000775^cellular_component^chromosome, centromeric region`GO:0005737^cellular_component^cytoplasm`GO:0030496^cellular_component^midbody`GO:0005730^cellular_component^nucleolus`GO:0005886^cellular_component^plasma membrane`GO:0005819^cellular_component^spindle`GO:0007049^biological_process^cell cycle`GO:0051301^biological_process^cell division	GO:0000775^cellular_component^chromosome, centromeric region`GO:0005737^cellular_component^cytoplasm`GO:0030496^cellular_component^midbody`GO:0005730^cellular_component^nucleolus`GO:0005886^cellular_component^plasma membrane`GO:0005819^cellular_component^spindle`GO:0007049^biological_process^cell cycle`GO:0051301^biological_process^cell division	-	chromosome passenger complex localization to kinetochore	chromosome passenger complex localization to kinetochore	RCC2	RCC1	-	0	GO:0001953,GO:0022607,GO:0007049,GO:0019904,GO:0034329,GO:0022603,GO:0010721,GO:0010971,GO:0007154,GO:0031410,GO:0010564,GO:0031267,GO:0030155,GO:0007275,GO:0003674,GO:0001755,GO:0008017,GO:0017016,GO:0007155,GO:0019899,GO:0005768,GO:0019900,GO:0033365,GO:0015630,GO:0010762,GO:0023052,GO:0030154,GO:0016020,GO:0010771,GO:0034260,GO:0033036,GO:0005769,GO:0005694,GO:0016043,GO:0031589,GO:0015631,GO:0031090,GO:0001952,GO:0032879,GO:0022604,GO:0019901,GO:0031901,GO:0008150,GO:0005886,GO:0031344,GO:0008092,GO:0007045,GO:0012505,GO:0010008,GO:0005730,GO:0005623,GO:0017048,GO:0007160,GO:0009987,GO:0010769,GO:0034332,GO:0034502,GO:0032501,GO:0005634,GO:0010810,GO:0005515,GO:0031503,GO:0014032,GO:0031982,GO:0007165,GO:0005737,GO:0007162,GO:0016477,GO:0014033,GO:0034501,GO:0032502,GO:0005856,GO:0010389,GO:0005819,GO:0000775,GO:0008104,GO:0005575,GO:0014031,GO:0034333,GO:0001667,GO:0051301,GO:0006928,GO:0030496,GO:0005622,GO:0007346,GO:0010812,GO:0007044,GO:0030334,GO:0022610,GO:0034330,GO:0007166	0
NV2.20681	3238	4156	3870	3270	4132	2140	1970	3430	4150	3731	3490	4113	1949	1904	3252.36	3770	3802	1926	0.511	-0.969	-6.818	9.2261e-12	1.09516e-10	0.0074	0.0143	0.0112	0.0112	TRUE	0.0631	NV2.20681	NVE18592,NVE18590	2a5d-like	-	2A5D_like_1	2A5D_RABIT^2A5D_RABIT^Q:147-1859,H:2-585^65.705%ID^E:0^RecName: Full=Serine/threonine-protein phosphatase 2A 56 kDa regulatory subunit delta isoform;^Eukaryota; Metazoa; Chordata; Craniata; Vertebrata; Euteleostomi; Mammalia; Eutheria; Euarchontoglires; Glires; Lagomorpha; Leporidae; Oryctolagus	2A5D_RABIT^2A5D_RABIT^Q:10-580,H:2-585^66.102%ID^E:0^RecName: Full=Serine/threonine-protein phosphatase 2A 56 kDa regulatory subunit delta isoform;^Eukaryota; Metazoa; Chordata; Craniata; Vertebrata; Euteleostomi; Mammalia; Eutheria; Euarchontoglires; Glires; Lagomorpha; Leporidae; Oryctolagus	serine/threonine-protein phosphatase 2A 56 kDa regulatory subunit gamma isoform-like [Nematostella vectensis]	serine/threonine-protein phosphatase 2A 56 kDa regulatory subunit gamma isoform-like [Nematostella vectensis]	PF01603.22^B56^Protein phosphatase 2A regulatory B subunit (B56 family)^83-493^E:2.3e-185	sigP:0.999246^^	-	-	GO:0005634^cellular_component^nucleus`GO:0000159^cellular_component^protein phosphatase type 2A complex`GO:0019888^molecular_function^protein phosphatase regulator activity`GO:0007165^biological_process^signal transduction	GO:0005634^cellular_component^nucleus`GO:0000159^cellular_component^protein phosphatase type 2A complex`GO:0019888^molecular_function^protein phosphatase regulator activity`GO:0007165^biological_process^signal transduction	GO:0019888^molecular_function^protein phosphatase regulator activity`GO:0007165^biological_process^signal transduction`GO:0000159^cellular_component^protein phosphatase type 2A complex	protein phosphatase regulator activity	protein phosphatase regulator activity	PPP2R5D	B56,zf-C3HC4_3	-	0	GO:0006950,GO:0009952,GO:0007528,GO:0005634,GO:0005737,GO:0007165,GO:0006996,GO:0005515,GO:0006793,GO:0008150,GO:0007292,GO:0009948,GO:0009968,GO:0016788,GO:0007315,GO:0007389,GO:0008630,GO:0012505,GO:0019208,GO:0000003,GO:0009987,GO:0005623,GO:0012501,GO:0005622,GO:0010648,GO:0019220,GO:0007346,GO:0003824,GO:0007314,GO:0005829,GO:0007308,GO:0006796,GO:0005488,GO:0000775,GO:0010948,GO:0007281,GO:0009994,GO:0005575,GO:0009790,GO:0004721,GO:0007268,GO:0007309,GO:0008152,GO:0016787,GO:0007154,GO:0006914,GO:0000075,GO:0008287,GO:0008219,GO:0008285,GO:0000077,GO:0009056,GO:0010564,GO:0007275,GO:0006977,GO:0000159,GO:0007028,GO:0010646,GO:0005654,GO:0005794,GO:0007093,GO:0008358,GO:0007049,GO:0000578,GO:0010498,GO:0006508,GO:0016791,GO:0003002,GO:0010921,GO:0000278,GO:0008595,GO:0009966,GO:0007350,GO:0005694,GO:0016043,GO:0016311,GO:0006511,GO:0009880,GO:0007276,GO:0007267,GO:0009057,GO:0006915,GO:0003674,GO:0006470,GO:0006464,GO:0006807,GO:0009798,GO:0006974,GO:0019888,GO:0007274,GO:0003006	0
NV2.13916	2302	2472	2276	2400	2330	1456	1128	2438	2468	2194	2562	2319	1326	1090	2056.84	2367	2440	1208	0.511	-0.97	-6.656	2.81315e-11	3.18331e-10	0.0071	0.0153	0.0116	0.0116	TRUE	0.0331	NV2.13916	NVE21902	ptgr2-like	-	PTGR2_like_1	PTGR2_PONAB^PTGR2_PONAB^Q:35-1066,H:5-346^54.493%ID^E:2.42e-102^RecName: Full=Prostaglandin reductase 2;^Eukaryota; Metazoa; Chordata; Craniata; Vertebrata; Euteleostomi; Mammalia; Eutheria; Euarchontoglires; Primates; Haplorrhini; Catarrhini; Hominidae; Pongo	PTGR2_PONAB^PTGR2_PONAB^Q:12-355,H:5-346^54.493%ID^E:2.74e-130^RecName: Full=Prostaglandin reductase 2;^Eukaryota; Metazoa; Chordata; Craniata; Vertebrata; Euteleostomi; Mammalia; Eutheria; Euarchontoglires; Primates; Haplorrhini; Catarrhini; Hominidae; Pongo	prostaglandin reductase 2 [Nematostella vectensis] >gb|EDO41818.1| predicted protein [Nematostella vectensis]	prostaglandin reductase 2 [Nematostella vectensis] >gb|EDO41818.1| predicted protein [Nematostella vectensis]	PF16884.7^ADH_N_2^N-terminal domain of oxidoreductase^13-118^E:1e-25`PF00107.28^ADH_zinc_N^Zinc-binding dehydrogenase^177-273^E:1.6e-19`PF13602.8^ADH_zinc_N_2^Zinc-binding dehydrogenase^208-352^E:2.5e-09	sigP:0.9988^^	-	-	GO:0005737^cellular_component^cytoplasm`GO:0036132^molecular_function^13-prostaglandin reductase activity`GO:0047522^molecular_function^15-oxoprostaglandin 13-oxidase activity`GO:0006693^biological_process^prostaglandin metabolic process	GO:0005737^cellular_component^cytoplasm`GO:0036132^molecular_function^13-prostaglandin reductase activity`GO:0047522^molecular_function^15-oxoprostaglandin 13-oxidase activity`GO:0006693^biological_process^prostaglandin metabolic process	GO:0055114^biological_process^obsolete oxidation-reduction process	13-prostaglandin reductase activity	13-prostaglandin reductase activity	-	ADH_N_2,ADH_zinc_N	-	0	GO:0036132,GO:0055114,GO:0005737,GO:0006693,GO:0047522	0
NV2.15485	446	520	590	440	534	312	256	472	519	569	470	532	284	247	441.88	520	501	266	0.511	-0.969	-5.265	1.40152e-07	9.98632e-07	0.0062	0.0248	0.0166	0.0166	TRUE	0.0523	NV2.15485	NVE3944	ud12-like	-	UD12_like_1	UD12_MOUSE^UD12_MOUSE^Q:123-1568,H:27-516^36.779%ID^E:3.65e-82^RecName: Full=UDP-glucuronosyltransferase 1-2;^Eukaryota; Metazoa; Chordata; Craniata; Vertebrata; Euteleostomi; Mammalia; Eutheria; Euarchontoglires; Glires; Rodentia; Myomorpha; Muroidea; Muridae; Murinae; Mus; Mus	UD12_MOUSE^UD12_MOUSE^Q:41-522,H:27-516^36.779%ID^E:8.79e-95^RecName: Full=UDP-glucuronosyltransferase 1-2;^Eukaryota; Metazoa; Chordata; Craniata; Vertebrata; Euteleostomi; Mammalia; Eutheria; Euarchontoglires; Glires; Rodentia; Myomorpha; Muroidea; Muridae; Murinae; Mus; Mus	UDP-glucuronosyltransferase 1-2 [Nematostella vectensis]	UDP-glucuronosyltransferase 1-2 [Nematostella vectensis]	PF00201.20^UDPGT^UDP-glucoronosyl and UDP-glucosyl transferase^50-526^E:3.2e-96`PF04101.18^Glyco_tran_28_C^Glycosyltransferase family 28 C-terminal domain^346-444^E:2.2e-07	sigP:0.878568^^	ExpAA=26.00^PredHel=1^Topology=o490-512i	-	GO:0005783^cellular_component^endoplasmic reticulum`GO:0005789^cellular_component^endoplasmic reticulum membrane`GO:0016021^cellular_component^integral component of membrane`GO:0019899^molecular_function^enzyme binding`GO:0015020^molecular_function^glucuronosyltransferase activity`GO:0046982^molecular_function^protein heterodimerization activity`GO:0042803^molecular_function^protein homodimerization activity`GO:0001972^molecular_function^retinoic acid binding`GO:0032782^biological_process^bile acid secretion`GO:0052695^biological_process^cellular glucuronidation`GO:0008210^biological_process^estrogen metabolic process`GO:0052696^biological_process^flavonoid glucuronidation`GO:0070640^biological_process^vitamin D3 metabolic process`GO:0052697^biological_process^xenobiotic glucuronidation	GO:0005783^cellular_component^endoplasmic reticulum`GO:0005789^cellular_component^endoplasmic reticulum membrane`GO:0016021^cellular_component^integral component of membrane`GO:0019899^molecular_function^enzyme binding`GO:0015020^molecular_function^glucuronosyltransferase activity`GO:0046982^molecular_function^protein heterodimerization activity`GO:0042803^molecular_function^protein homodimerization activity`GO:0001972^molecular_function^retinoic acid binding`GO:0032782^biological_process^bile acid secretion`GO:0052695^biological_process^cellular glucuronidation`GO:0008210^biological_process^estrogen metabolic process`GO:0052696^biological_process^flavonoid glucuronidation`GO:0070640^biological_process^vitamin D3 metabolic process`GO:0052697^biological_process^xenobiotic glucuronidation	GO:0008194^molecular_function^UDP-glycosyltransferase activity`GO:0016758^molecular_function^hexosyltransferase activity	glucuronosyltransferase activity	glucuronosyltransferase activity	UGT1A1	C1q,Kringle,UDPGT	-	0	GO:0001972,GO:0005887,GO:0005789,GO:0016758,GO:0005575,GO:0017001,GO:0008152,GO:0031099,GO:0006063,GO:0007584,GO:0009719,GO:0016999,GO:0006629,GO:0032496,GO:0003824,GO:0014070,GO:0031323,GO:0006954,GO:0005622,GO:0032782,GO:0006952,GO:0005488,GO:0009605,GO:0005975,GO:0009607,GO:0002237,GO:0019217,GO:0005080,GO:0031324,GO:0070640,GO:0008210,GO:0008150,GO:0006109,GO:0005886,GO:0006953,GO:0002526,GO:0010033,GO:0005623,GO:0031406,GO:0009987,GO:0012505,GO:0015020,GO:0008289,GO:0009812,GO:0006950,GO:0009991,GO:0005515,GO:0008194,GO:0019216,GO:0005737,GO:0032501,GO:0004857,GO:0016740,GO:0019222,GO:0019899,GO:0042803,GO:0005783,GO:0003674,GO:0019752,GO:0006805,GO:0031960,GO:0016020,GO:0019900,GO:0031667,GO:0010565,GO:0052696,GO:0031224,GO:0019840,GO:0016757,GO:0009725,GO:0009410,GO:0005501,GO:0018879,GO:0019901,GO:0017144,GO:0031226,GO:0016021,GO:0005996,GO:0010675,GO:0019585,GO:0009636,GO:0001889,GO:0010677,GO:0032355,GO:0006082,GO:0052697,GO:0009892,GO:0052695,GO:0006631,GO:0005504,GO:0019439	0
NV2.6119	382	508	444	462	402	236	250	405	507	428	493	400	215	242	384.25	447	446	228	0.511	-0.969	-4.787	1.69425e-06	1.0064e-05	0.0119	0.0266	0.0203	0.0203	TRUE	0.1091	NV2.6119	NVE8947	nv2.6119	-	-	-	-	predicted protein [Nematostella vectensis]	predicted protein [Nematostella vectensis]	-	sigP:0.998842^^	-	-	-	-	-	-	-	-	-	-	0	-	0
NV2.10648	4588	4892	4298	4608	4504	2532	2520	4859	4885	4143	4919	4484	2306	2436	4004.42	4629	4702	2371	0.512	-0.965	-7.247	4.25869e-13	5.77184e-12	0.0051	0.014	0.0099	0.0099	TRUE	0.0686	NV2.10648	NVE3591	prld1-like	-	PRLD1_like_1	PRLD1_BOVIN^PRLD1_BOVIN^Q:56-550,H:2-170^47.929%ID^E:1.84e-39^RecName: Full=PRELI domain-containing protein 1, mitochondrial;^Eukaryota; Metazoa; Chordata; Craniata; Vertebrata; Euteleostomi; Mammalia; Eutheria; Laurasiatheria; Artiodactyla; Ruminantia; Pecora; Bovidae; Bovinae; Bos	PRLD1_BOVIN^PRLD1_BOVIN^Q:1-170,H:2-175^52.299%ID^E:5.58e-61^RecName: Full=PRELI domain-containing protein 1, mitochondrial;^Eukaryota; Metazoa; Chordata; Craniata; Vertebrata; Euteleostomi; Mammalia; Eutheria; Laurasiatheria; Artiodactyla; Ruminantia; Pecora; Bovidae; Bovinae; Bos	PRELI domain-containing protein 1, mitochondrial [Nematostella vectensis]	PRELI domain-containing protein 1, mitochondrial [Nematostella vectensis]	PF04707.16^PRELI^PRELI-like family^15-165^E:1.6e-51	sigP:0.997023^^	-	-	GO:0005758^cellular_component^mitochondrial intermembrane space`GO:0005654^cellular_component^nucleoplasm`GO:0032991^cellular_component^protein-containing complex`GO:1990050^molecular_function^phosphatidic acid transfer activity`GO:0006915^biological_process^apoptotic process`GO:0043066^biological_process^negative regulation of apoptotic process`GO:0010917^biological_process^negative regulation of mitochondrial membrane potential`GO:0090201^biological_process^negative regulation of release of cytochrome c from mitochondria`GO:0015914^biological_process^phospholipid transport`GO:1901857^biological_process^positive regulation of cellular respiration`GO:0010950^biological_process^positive regulation of endopeptidase activity`GO:2001140^biological_process^positive regulation of phospholipid transport`GO:0070234^biological_process^positive regulation of T cell apoptotic process`GO:0097035^biological_process^regulation of membrane lipid distribution`GO:0051881^biological_process^regulation o	GO:0005758^cellular_component^mitochondrial intermembrane space`GO:0005654^cellular_component^nucleoplasm`GO:0032991^cellular_component^protein-containing complex`GO:1990050^molecular_function^phosphatidic acid transfer activity`GO:0006915^biological_process^apoptotic process`GO:0043066^biological_process^negative regulation of apoptotic process`GO:0010917^biological_process^negative regulation of mitochondrial membrane potential`GO:0090201^biological_process^negative regulation of release of cytochrome c from mitochondria`GO:0015914^biological_process^phospholipid transport`GO:1901857^biological_process^positive regulation of cellular respiration`GO:0010950^biological_process^positive regulation of endopeptidase activity`GO:2001140^biological_process^positive regulation of phospholipid transport`GO:0070234^biological_process^positive regulation of T cell apoptotic process`GO:0097035^biological_process^regulation of membrane lipid distribution`GO:0051881^biological_process^regulation o	-	phosphatidic acid transporter activity	phosphatidic acid transporter activity	PRELID1	MAP65_ASE1,PRELI	-	0	GO:0010917,GO:0031974,GO:0032270,GO:0050863,GO:0050865,GO:0015914,GO:0050793,GO:0006915,GO:0032368,GO:0032879,GO:1990050,GO:0031967,GO:0016043,GO:1901857,GO:0033043,GO:0043067,GO:0010941,GO:0009966,GO:0048523,GO:0009893,GO:0043065,GO:0050790,GO:0042391,GO:0043457,GO:0010942,GO:0002682,GO:0048522,GO:0090201,GO:0044446,GO:0031970,GO:0005654,GO:0043229,GO:0043269,GO:0010646,GO:2001140,GO:0002694,GO:0044424,GO:0005739,GO:0044464,GO:0031975,GO:0044444,GO:0023051,GO:0023057,GO:0050794,GO:0044422,GO:0043066,GO:0044093,GO:0043085,GO:0044429,GO:0005740,GO:0048583,GO:0048585,GO:0048519,GO:0010604,GO:0031981,GO:0043231,GO:0043226,GO:0051881,GO:0051050,GO:0044070,GO:0005575,GO:0043233,GO:0043068,GO:0042981,GO:0050789,GO:0044428,GO:0032991,GO:0048518,GO:0031323,GO:0031325,GO:0043270,GO:0070234,GO:0043069,GO:0010648,GO:0010952,GO:0005622,GO:0005623,GO:0032268,GO:0009987,GO:0043467,GO:0045580,GO:0051049,GO:0045862,GO:0009968,GO:0032370,GO:0045595,GO:0010639,GO:0008150,GO:0043227,GO:0030162,GO:0045837	0
NV2.15864	264	362	388	242	234	194	176	280	361	374	258	233	177	170	264.73	338	246	174	0.512	-0.965	-4.393	1.11925e-05	5.80142e-05	0.011	0.0328	0.0234	0.0234	TRUE	0.1736	NV2.15864	NVE525	nv2.15864	-	-	-	-	uncharacterized protein LOC116617537 [Nematostella vectensis]	uncharacterized protein LOC116617537 [Nematostella vectensis]	-	sigP:0.9932^^	-	-	-	-	-	-	-	-	Rib_hydrolayse	-	0	-	0
NV2.6839	196	216	262	202	230	88	156	208	216	253	216	229	80	151	193.05	226	222	116	0.512	-0.967	-3.338	0.000842379	0.00296299	0.043	0.0403	0.0417	0.0417	TRUE	0.083	NV2.6839	NVE7616	cac1i-like-1	-	CAC1I_like_2	CAC1I_RAT^CAC1I_RAT^Q:4873-6729,H:1090-1713^53.344%ID^E:2.83e-152^RecName: Full=Voltage-dependent T-type calcium channel subunit alpha-1I;^Eukaryota; Metazoa; Chordata; Craniata; Vertebrata; Euteleostomi; Mammalia; Eutheria; Euarchontoglires; Glires; Rodentia; Myomorpha; Muroidea; Muridae; Murinae; Rattus`CAC1I_RAT^CAC1I_RAT^Q:634-1689,H:51-412^52.033%ID^E:4.71e-79^RecName: Full=Voltage-dependent T-type calcium channel subunit alpha-1I;^Eukaryota; Metazoa; Chordata; Craniata; Vertebrata; Euteleostomi; Mammalia; Eutheria; Euarchontoglires; Glires; Rodentia; Myomorpha; Muroidea; Muridae; Murinae; Rattus`CAC1I_RAT^CAC1I_RAT^Q:3376-4119,H:592-841^49.407%ID^E:2.3e-52^RecName: Full=Voltage-dependent T-type calcium channel subunit alpha-1I;^Eukaryota; Metazoa; Chordata; Craniata; Vertebrata; Euteleostomi; Mammalia; Eutheria; Euarchontoglires; Glires; Rodentia; Myomorpha; Muroidea; Muridae; Murinae; Rattus`CAC1I_RAT^CAC1I_RAT^Q:4945-5769,H:588-824^25.091%ID^E:1.37e-20^RecName: Full=Voltage-dep	CAC1I_RAT^CAC1I_RAT^Q:1423-2041,H:1090-1713^53.344%ID^E:2.46e-177^RecName: Full=Voltage-dependent T-type calcium channel subunit alpha-1I;^Eukaryota; Metazoa; Chordata; Craniata; Vertebrata; Euteleostomi; Mammalia; Eutheria; Euarchontoglires; Glires; Rodentia; Myomorpha; Muroidea; Muridae; Murinae; Rattus`CAC1I_RAT^CAC1I_RAT^Q:10-400,H:51-442^50.49%ID^E:1.17e-94^RecName: Full=Voltage-dependent T-type calcium channel subunit alpha-1I;^Eukaryota; Metazoa; Chordata; Craniata; Vertebrata; Euteleostomi; Mammalia; Eutheria; Euarchontoglires; Glires; Rodentia; Myomorpha; Muroidea; Muridae; Murinae; Rattus`CAC1I_RAT^CAC1I_RAT^Q:900-1171,H:553-841^45.89%ID^E:1.41e-61^RecName: Full=Voltage-dependent T-type calcium channel subunit alpha-1I;^Eukaryota; Metazoa; Chordata; Craniata; Vertebrata; Euteleostomi; Mammalia; Eutheria; Euarchontoglires; Glires; Rodentia; Myomorpha; Muroidea; Muridae; Murinae; Rattus`CAC1I_RAT^CAC1I_RAT^Q:920-1176,H:1436-1715^28.014%ID^E:5.71e-23^RecName: Full=Voltage-depend	voltage-dependent T-type calcium channel subunit alpha-1G isoform X1 [Nematostella vectensis] >ref|XP_032231234.1| voltage-dependent T-type calcium channel subunit alpha-1G isoform X1 [Nematostella vectensis]	voltage-dependent T-type calcium channel subunit alpha-1G isoform X1 [Nematostella vectensis] >ref|XP_032231234.1| voltage-dependent T-type calcium channel subunit alpha-1G isoform X1 [Nematostella vectensis]	PF00520.33^Ion_trans^Ion transport protein^36-354^E:6.1e-69`PF00520.33^Ion_trans^Ion transport protein^931-1154^E:4.1e-47`PF00520.33^Ion_trans^Ion transport protein^1456-1726^E:2.6e-63`PF00520.33^Ion_trans^Ion transport protein^1770-2024^E:3.5e-51`PF08016.14^PKD_channel^Polycystin cation channel^1870-2020^E:6.8e-10	sigP:0.999276^^	ExpAA=424.45^PredHel=18^Topology=o37-56i76-98o164-186i280-302o322-344i967-989o999-1021i1041-1063o1124-1146i1454-1476o1496-1518i1593-1615o1695-1717i1771-1793o1808-1830i1837-1856o1905-1927i1994-2016o	-	GO:0043005^cellular_component^neuron projection`GO:0005891^cellular_component^voltage-gated calcium channel complex`GO:0001518^cellular_component^voltage-gated sodium channel complex`GO:0008332^molecular_function^low voltage-gated calcium channel activity`GO:0005248^molecular_function^voltage-gated sodium channel activity`GO:0070509^biological_process^calcium ion import`GO:0006816^biological_process^calcium ion transport`GO:0060402^biological_process^calcium ion transport into cytosol`GO:0030317^biological_process^flagellated sperm motility`GO:0086010^biological_process^membrane depolarization during action potential`GO:0019228^biological_process^neuronal action potential`GO:0045956^biological_process^positive regulation of calcium ion-dependent exocytosis`GO:0034765^biological_process^regulation of ion transmembrane transport`GO:0042391^biological_process^regulation of membrane potential`GO:0030431^biological_process^sleep	GO:0043005^cellular_component^neuron projection`GO:0005891^cellular_component^voltage-gated calcium channel complex`GO:0001518^cellular_component^voltage-gated sodium channel complex`GO:0008332^molecular_function^low voltage-gated calcium channel activity`GO:0005248^molecular_function^voltage-gated sodium channel activity`GO:0070509^biological_process^calcium ion import`GO:0006816^biological_process^calcium ion transport`GO:0060402^biological_process^calcium ion transport into cytosol`GO:0030317^biological_process^flagellated sperm motility`GO:0086010^biological_process^membrane depolarization during action potential`GO:0019228^biological_process^neuronal action potential`GO:0045956^biological_process^positive regulation of calcium ion-dependent exocytosis`GO:0034765^biological_process^regulation of ion transmembrane transport`GO:0042391^biological_process^regulation of membrane potential`GO:0030431^biological_process^sleep	GO:0005216^molecular_function^ion channel activity`GO:0006811^biological_process^ion transport`GO:0055085^biological_process^transmembrane transport`GO:0016020^cellular_component^membrane	low voltage-gated calcium channel activity	low voltage-gated calcium channel activity	CACNA1G	EF-hand_7,Ion_trans,Peptidase_M2	-	0	GO:0022890,GO:0008211,GO:0006810,GO:0003012,GO:0006704,GO:0005634,GO:0032501,GO:0005737,GO:0006694,GO:0005515,GO:0006939,GO:0003008,GO:0010033,GO:0045956,GO:0019233,GO:0010035,GO:0008150,GO:0005886,GO:0006811,GO:0014824,GO:0005262,GO:0005216,GO:0005244,GO:0043005,GO:0032342,GO:0006874,GO:0010817,GO:0009987,GO:0006066,GO:0005623,GO:0022838,GO:0005622,GO:0055085,GO:0007204,GO:0017157,GO:0030317,GO:0006700,GO:0032341,GO:0008610,GO:0014070,GO:0005245,GO:0005891,GO:0006812,GO:0022857,GO:0022803,GO:0015075,GO:0006875,GO:0006873,GO:0005488,GO:0005261,GO:0014820,GO:0022839,GO:0007600,GO:0005575,GO:0070509,GO:0006816,GO:0005215,GO:0006705,GO:0005887,GO:0019725,GO:0008212,GO:0009058,GO:0006629,GO:0003013,GO:0009719,GO:0008152,GO:0010038,GO:0008324,GO:0022832,GO:0015085,GO:0022843,GO:0022836,GO:0030425,GO:0030001,GO:0008202,GO:0030003,GO:0010959,GO:0015318,GO:0009410,GO:0042391,GO:0009725,GO:0014829,GO:0008207,GO:0019228,GO:0006081,GO:0008332,GO:0003018,GO:0031226,GO:0017144,GO:0016021,GO:0006936	0
NV2.22635	116	162	118	160	178	52	92	123	162	114	171	177	47	89	126.09	133	174	68	0.512	-0.965	-2.886	0.00390194	0.0115642	0.0493	0.055	0.0532	0.0532	TRUE	0.2511	NV2.22635	NVE2339	mth3-like	-	MTH3_like_1	MTH3_DROME^MTH3_DROME^Q:1447-2442,H:162-505^24.011%ID^E:4.59e-18^RecName: Full=Probable G-protein coupled receptor Mth-like 3;^Eukaryota; Metazoa; Ecdysozoa; Arthropoda; Hexapoda; Insecta; Pterygota; Neoptera; Endopterygota; Diptera; Brachycera; Muscomorpha; Ephydroidea; Drosophilidae; Drosophila; Sophophora	MTH3_DROME^MTH3_DROME^Q:317-746,H:59-505^22.826%ID^E:9.52e-20^RecName: Full=Probable G-protein coupled receptor Mth-like 3;^Eukaryota; Metazoa; Ecdysozoa; Arthropoda; Hexapoda; Insecta; Pterygota; Neoptera; Endopterygota; Diptera; Brachycera; Muscomorpha; Ephydroidea; Drosophilidae; Drosophila; Sophophora	probable G-protein coupled receptor Mth-like 3 [Nematostella vectensis]	probable G-protein coupled receptor Mth-like 3 [Nematostella vectensis]	PF01033.19^Somatomedin_B^Somatomedin B domain^60-103^E:1.2e-07`PF00002.26^7tm_2^7 transmembrane receptor (Secretin family)^469-709^E:1.4e-24	sigP:0.998964^^	ExpAA=153.41^PredHel=7^Topology=o471-493i506-528o533-555i574-596o624-646i667-689o693-715i	-	GO:0016021^cellular_component^integral component of membrane`GO:0005886^cellular_component^plasma membrane`GO:0004930^molecular_function^G protein-coupled receptor activity`GO:0007166^biological_process^cell surface receptor signaling pathway`GO:0008340^biological_process^determination of adult lifespan`GO:0007186^biological_process^G protein-coupled receptor signaling pathway`GO:0042594^biological_process^response to starvation	GO:0016021^cellular_component^integral component of membrane`GO:0005886^cellular_component^plasma membrane`GO:0004930^molecular_function^G protein-coupled receptor activity`GO:0007166^biological_process^cell surface receptor signaling pathway`GO:0008340^biological_process^determination of adult lifespan`GO:0007186^biological_process^G protein-coupled receptor signaling pathway`GO:0042594^biological_process^response to starvation	GO:0004930^molecular_function^G protein-coupled receptor activity`GO:0007186^biological_process^G protein-coupled receptor signaling pathway`GO:0016021^cellular_component^integral component of membrane	G-protein coupled receptor activity	G-protein coupled receptor activity	-	7tm_2,CUB,GAIN,GPS,Somatomedin_B	-	0	GO:0005886,GO:0016021,GO:0042594,GO:0007186,GO:0007166,GO:0008340,GO:0004930	0
NV2.9280	1268	1404	1404	1234	1306	726	766	1343	1402	1353	1317	1300	661	740	1159.59	1366	1308	700	0.513	-0.963	-7.182	6.84602e-13	9.1276e-12	0.0002	0.0173	0.0093	0.0093	TRUE	0.0042	NV2.9280	NVE12012,NVE25518,NVE23253,NVE14315	s28a3-like-2	-	S28A3_like_5	S28A3_HUMAN^S28A3_HUMAN^Q:328-1971,H:54-618^44.288%ID^E:2.09e-148^RecName: Full=Solute carrier family 28 member 3;^Eukaryota; Metazoa; Chordata; Craniata; Vertebrata; Euteleostomi; Mammalia; Eutheria; Euarchontoglires; Primates; Haplorrhini; Catarrhini; Hominidae; Homo,S28A3_RAT^S28A3_RAT^Q:213-1817,H:112-652^45.554%ID^E:6.81e-148^RecName: Full=Solute carrier family 28 member 3;^Eukaryota; Metazoa; Chordata; Craniata; Vertebrata; Euteleostomi; Mammalia; Eutheria; Euarchontoglires; Glires; Rodentia; Myomorpha; Muroidea; Muridae; Murinae; Rattus	S28A3_EPTST^S28A3_EPTST^Q:45-588,H:83-632^45.766%ID^E:2.41e-164^RecName: Full=Solute carrier family 28 member 3;^Eukaryota; Metazoa; Chordata; Craniata; Vertebrata; Cyclostomata; Myxini; Myxiniformes; Myxinidae; Eptatretinae; Eptatretus,S28A3_EPTST^S28A3_EPTST^Q:1-498,H:127-632^49.116%ID^E:3.27e-163^RecName: Full=Solute carrier family 28 member 3;^Eukaryota; Metazoa; Chordata; Craniata; Vertebrata; Cyclostomata; Myxini; Myxiniformes; Myxinidae; Eptatretinae; Eptatretus	solute carrier family 28 member 3-like [Actinia tenebrosa]	solute carrier family 28 member 3-like [Actinia tenebrosa]	PF01773.22^Nucleos_tra2_N^Na+ dependent nucleoside transporter N-terminus^70-142^E:3.9e-27`PF07670.16^Gate^Nucleoside recognition^152-247^E:3.2e-07`PF07662.15^Nucleos_tra2_C^Na+ dependent nucleoside transporter C-terminus^254-470^E:5.3e-74,PF01773.22^Nucleos_tra2_N^Na+ dependent nucleoside transporter N-terminus^160-232^E:5e-27`PF07670.16^Gate^Nucleoside recognition^242-337^E:4.2e-07`PF07662.15^Nucleos_tra2_C^Na+ dependent nucleoside transporter C-terminus^344-560^E:7.6e-74	sigP:0.990583^^,sigP:0.997605^^	ExpAA=211.77^PredHel=9^Topology=i38-57o67-84i91-113o157-179i228-250o312-334i346-368o415-437i450-472o,ExpAA=255.33^PredHel=11^Topology=i58-80o85-107i128-147o157-174i181-203o247-269i318-340o402-424i436-458o505-527i540-562o	-	GO:0031526^cellular_component^brush border membrane`GO:0005887^cellular_component^integral component of plasma membrane`GO:0005337^molecular_function^nucleoside transmembrane transporter activity`GO:0005415^molecular_function^nucleoside:sodium symporter activity`GO:0015390^molecular_function^purine-specific nucleoside:sodium symporter activity`GO:0015389^molecular_function^pyrimidine- and adenine-specific:sodium symporter activity`GO:0015293^molecular_function^symporter activity`GO:0015213^molecular_function^uridine transmembrane transporter activity`GO:1901642^biological_process^nucleoside transmembrane transport`GO:0015860^biological_process^purine nucleoside transmembrane transport`GO:0015864^biological_process^pyrimidine nucleoside transport`GO:0072531^biological_process^pyrimidine-containing compound transmembrane transport`GO:0001895^biological_process^retina homeostasis`GO:0015862^biological_process^uridine transport,GO:0031526^cellular_component^brush border membrane`GO:0005789	GO:0005887^cellular_component^integral component of plasma membrane`GO:0005337^molecular_function^nucleoside transmembrane transporter activity	-	nucleoside:sodium symporter activity	nucleoside:sodium symporter activity	SLC28A3	DSPc,Gate,HLH,Nucleos_tra2_C,Nucleos_tra2_N,Phtf-FEM1B_bdg	-	0	GO:0055085,GO:1904823,GO:0015213,GO:0034220,GO:0005337,GO:0015211,GO:0098662,GO:0098655,GO:0006814,GO:0072530,GO:0015370,GO:0033036,GO:0006812,GO:0015860,GO:1901264,GO:0034394,GO:0051179,GO:0005350,GO:0015075,GO:0071702,GO:0046873,GO:0022857,GO:0045177,GO:0015077,GO:0035725,GO:0060249,GO:0072531,GO:0003674,GO:0070727,GO:0005215,GO:0005789,GO:0005575,GO:0008104,GO:0005887,GO:0001894,GO:0015291,GO:0015931,GO:0051234,GO:0048871,GO:0005415,GO:0015293,GO:0016020,GO:0044425,GO:0071944,GO:0016324,GO:0008324,GO:0022890,GO:0065007,GO:0015390,GO:0098590,GO:0015851,GO:0015932,GO:0015205,GO:0015862,GO:0006810,GO:0005345,GO:0015855,GO:0044459,GO:0098660,GO:0006863,GO:0001895,GO:0032501,GO:0015864,GO:0044464,GO:0015294,GO:0015389,GO:0042592,GO:0031526,GO:0006811,GO:0008150,GO:0005886,GO:0015081,GO:0071705,GO:0065008,GO:0015391,GO:0015858,GO:0015672,GO:1901642,GO:0034613,GO:1901505,GO:0022804,GO:0030001,GO:0015318,GO:0051641,GO:0005623	0
NV2.11359	654	694	724	636	754	390	370	693	693	698	679	751	355	358	603.69	695	715	356	0.513	-0.963	-6.3	2.97136e-10	2.98804e-09	0	0.0215	0.0113	0.0113	TRUE	0.0001	NV2.11359	NVE11370	at7l3-like	-	AT7L3_like_1	AT7L3_MOUSE^AT7L3_MOUSE^Q:332-1189,H:23-287^44.027%ID^E:6.99e-66^RecName: Full=Ataxin-7-like protein 3 {ECO:0000255|HAMAP-Rule:MF_03047};^Eukaryota; Metazoa; Chordata; Craniata; Vertebrata; Euteleostomi; Mammalia; Eutheria; Euarchontoglires; Glires; Rodentia; Myomorpha; Muroidea; Muridae; Murinae; Mus; Mus	AT7L3_MOUSE^AT7L3_MOUSE^Q:40-345,H:23-314^42.188%ID^E:4.76e-71^RecName: Full=Ataxin-7-like protein 3 {ECO:0000255|HAMAP-Rule:MF_03047};^Eukaryota; Metazoa; Chordata; Craniata; Vertebrata; Euteleostomi; Mammalia; Eutheria; Euarchontoglires; Glires; Rodentia; Myomorpha; Muroidea; Muridae; Murinae; Mus; Mus	ataxin-7-like protein 3 [Nematostella vectensis] >gb|EDO45909.1| predicted protein [Nematostella vectensis]	ataxin-7-like protein 3 [Nematostella vectensis] >gb|EDO45909.1| predicted protein [Nematostella vectensis]	PF08209.13^Sgf11^Sgf11 (transcriptional regulation protein)^98-128^E:1.4e-16`PF08313.14^SCA7^SCA7, zinc-binding domain^228-263^E:5.1e-05	sigP:0.999592^^	-	-	GO:0071819^cellular_component^DUBm complex`GO:0005634^cellular_component^nucleus`GO:0000124^cellular_component^SAGA complex`GO:0030374^molecular_function^nuclear receptor coactivator activity`GO:0003713^molecular_function^transcription coactivator activity`GO:0008270^molecular_function^zinc ion binding`GO:0016578^biological_process^histone deubiquitination`GO:0010390^biological_process^histone monoubiquitination`GO:0045893^biological_process^positive regulation of transcription, DNA-templated`GO:0006357^biological_process^regulation of transcription by RNA polymerase II	GO:0071819^cellular_component^DUBm complex`GO:0005634^cellular_component^nucleus`GO:0000124^cellular_component^SAGA complex`GO:0030374^molecular_function^nuclear receptor coactivator activity`GO:0003713^molecular_function^transcription coactivator activity`GO:0008270^molecular_function^zinc ion binding`GO:0016578^biological_process^histone deubiquitination`GO:0010390^biological_process^histone monoubiquitination`GO:0045893^biological_process^positive regulation of transcription, DNA-templated`GO:0006357^biological_process^regulation of transcription by RNA polymerase II	-	Component of the transcription regulatory histone acetylation (HAT) complex SAGA, a multiprotein complex that activates transcription by remodeling chromatin and mediating histone acetylation and deubiquitination. Within the SAGA complex, participates in a subcomplex that specifically deubiquitinates	Component of the transcription regulatory histone acetylation (HAT) complex SAGA, a multiprotein complex that activates transcription by remodeling chromatin and mediating histone acetylation and deubiquitination. Within the SAGA complex, participates in a subcomplex that specifically deubiquitinates	ATXN7L3	SCA7,Sgf11	-	0	GO:0016570,GO:0036211,GO:0043227,GO:0008150,GO:0031248,GO:0005623,GO:0009987,GO:0010468,GO:0031326,GO:0010557,GO:0065007,GO:0070647,GO:0044451,GO:0044238,GO:0005515,GO:0006996,GO:0019222,GO:0005634,GO:0005575,GO:0071819,GO:0031981,GO:0016574,GO:0043226,GO:0043231,GO:0043233,GO:0009889,GO:0008152,GO:0070461,GO:0010604,GO:0043412,GO:0010628,GO:0010556,GO:0006325,GO:0016567,GO:0031323,GO:0070646,GO:0031325,GO:0005622,GO:0005488,GO:0051276,GO:0044428,GO:0050789,GO:0030374,GO:0008270,GO:0032991,GO:0048518,GO:0043229,GO:0005654,GO:0044237,GO:0016578,GO:0006508,GO:0048522,GO:0006355,GO:0006357,GO:0070013,GO:0044446,GO:0016579,GO:0000124,GO:0043170,GO:0044422,GO:0050794,GO:0044424,GO:0060255,GO:0003713,GO:0044464,GO:0003712,GO:0006464,GO:0006807,GO:0044267,GO:0031328,GO:0000123,GO:0080090,GO:0003674,GO:0140110,GO:0010390,GO:0031974,GO:0071840,GO:0019538,GO:0071704,GO:0032446,GO:0051254,GO:0009891,GO:0044260,GO:0009893,GO:0016569,GO:0045935,GO:0019219,GO:0051171,GO:0051252,GO:0006513,GO:0051173	0
NV2.14019	3890	4248	5312	3918	5462	2468	2442	4120	4242	5121	4182	5437	2247	2360	3958.5	4494	4810	2304	0.513	-0.964	-5.951	2.65846e-09	2.38434e-08	0.0152	0.014	0.0148	0.0148	TRUE	0.1208	NV2.14019	NVE24795	al4a1-like	-	AL4A1_like_1	AL4A1_BOVIN^AL4A1_BOVIN^Q:136-1794,H:12-563^54.496%ID^E:0^RecName: Full=Delta-1-pyrroline-5-carboxylate dehydrogenase, mitochondrial;^Eukaryota; Metazoa; Chordata; Craniata; Vertebrata; Euteleostomi; Mammalia; Eutheria; Laurasiatheria; Artiodactyla; Ruminantia; Pecora; Bovidae; Bovinae; Bos,AL4A1_BOVIN^AL4A1_BOVIN^Q:136-1857,H:12-563^46.724%ID^E:9.77e-176^RecName: Full=Delta-1-pyrroline-5-carboxylate dehydrogenase, mitochondrial;^Eukaryota; Metazoa; Chordata; Craniata; Vertebrata; Euteleostomi; Mammalia; Eutheria; Laurasiatheria; Artiodactyla; Ruminantia; Pecora; Bovidae; Bovinae; Bos`AL4A1_BOVIN^AL4A1_BOVIN^Q:1022-1174,H:314-364^70.588%ID^E:1.38e-16^RecName: Full=Delta-1-pyrroline-5-carboxylate dehydrogenase, mitochondrial;^Eukaryota; Metazoa; Chordata; Craniata; Vertebrata; Euteleostomi; Mammalia; Eutheria; Laurasiatheria; Artiodactyla; Ruminantia; Pecora; Bovidae; Bovinae; Bos,AL4A1_BOVIN^AL4A1_BOVIN^Q:1022-1771,H:314-563^60%ID^E:6.68e-168^RecName: Full=Delta-1-pyrroline-5-carboxyla	AL4A1_BOVIN^AL4A1_BOVIN^Q:1-553,H:12-563^54.496%ID^E:0^RecName: Full=Delta-1-pyrroline-5-carboxylate dehydrogenase, mitochondrial;^Eukaryota; Metazoa; Chordata; Craniata; Vertebrata; Euteleostomi; Mammalia; Eutheria; Laurasiatheria; Artiodactyla; Ruminantia; Pecora; Bovidae; Bovinae; Bos,AL4A1_BOVIN^AL4A1_BOVIN^Q:1-298,H:12-308^49.502%ID^E:2.27e-98^RecName: Full=Delta-1-pyrroline-5-carboxylate dehydrogenase, mitochondrial;^Eukaryota; Metazoa; Chordata; Craniata; Vertebrata; Euteleostomi; Mammalia; Eutheria; Laurasiatheria; Artiodactyla; Ruminantia; Pecora; Bovidae; Bovinae; Bos	delta-1-pyrroline-5-carboxylate dehydrogenase, mitochondrial isoform X2 [Nematostella vectensis]	delta-1-pyrroline-5-carboxylate dehydrogenase, mitochondrial isoform X2 [Nematostella vectensis]	PF00171.24^Aldedh^Aldehyde dehydrogenase family^71-292^E:3.6e-47,PF00171.24^Aldedh^Aldehyde dehydrogenase family^71-530^E:8.6e-106	sigP:0.998034^^	-	-	GO:0005759^cellular_component^mitochondrial matrix`GO:0003842^molecular_function^1-pyrroline-5-carboxylate dehydrogenase activity`GO:0016620^molecular_function^oxidoreductase activity, acting on the aldehyde or oxo group of donors, NAD or NADP as acceptor`GO:0010133^biological_process^proline catabolic process to glutamate	GO:0005759^cellular_component^mitochondrial matrix`GO:0003842^molecular_function^1-pyrroline-5-carboxylate dehydrogenase activity`GO:0016620^molecular_function^oxidoreductase activity, acting on the aldehyde or oxo group of donors, NAD or NADP as acceptor`GO:0010133^biological_process^proline catabolic process to glutamate	GO:0016491^molecular_function^oxidoreductase activity`GO:0055114^biological_process^obsolete oxidation-reduction process	1-pyrroline-5-carboxylate dehydrogenase activity	1-pyrroline-5-carboxylate dehydrogenase activity	ALDH4A1	ANF_receptor,Aldedh,Filament,RabGAP-TBC	-	0	GO:0009987,GO:0004888,GO:0016620,GO:0008152,GO:0023052,GO:0060089,GO:0009593,GO:0005759,GO:0016491,GO:0050877,GO:0051716,GO:0050896,GO:0008150,GO:0050912,GO:0007600,GO:0003674,GO:0050907,GO:0003008,GO:0050789,GO:0038023,GO:0005515,GO:0050916,GO:0003842,GO:0007165,GO:0005488,GO:0042221,GO:0050906,GO:0016646,GO:0032501,GO:0042802,GO:0016645,GO:0050909,GO:0003824,GO:0055114,GO:0010133,GO:0007606,GO:0050794,GO:0008527,GO:0004029,GO:0007154,GO:0065007,GO:0051606,GO:0016903	0
NV2.8803	902	1198	1286	922	1084	620	616	955	1196	1240	984	1079	565	595	944.93	1130	1032	580	0.513	-0.963	-5.777	7.62147e-09	6.42858e-08	0.0103	0.0183	0.0147	0.0147	TRUE	0.146	NV2.8803	NVE18186,NVE25413	npat-like	-	NPAT_like_4	-	NPATMOUSE^NPAT_MOUSE^Q:1-105,H:1-112^31.304%ID^E:3.41e-07^RecName: Full=Protein NPAT;^Eukaryota; Metazoa; Chordata; Craniata; Vertebrata; Euteleostomi; Mammalia; Eutheria; Euarchontoglires; Glires; Rodentia; Myomorpha; Muroidea; Muridae; Murinae; Mus; Mus	nuclear pore complex protein DDB_G0274915 [Nematostella vectensis],PREDICTED: protein NPAT-like isoform X2 [Acropora digitifera]	nuclear pore complex protein DDB_G0274915 [Nematostella vectensis]	PF08513.13^LisH^LisH^9-31^E:3.8e-06	sigP:0.998732^^,sigP:0.997885^^	-	-	-	GO:0015030^cellular_component^Cajal body`GO:0005737^cellular_component^cytoplasm`GO:0097504^cellular_component^Gemini of coiled bodies`GO:0005654^cellular_component^nucleoplasm`GO:0005634^cellular_component^nucleus`GO:0008022^molecular_function^protein C-terminus binding`GO:0003713^molecular_function^transcription coactivator activity`GO:0003712^molecular_function^transcription coregulator activity`GO:0003714^molecular_function^transcription corepressor activity`GO:0001701^biological_process^in utero embryonic development`GO:0045944^biological_process^positive regulation of transcription by RNA polymerase II`GO:0045893^biological_process^positive regulation of transcription, DNA-templated`GO:0010468^biological_process^regulation of gene expression`GO:0000083^biological_process^regulation of transcription involved in G1/S transition of mitotic cell cycle	GO:0005515^molecular_function^protein binding	-	-	-	-	-	0	GO:0003713,GO:0003714,GO:0045893,GO:0000083,GO:0010468,GO:0097504,GO:0005634,GO:0005515,GO:0045944,GO:0015030,GO:0005737,GO:0001701,GO:0008022,GO:0005654,GO:0003712	0
NV2.6781	548	620	668	526	524	374	300	580	619	644	561	522	341	290	508.15	614	542	316	0.513	-0.962	-5.687	1.29026e-08	1.0531e-07	0.0024	0.0232	0.0141	0.0141	TRUE	0.0183	NV2.6781	NVE25861,NVE21324	pvdg-like	-	PVDG_like_4	-	PVDGPLAKN^PVDG_PLAKN^Q:11-66,H:806-861^53.571%ID^E:1.17e-07^RecName: Full=Duffy receptor gamma form;^Eukaryota; Sar; Alveolata; Apicomplexa; Aconoidasida; Haemosporida; Plasmodiidae; Plasmodium; Plasmodium (Plasmodium)	repetitive proline-rich cell wall protein 1-like [Salmo trutta]	predicted protein [Nematostella vectensis]	-	sigP:0.997661^^	-	-	-	GO:0016021^cellular_component^integral component of membrane`GO:0046789^molecular_function^host cell surface receptor binding`GO:0009405^biological_process^obsolete pathogenesis	-	-	-	-	-	-	0	GO:0046789,GO:0009405,GO:0016021	0
NV2.9965	622	570	738	610	678	264	438	659	569	711	651	675	240	423	561.31	646	663	332	0.513	-0.963	-4.085	4.4039e-05	0.000204235	0.0409	0.0222	0.0297	0.0297	TRUE	0.0861	NV2.9965	-	nv2.9965	-	-	-	-	-	-	-	-	-	-	-	-	-	-	-	-	-	-	0	-	1
NV2.19937	198	296	268	186	230	168	112	210	296	258	199	229	153	108	207.48	255	214	130	0.513	-0.962	-3.686	0.000228148	0.000911184	0.0258	0.0384	0.0334	0.0334	TRUE	0.1184	NV2.19937	NVE11030,NVE5319,NVE11035,NVE5316,NVE11033	epha4-like	-	EPHA4_like_1	EPHA4_CHICK^EPHA4_CHICK^Q:3-548,H:791-977^49.206%ID^E:2.14e-52^RecName: Full=Ephrin type-A receptor 4;^Eukaryota; Metazoa; Chordata; Craniata; Vertebrata; Euteleostomi; Archelosauria; Archosauria; Dinosauria; Saurischia; Theropoda; Coelurosauria; Aves; Neognathae; Galloanserae; Galliformes; Phasianidae; Phasianinae; Gallus	EPHA4_CHICK^EPHA4_CHICK^Q:1-182,H:791-977^49.206%ID^E:4.93e-59^RecName: Full=Ephrin type-A receptor 4;^Eukaryota; Metazoa; Chordata; Craniata; Vertebrata; Euteleostomi; Archelosauria; Archosauria; Dinosauria; Saurischia; Theropoda; Coelurosauria; Aves; Neognathae; Galloanserae; Galliformes; Phasianidae; Phasianinae; Gallus	predicted protein, partial [Nematostella vectensis]	predicted protein, partial [Nematostella vectensis]	PF07714.19^PK_Tyr_Ser-Thr^Protein tyrosine and serine/threonine kinase^1-88^E:5.9e-32`PF00069.27^Pkinase^Protein kinase domain^2-86^E:4.1e-09`PF00536.32^SAM_1^SAM domain (Sterile alpha motif)^118-176^E:5.8e-19`PF07647.19^SAM_2^SAM domain (Sterile alpha motif)^119-176^E:3.5e-16	sigP:0.970576^^	-	-	GO:0030424^cellular_component^axon`GO:0005737^cellular_component^cytoplasm`GO:0043197^cellular_component^dendritic spine`GO:0031901^cellular_component^early endosome membrane`GO:0098978^cellular_component^glutamatergic synapse`GO:0005887^cellular_component^integral component of plasma membrane`GO:0099055^cellular_component^integral component of postsynaptic membrane`GO:0099056^cellular_component^integral component of presynaptic membrane`GO:0043005^cellular_component^neuron projection`GO:0005886^cellular_component^plasma membrane`GO:0043235^cellular_component^receptor complex`GO:0098685^cellular_component^Schaffer collateral - CA1 synapse`GO:0005524^molecular_function^ATP binding`GO:0097161^molecular_function^DH domain binding`GO:0005004^molecular_function^GPI-linked ephrin receptor activity`GO:0042802^molecular_function^identical protein binding`GO:0042731^molecular_function^PH domain binding`GO:0004672^molecular_function^protein kinase activity`GO:1990782^molecular_function^protein t	GO:0030424^cellular_component^axon`GO:0005737^cellular_component^cytoplasm`GO:0043197^cellular_component^dendritic spine`GO:0031901^cellular_component^early endosome membrane`GO:0098978^cellular_component^glutamatergic synapse`GO:0005887^cellular_component^integral component of plasma membrane`GO:0099055^cellular_component^integral component of postsynaptic membrane`GO:0099056^cellular_component^integral component of presynaptic membrane`GO:0043005^cellular_component^neuron projection`GO:0005886^cellular_component^plasma membrane`GO:0043235^cellular_component^receptor complex`GO:0098685^cellular_component^Schaffer collateral - CA1 synapse`GO:0005524^molecular_function^ATP binding`GO:0097161^molecular_function^DH domain binding`GO:0005004^molecular_function^GPI-linked ephrin receptor activity`GO:0042802^molecular_function^identical protein binding`GO:0042731^molecular_function^PH domain binding`GO:0004672^molecular_function^protein kinase activity`GO:1990782^molecular_function^protein t	GO:0004672^molecular_function^protein kinase activity`GO:0006468^biological_process^protein phosphorylation`GO:0005524^molecular_function^ATP binding`GO:0005515^molecular_function^protein binding	ephrin receptor activity	ephrin receptor activity	-	EphA2_TM,Ephrin_lbd,Ephrin_rec_like,Pkinase_Tyr,SAM_1,SAM_2,fn3	-	0	GO:0099055,GO:0043005,GO:0097161,GO:0042802,GO:0099056,GO:0030424,GO:0004672,GO:0005737,GO:0042731,GO:0005515,GO:0098978,GO:0005004,GO:0031901,GO:0043197,GO:0043235,GO:1990782,GO:0005886,GO:0006468,GO:0098685,GO:0005524,GO:0005887	0
NV2.16888	132	126	152	94	76	68	82	140	126	147	100	76	62	79	104.19	138	88	70	0.513	-0.962	-3.184	0.00145049	0.00481695	0.0072	0.0639	0.0417	0.0417	TRUE	0.0376	NV2.16888	NVE23282	nv2.16888	-	-	-	-	uncharacterized protein LOC5512873 [Nematostella vectensis] >gb|EDO41129.1| predicted protein [Nematostella vectensis]	uncharacterized protein LOC5512873 [Nematostella vectensis] >gb|EDO41129.1| predicted protein [Nematostella vectensis]	PF00001.23^7tm_1^7 transmembrane receptor (rhodopsin family)^37-296^E:3.6e-10	sigP:0.991312^^	ExpAA=157.04^PredHel=7^Topology=o20-42i62-84o99-121i146-168o178-200i234-256o276-298i	-	-	-	GO:0004930^molecular_function^G protein-coupled receptor activity`GO:0007186^biological_process^G protein-coupled receptor signaling pathway`GO:0016021^cellular_component^integral component of membrane	Ribonuclease H protein	Ribonuclease H protein	-	7tm_1,Lectin_C,Pkinase_Tyr,RVT_1	-	0	GO:0016021,GO:0007186,GO:0004930	0
NV2.16597	216	230	194	236	138	98	136	229	230	187	252	137	89	131	179.35	215	194	110	0.513	-0.964	-3.059	0.00222321	0.00702589	0.063	0.0424	0.0503	0.0503	TRUE	0.0966	NV2.16597	NVE2947	tlc3a-like	-	TLC3A_like_1	TLC3A_MOUSE^TLC3A_MOUSE^Q:101-829,H:18-256^33.878%ID^E:7.13e-38^RecName: Full=TLC domain-containing protein 3A {ECO:0000305};^Eukaryota; Metazoa; Chordata; Craniata; Vertebrata; Euteleostomi; Mammalia; Eutheria; Euarchontoglires; Glires; Rodentia; Myomorpha; Muroidea; Muridae; Murinae; Mus; Mus	TLC3A_MOUSE^TLC3A_MOUSE^Q:4-263,H:7-256^34.351%ID^E:9.99e-47^RecName: Full=TLC domain-containing protein 3A {ECO:0000305};^Eukaryota; Metazoa; Chordata; Craniata; Vertebrata; Euteleostomi; Mammalia; Eutheria; Euarchontoglires; Glires; Rodentia; Myomorpha; Muroidea; Muridae; Murinae; Mus; Mus	TLC domain-containing protein 3A [Nematostella vectensis]	TLC domain-containing protein 3A [Nematostella vectensis]	PF03798.18^TRAM_LAG1_CLN8^TLC domain^42-249^E:2.3e-28	sigP:0.761468^^	ExpAA=137.45^PredHel=6^Topology=i7-26o77-99i125-147o152-174i181-203o223-245i	-	GO:0005783^cellular_component^endoplasmic reticulum`GO:0016021^cellular_component^integral component of membrane`GO:0005886^cellular_component^plasma membrane`GO:0055088^biological_process^lipid homeostasis	GO:0005783^cellular_component^endoplasmic reticulum`GO:0016021^cellular_component^integral component of membrane`GO:0005886^cellular_component^plasma membrane`GO:0055088^biological_process^lipid homeostasis	GO:0016021^cellular_component^integral component of membrane	family with sequence similarity 57, member A	family with sequence similarity 57, member A	FAM57A	TRAM_LAG1_CLN8	TRAM_LAG1_CLN8	0	GO:0071944,GO:0005623,GO:0005575,GO:0016020,GO:0005783,GO:0044464,GO:0005886,GO:0016021,GO:0055088	0
NV2.22111	1110	1174	1040	1262	1042	542	678	1176	1172	1003	1347	1037	494	655	983.39	1117	1192	574	0.514	-0.96	-5.061	4.17532e-07	2.74988e-06	0.0203	0.0181	0.0194	0.0194	TRUE	0.0642	NV2.22111	NVE10356	pa1b3-like	-	PA1B3_like_1	PA1B3_MOUSE^PA1B3_MOUSE^Q:330-917,H:7-202^57.653%ID^E:1.15e-74^RecName: Full=Platelet-activating factor acetylhydrolase IB subunit alpha1 {ECO:0000305};^Eukaryota; Metazoa; Chordata; Craniata; Vertebrata; Euteleostomi; Mammalia; Eutheria; Euarchontoglires; Glires; Rodentia; Myomorpha; Muroidea; Muridae; Murinae; Mus; Mus	PA1B3_MOUSE^PA1B3_MOUSE^Q:3-198,H:7-202^57.653%ID^E:7.28e-80^RecName: Full=Platelet-activating factor acetylhydrolase IB subunit alpha1 {ECO:0000305};^Eukaryota; Metazoa; Chordata; Craniata; Vertebrata; Euteleostomi; Mammalia; Eutheria; Euarchontoglires; Glires; Rodentia; Myomorpha; Muroidea; Muridae; Murinae; Mus; Mus	platelet-activating factor acetylhydrolase IB subunit gamma [Nematostella vectensis] >gb|EDO46036.1| predicted protein [Nematostella vectensis]	platelet-activating factor acetylhydrolase IB subunit gamma [Nematostella vectensis] >gb|EDO46036.1| predicted protein [Nematostella vectensis]	PF13472.8^Lipase_GDSL_2^GDSL-like Lipase/Acylhydrolase family^40-200^E:4.9e-18	sigP:0.999178^^	-	-	GO:0008247^cellular_component^1-alkyl-2-acetylglycerophosphocholine esterase complex`GO:0005737^cellular_component^cytoplasm`GO:0005829^cellular_component^cytosol`GO:0003847^molecular_function^1-alkyl-2-acetylglycerophosphocholine esterase activity`GO:0042802^molecular_function^identical protein binding`GO:0047179^molecular_function^platelet-activating factor acetyltransferase activity`GO:0046982^molecular_function^protein heterodimerization activity`GO:0042803^molecular_function^protein homodimerization activity`GO:0044877^molecular_function^protein-containing complex binding`GO:0007420^biological_process^brain development`GO:0016042^biological_process^lipid catabolic process`GO:0007283^biological_process^spermatogenesis	GO:0008247^cellular_component^1-alkyl-2-acetylglycerophosphocholine esterase complex`GO:0005737^cellular_component^cytoplasm`GO:0005829^cellular_component^cytosol`GO:0003847^molecular_function^1-alkyl-2-acetylglycerophosphocholine esterase activity`GO:0042802^molecular_function^identical protein binding`GO:0047179^molecular_function^platelet-activating factor acetyltransferase activity`GO:0046982^molecular_function^protein heterodimerization activity`GO:0042803^molecular_function^protein homodimerization activity`GO:0044877^molecular_function^protein-containing complex binding`GO:0007420^biological_process^brain development`GO:0016042^biological_process^lipid catabolic process`GO:0007283^biological_process^spermatogenesis	-	platelet-activating factor acetyltransferase activity	platelet-activating factor acetyltransferase activity	PAFAH1B2	Lipase_GDSL_2	-	0	GO:0044464,GO:0032501,GO:0005634,GO:0019222,GO:0044444,GO:0042802,GO:0044703,GO:0016740,GO:0046982,GO:0005515,GO:0043232,GO:0044424,GO:0007275,GO:0005737,GO:0044422,GO:0050794,GO:0065007,GO:0009896,GO:0048232,GO:0007399,GO:0031331,GO:0048856,GO:0043228,GO:0044446,GO:0070013,GO:0005730,GO:0016241,GO:0000003,GO:0005623,GO:0016747,GO:0048522,GO:0008247,GO:0005886,GO:0009894,GO:0008150,GO:0043227,GO:0001650,GO:0010508,GO:0048609,GO:0044877,GO:0016042,GO:0003847,GO:0043229,GO:0048518,GO:0005829,GO:0007276,GO:0019953,GO:0047179,GO:0050789,GO:0016407,GO:0044428,GO:0005488,GO:0010506,GO:0009893,GO:0005622,GO:0051704,GO:0031325,GO:0003824,GO:0031329,GO:0031323,GO:0060322,GO:0048513,GO:0048731,GO:0016746,GO:0044452,GO:0016239,GO:0007417,GO:0031974,GO:0071944,GO:0032504,GO:0016020,GO:0022414,GO:0003674,GO:0043233,GO:0032502,GO:0046983,GO:0043231,GO:0043226,GO:0042803,GO:0007283,GO:0031981,GO:0005575,GO:0007420	0
NV2.8737	350	344	344	328	334	198	184	371	344	332	350	332	180	178	298.08	349	341	179	0.514	-0.961	-5.051	4.39502e-07	2.88566e-06	0	0.0306	0.0166	0.0166	TRUE	0.0232	NV2.8737	NVE21529	d19l3-like	-	D19L3_like_1	D19L3_MOUSE^D19L3_MOUSE^Q:175-2292,H:22-712^45.557%ID^E:0^RecName: Full=Probable C-mannosyltransferase DPY19L3;^Eukaryota; Metazoa; Chordata; Craniata; Vertebrata; Euteleostomi; Mammalia; Eutheria; Euarchontoglires; Glires; Rodentia; Myomorpha; Muroidea; Muridae; Murinae; Mus; Mus	D19L3_MOUSE^D19L3_MOUSE^Q:1-724,H:1-712^44.932%ID^E:0^RecName: Full=Probable C-mannosyltransferase DPY19L3;^Eukaryota; Metazoa; Chordata; Craniata; Vertebrata; Euteleostomi; Mammalia; Eutheria; Euarchontoglires; Glires; Rodentia; Myomorpha; Muroidea; Muridae; Murinae; Mus; Mus	probable C-mannosyltransferase DPY19L3 isoform X1 [Nematostella vectensis]	probable C-mannosyltransferase DPY19L3 isoform X1 [Nematostella vectensis]	PF10034.11^Dpy19^Q-cell neuroblast polarisation^53-724^E:4.4e-217	sigP:0.999383^^	ExpAA=217.31^PredHel=9^Topology=i151-173o177-196i236-258o262-279i286-304o344-366i415-437o501-523i536-554o	-	GO:0016021^cellular_component^integral component of membrane`GO:0005637^cellular_component^nuclear inner membrane`GO:0000030^molecular_function^mannosyltransferase activity`GO:0018406^biological_process^protein C-linked glycosylation via 2'-alpha-mannosyl-L-tryptophan	GO:0016021^cellular_component^integral component of membrane`GO:0005637^cellular_component^nuclear inner membrane`GO:0000030^molecular_function^mannosyltransferase activity`GO:0018406^biological_process^protein C-linked glycosylation via 2'-alpha-mannosyl-L-tryptophan	GO:0016021^cellular_component^integral component of membrane	peptidyl-tryptophan modification	peptidyl-tryptophan modification	DPY19L3	Dpy19	-	0	GO:0018406,GO:0016021,GO:0000030,GO:0005637	0
NV2.7255	794	894	686	740	1080	416	458	841	893	661	790	1075	379	443	725.92	798	932	411	0.514	-0.959	-4.671	3.00059e-06	1.71363e-05	0.0258	0.02	0.0224	0.0224	TRUE	0.1793	NV2.7255	NVE6812,NVE24129	spsb3-like-1	-	SPSB3_like_2	SPSB3_MOUSE^SPSB3_MOUSE^Q:378-1010,H:104-312^38.785%ID^E:3.17e-40^RecName: Full=SPRY domain-containing SOCS box protein 3;^Eukaryota; Metazoa; Chordata; Craniata; Vertebrata; Euteleostomi; Mammalia; Eutheria; Euarchontoglires; Glires; Rodentia; Myomorpha; Muroidea; Muridae; Murinae; Mus; Mus,SPSB3_MOUSE^SPSB3_MOUSE^Q:346-978,H:104-312^38.785%ID^E:1.83e-38^RecName: Full=SPRY domain-containing SOCS box protein 3;^Eukaryota; Metazoa; Chordata; Craniata; Vertebrata; Euteleostomi; Mammalia; Eutheria; Euarchontoglires; Glires; Rodentia; Myomorpha; Muroidea; Muridae; Murinae; Mus; Mus	SPSB3_MOUSE^SPSB3_MOUSE^Q:44-254,H:104-312^38.785%ID^E:2.83e-41^RecName: Full=SPRY domain-containing SOCS box protein 3;^Eukaryota; Metazoa; Chordata; Craniata; Vertebrata; Euteleostomi; Mammalia; Eutheria; Euarchontoglires; Glires; Rodentia; Myomorpha; Muroidea; Muridae; Murinae; Mus; Mus,SPSB3_MOUSE^SPSB3_MOUSE^Q:28-238,H:104-312^38.785%ID^E:1.4e-41^RecName: Full=SPRY domain-containing SOCS box protein 3;^Eukaryota; Metazoa; Chordata; Craniata; Vertebrata; Euteleostomi; Mammalia; Eutheria; Euarchontoglires; Glires; Rodentia; Myomorpha; Muroidea; Muridae; Murinae; Mus; Mus	SPRY domain-containing SOCS box protein 3 [Nematostella vectensis]	SPRY domain-containing SOCS box protein 3 [Nematostella vectensis],predicted protein, partial [Nematostella vectensis]	PF00622.30^SPRY^SPRY domain^76-189^E:2.6e-24,PF00622.30^SPRY^SPRY domain^92-205^E:3e-24	sigP:0.998892^^,sigP:0.997182^^	-	-	GO:0019005^cellular_component^SCF ubiquitin ligase complex`GO:0043161^biological_process^proteasome-mediated ubiquitin-dependent protein catabolic process`GO:0016567^biological_process^protein ubiquitination	GO:0019005^cellular_component^SCF ubiquitin ligase complex`GO:0043161^biological_process^proteasome-mediated ubiquitin-dependent protein catabolic process`GO:0016567^biological_process^protein ubiquitination	GO:0005515^molecular_function^protein binding	SOCS box	SOCS box	-	SOCS_box,SPRY	-	0	GO:0016567,GO:0043161,GO:0005515,GO:0019005	1
NV2.9023	158	178	146	194	176	104	74	167	178	141	207	175	95	72	147.76	162	191	84	0.514	-0.96	-3.51	0.000447539	0.00168095	0.0115	0.0488	0.0339	0.0339	TRUE	0.0941	NV2.9023	NVE2401	nv2.9023	-	-	-	-	uncharacterized protein LOC116616851 [Nematostella vectensis]	uncharacterized protein LOC116616851 [Nematostella vectensis]	-	sigP:0.997787^^	-	-	-	-	-	-	-	-	-	-	0	-	0
NV2.7243	286	490	700	392	434	240	294	303	489	675	418	432	219	284	402.88	489	425	252	0.514	-0.961	-3.267	0.00108858	0.00373592	0.0827	0.0259	0.0469	0.0469	TRUE	0.0836	NV2.7243	NVE24118	smg1-like-2	-	SMG1_like_3	SMG1_HUMAN^SMG1_HUMAN^Q:3-2273,H:1776-2540^55.943%ID^E:0^RecName: Full=Serine/threonine-protein kinase SMG1;^Eukaryota; Metazoa; Chordata; Craniata; Vertebrata; Euteleostomi; Mammalia; Eutheria; Euarchontoglires; Primates; Haplorrhini; Catarrhini; Hominidae; Homo`SMG1_HUMAN^SMG1_HUMAN^Q:2311-3831,H:2526-3033^35.067%ID^E:1.21e-81^RecName: Full=Serine/threonine-protein kinase SMG1;^Eukaryota; Metazoa; Chordata; Craniata; Vertebrata; Euteleostomi; Mammalia; Eutheria; Euarchontoglires; Primates; Haplorrhini; Catarrhini; Hominidae; Homo,SMG1_HUMAN^SMG1_HUMAN^Q:3-3779,H:1776-3043^47.283%ID^E:0^RecName: Full=Serine/threonine-protein kinase SMG1;^Eukaryota; Metazoa; Chordata; Craniata; Vertebrata; Euteleostomi; Mammalia; Eutheria; Euarchontoglires; Primates; Haplorrhini; Catarrhini; Hominidae; Homo	SMG1_HUMAN^SMG1_HUMAN^Q:1-1259,H:1776-3043^47.405%ID^E:0^RecName: Full=Serine/threonine-protein kinase SMG1;^Eukaryota; Metazoa; Chordata; Craniata; Vertebrata; Euteleostomi; Mammalia; Eutheria; Euarchontoglires; Primates; Haplorrhini; Catarrhini; Hominidae; Homo,SMG1_HUMAN^SMG1_HUMAN^Q:1-757,H:1776-2540^56.072%ID^E:0^RecName: Full=Serine/threonine-protein kinase SMG1;^Eukaryota; Metazoa; Chordata; Craniata; Vertebrata; Euteleostomi; Mammalia; Eutheria; Euarchontoglires; Primates; Haplorrhini; Catarrhini; Hominidae; Homo	serine/threonine-protein kinase SMG1 [Nematostella vectensis]	serine/threonine-protein kinase SMG1 [Nematostella vectensis]	PF00454.29^PI3_PI4_kinase^Phosphatidylinositol 3- and 4-kinase^366-641^E:1.4e-53,PF00454.29^PI3_PI4_kinase^Phosphatidylinositol 3- and 4-kinase^366-641^E:5.9e-54	sigP:0.998791^^	-	-	GO:0005737^cellular_component^cytoplasm`GO:0005829^cellular_component^cytosol`GO:0005654^cellular_component^nucleoplasm`GO:0005634^cellular_component^nucleus`GO:0031931^cellular_component^TORC1 complex`GO:0031932^cellular_component^TORC2 complex`GO:0005524^molecular_function^ATP binding`GO:0046872^molecular_function^metal ion binding`GO:0004672^molecular_function^protein kinase activity`GO:0004697^molecular_function^protein kinase C activity`GO:0106310^molecular_function^protein serine kinase activity`GO:0004674^molecular_function^protein serine/threonine kinase activity`GO:0003723^molecular_function^RNA binding`GO:0042162^molecular_function^telomeric DNA binding`GO:0006281^biological_process^DNA repair`GO:0006406^biological_process^mRNA export from nucleus`GO:0016242^biological_process^negative regulation of macroautophagy`GO:0000184^biological_process^nuclear-transcribed mRNA catabolic process, nonsense-mediated decay`GO:0018105^biological_process^peptidyl-serine phosphorylation`GO:0	GO:0005737^cellular_component^cytoplasm`GO:0005829^cellular_component^cytosol`GO:0005654^cellular_component^nucleoplasm`GO:0005634^cellular_component^nucleus`GO:0031931^cellular_component^TORC1 complex`GO:0031932^cellular_component^TORC2 complex`GO:0005524^molecular_function^ATP binding`GO:0046872^molecular_function^metal ion binding`GO:0004672^molecular_function^protein kinase activity`GO:0004697^molecular_function^protein kinase C activity`GO:0106310^molecular_function^protein serine kinase activity`GO:0004674^molecular_function^protein serine/threonine kinase activity`GO:0003723^molecular_function^RNA binding`GO:0042162^molecular_function^telomeric DNA binding`GO:0006281^biological_process^DNA repair`GO:0006406^biological_process^mRNA export from nucleus`GO:0016242^biological_process^negative regulation of macroautophagy`GO:0000184^biological_process^nuclear-transcribed mRNA catabolic process, nonsense-mediated decay`GO:0018105^biological_process^peptidyl-serine phosphorylation`GO:0	-	nuclear-transcribed mRNA catabolic process, nonsense-mediated decay	nuclear-transcribed mRNA catabolic process, nonsense-mediated decay	-	Ank_2,FAT,FATC,FRB_dom,PI3_PI4_kinase,SMG1	-	0	GO:0016070,GO:0071027,GO:0099003,GO:0050808,GO:0009892,GO:0046483,GO:0051649,GO:0019439,GO:0071025,GO:0044237,GO:0046872,GO:0005654,GO:0046907,GO:0003723,GO:0018105,GO:0060255,GO:0007275,GO:0009056,GO:0006725,GO:0051648,GO:0006139,GO:0099537,GO:0016071,GO:0008406,GO:0048489,GO:0031931,GO:0051656,GO:1901575,GO:0048608,GO:0048856,GO:0044270,GO:0048806,GO:0004697,GO:0043170,GO:0007154,GO:0034641,GO:0007274,GO:0003006,GO:0023052,GO:0048513,GO:0048731,GO:0071840,GO:0051650,GO:0006807,GO:0044265,GO:0031932,GO:0009057,GO:0007267,GO:0071030,GO:0099536,GO:0016043,GO:0000956,GO:0106310,GO:0071704,GO:0046700,GO:0044260,GO:0000003,GO:0009987,GO:0051641,GO:0000184,GO:0097480,GO:0006406,GO:0004672,GO:0010468,GO:0006281,GO:0008150,GO:0042162,GO:0004674,GO:0030539,GO:0061458,GO:0005737,GO:0,GO:0032501,GO:0051640,GO:0005634,GO:0010605,GO:0071028,GO:0019222,GO:0006810,GO:0040035,GO:0044238,GO:0006402,GO:0065007,GO:0090304,GO:0007548,GO:0016192,GO:0008152,GO:0046661,GO:0034655,GO:0006401,GO:0048519,GO:00	0
NV2.14936	68	74	76	54	54	38	42	72	74	73	58	54	35	41	57.97	73	56	38	0.514	-0.96	-2.623	0.00871369	0.0233611	0	0.1047	0.0566	0.0566	TRUE	0.0009	NV2.14936	-	nv2.14936	-	-	-	-	-	predicted protein, partial [Nematostella vectensis]	-	sigP:0.684738^^	ExpAA=19.73^PredHel=1^Topology=i2-24o	-	-	-	-	-	-	-	-	-	0	-	0
NV2.947	60	54	66	56	52	30	36	64	54	64	60	52	27	35	50.68	61	56	31	0.514	-0.96	-2.395	0.0166066	0.0404497	0	0.1179	0.0678	0.0678	TRUE	0.0504	NV2.947	NVE25265	nv2.947	-	-	-	-	-	-	-	-	-	-	-	-	-	-	-	-	-	-	0	-	1
NV2.16613	2872	3504	3794	3122	3928	1854	1878	3042	3499	3657	3332	3910	1688	1815	2992.02	3399	3621	1752	0.515	-0.957	-6.65	2.92726e-11	3.30893e-10	0.0076	0.0145	0.0115	0.0115	TRUE	0.0685	NV2.16613	NVE2929	dnsl3-like	-	DNSL3_like_1	DNSL3_MOUSE^DNSL3_MOUSE^Q:295-1206,H:26-306^40.968%ID^E:1.65e-63^RecName: Full=Deoxyribonuclease gamma;^Eukaryota; Metazoa; Chordata; Craniata; Vertebrata; Euteleostomi; Mammalia; Eutheria; Euarchontoglires; Glires; Rodentia; Myomorpha; Muroidea; Muridae; Murinae; Mus; Mus,DNSL3_MOUSE^DNSL3_MOUSE^Q:295-1125,H:26-306^44.876%ID^E:1.54e-68^RecName: Full=Deoxyribonuclease gamma;^Eukaryota; Metazoa; Chordata; Craniata; Vertebrata; Euteleostomi; Mammalia; Eutheria; Euarchontoglires; Glires; Rodentia; Myomorpha; Muroidea; Muridae; Murinae; Mus; Mus,DNSL3_MOUSE^DNSL3_MOUSE^Q:295-1113,H:26-306^45.196%ID^E:1.89e-67^RecName: Full=Deoxyribonuclease gamma;^Eukaryota; Metazoa; Chordata; Craniata; Vertebrata; Euteleostomi; Mammalia; Eutheria; Euarchontoglires; Glires; Rodentia; Myomorpha; Muroidea; Muridae; Murinae; Mus; Mus	DNSL3_HUMAN^DNSL3_HUMAN^Q:3-209,H:89-303^46.977%ID^E:6.05e-57^RecName: Full=Deoxyribonuclease gamma;^Eukaryota; Metazoa; Chordata; Craniata; Vertebrata; Euteleostomi; Mammalia; Eutheria; Euarchontoglires; Primates; Haplorrhini; Catarrhini; Hominidae; Homo,DNSL3_MOUSE^DNSL3_MOUSE^Q:8-258,H:48-306^45.946%ID^E:2.86e-70^RecName: Full=Deoxyribonuclease gamma;^Eukaryota; Metazoa; Chordata; Craniata; Vertebrata; Euteleostomi; Mammalia; Eutheria; Euarchontoglires; Glires; Rodentia; Myomorpha; Muroidea; Muridae; Murinae; Mus; Mus,DNSL3_MOUSE^DNSL3_MOUSE^Q:8-262,H:48-306^45.594%ID^E:6.43e-71^RecName: Full=Deoxyribonuclease gamma;^Eukaryota; Metazoa; Chordata; Craniata; Vertebrata; Euteleostomi; Mammalia; Eutheria; Euarchontoglires; Glires; Rodentia; Myomorpha; Muroidea; Muridae; Murinae; Mus; Mus	deoxyribonuclease-1 isoform X1 [Nematostella vectensis],deoxyribonuclease-1 isoform X2 [Nematostella vectensis]	deoxyribonuclease-1 isoform X1 [Nematostella vectensis],deoxyribonuclease-1 isoform X2 [Nematostella vectensis]	PF03372.25^Exo_endo_phos^Endonuclease/Exonuclease/phosphatase family^10-163^E:7.6e-07,PF03372.25^Exo_endo_phos^Endonuclease/Exonuclease/phosphatase family^10-167^E:7.4e-07	sigP:0.998857^^,sigP:0.998772^^,sigP:0.998776^^	-	-	GO:0005783^cellular_component^endoplasmic reticulum`GO:0005576^cellular_component^extracellular region`GO:0005634^cellular_component^nucleus`GO:0004530^molecular_function^deoxyribonuclease I activity`GO:0003677^molecular_function^DNA binding`GO:0004520^molecular_function^endodeoxyribonuclease activity`GO:0004519^molecular_function^endonuclease activity`GO:0006309^biological_process^apoptotic DNA fragmentation`GO:0006308^biological_process^DNA catabolic process`GO:0000737^biological_process^DNA catabolic process, endonucleolytic`GO:0002283^biological_process^neutrophil activation involved in immune response`GO:0010623^biological_process^programmed cell death involved in cell development`GO:0002673^biological_process^regulation of acute inflammatory response`GO:0070948^biological_process^regulation of neutrophil mediated cytotoxicity	GO:0005783^cellular_component^endoplasmic reticulum`GO:0005576^cellular_component^extracellular region`GO:0005634^cellular_component^nucleus`GO:0005509^molecular_function^calcium ion binding`GO:0004536^molecular_function^deoxyribonuclease activity`GO:0004530^molecular_function^deoxyribonuclease I activity`GO:0003677^molecular_function^DNA binding`GO:0006309^biological_process^apoptotic DNA fragmentation`GO:0006308^biological_process^DNA catabolic process`GO:0000737^biological_process^DNA catabolic process, endonucleolytic`GO:0006259^biological_process^DNA metabolic process`GO:0002283^biological_process^neutrophil activation involved in immune response`GO:0010623^biological_process^programmed cell death involved in cell development`GO:0002673^biological_process^regulation of acute inflammatory response`GO:0070948^biological_process^regulation of neutrophil mediated cytotoxicity,GO:0005783^cellular_component^endoplasmic reticulum`GO:0005576^cellular_component^extracellular region`GO:0005	-	deoxyribonuclease I activity	deoxyribonuclease I activity	DNASE1	Exo_endo_phos	-	1	GO:0005634,GO:0006139,GO:0006308,GO:0006725,GO:0009056,GO:0002252,GO:0004536,GO:0002263,GO:0090304,GO:0043170,GO:0065007,GO:0045321,GO:0016787,GO:0034641,GO:0004518,GO:0002366,GO:0044238,GO:0070948,GO:0044270,GO:0003677,GO:1901575,GO:0006309,GO:0002673,GO:0019439,GO:0004520,GO:0002274,GO:0046483,GO:0002682,GO:0009987,GO:0016893,GO:0002283,GO:0004519,GO:0008150,GO:0016888,GO:0006955,GO:0044237,GO:0050896,GO:0032101,GO:0005576,GO:0016788,GO:0005509,GO:0002275,GO:0001775,GO:0009057,GO:0050789,GO:0140097,GO:0044248,GO:0044260,GO:0001910,GO:0046700,GO:0071704,GO:0031347,GO:1901360,GO:0080134,GO:0031341,GO:0002376,GO:0003824,GO:0002697,GO:0034655,GO:0048583,GO:0005,GO:0004530,GO:0008152,GO:0036230,GO:0006259,GO:0090305,GO:0050727,GO:0000737,GO:0044265,GO:0042119,GO:1901361,GO:0003674,GO:0002703,GO:0006807,GO:0010623,GO:0005783,GO:0002886	0
NV2.761	500	570	544	478	542	270	322	530	569	524	510	540	246	311	461.43	541	525	278	0.515	-0.959	-5.328	9.91476e-08	7.21902e-07	0.0042	0.0243	0.0159	0.0159	TRUE	0.0162	NV2.761	NVE6107	pim3-like	-	PIM3_like_1	PIM3_COTJA^PIM3_COTJA^Q:475-1299,H:34-309^47.292%ID^E:2.65e-87^RecName: Full=Serine/threonine-protein kinase pim-3;^Eukaryota; Metazoa; Chordata; Craniata; Vertebrata; Euteleostomi; Archelosauria; Archosauria; Dinosauria; Saurischia; Theropoda; Coelurosauria; Aves; Neognathae; Galloanserae; Galliformes; Phasianidae; Perdicinae; Coturnix	PIM3_COTJA^PIM3_COTJA^Q:67-341,H:34-309^47.292%ID^E:1.03e-91^RecName: Full=Serine/threonine-protein kinase pim-3;^Eukaryota; Metazoa; Chordata; Craniata; Vertebrata; Euteleostomi; Archelosauria; Archosauria; Dinosauria; Saurischia; Theropoda; Coelurosauria; Aves; Neognathae; Galloanserae; Galliformes; Phasianidae; Perdicinae; Coturnix	serine/threonine-protein kinase pim-1 isoform X1 [Nematostella vectensis] >ref|XP_032219685.1| serine/threonine-protein kinase pim-1 isoform X1 [Nematostella vectensis]	serine/threonine-protein kinase pim-1 isoform X2 [Nematostella vectensis]	PF00069.27^Pkinase^Protein kinase domain^74-323^E:4.2e-62`PF07714.19^PK_Tyr_Ser-Thr^Protein tyrosine and serine/threonine kinase^76-319^E:8.2e-23`PF14531.8^Kinase-like^Kinase-like^180-304^E:1.3e-08	sigP:0.997726^^	-	-	GO:0005737^cellular_component^cytoplasm`GO:0005524^molecular_function^ATP binding`GO:0106310^molecular_function^protein serine kinase activity`GO:0043066^biological_process^negative regulation of apoptotic process	GO:0005737^cellular_component^cytoplasm`GO:0005524^molecular_function^ATP binding`GO:0106310^molecular_function^protein serine kinase activity`GO:0043066^biological_process^negative regulation of apoptotic process	GO:0004672^molecular_function^protein kinase activity`GO:0005524^molecular_function^ATP binding`GO:0006468^biological_process^protein phosphorylation	positive regulation of cardioblast proliferation	positive regulation of cardioblast proliferation	-	Pkinase	-	0	GO:0005737,GO:0004672,GO:0006468,GO:0005524,GO:0106310,GO:0043066	0
NV2.22136	112	82	114	102	110	66	48	119	82	110	109	110	60	46	90.75	104	110	53	0.515	-0.956	-2.892	0.00383126	0.011387	0.0141	0.0715	0.0486	0.0486	TRUE	0.2191	NV2.22136	NVE10335	prga-r.32	-	GALR2_like_9	GALR2_RAT^GALR2_RAT^Q:645-1529,H:13-304^36%ID^E:9.7e-44^RecName: Full=Galanin receptor type 2;^Eukaryota; Metazoa; Chordata; Craniata; Vertebrata; Euteleostomi; Mammalia; Eutheria; Euarchontoglires; Glires; Rodentia; Myomorpha; Muroidea; Muridae; Murinae; Rattus	GALR2_RAT^GALR2_RAT^Q:24-318,H:13-304^36.667%ID^E:1.43e-49^RecName: Full=Galanin receptor type 2;^Eukaryota; Metazoa; Chordata; Craniata; Vertebrata; Euteleostomi; Mammalia; Eutheria; Euarchontoglires; Glires; Rodentia; Myomorpha; Muroidea; Muridae; Murinae; Rattus	neuropeptide FF receptor 1 [Nematostella vectensis] >ref|XP_032218633.1| neuropeptide FF receptor 1 [Nematostella vectensis] >ref|XP_032218634.1| neuropeptide FF receptor 1 [Nematostella vectensis] >ref|XP_032218635.1| neuropeptide FF receptor 1 [Nematostella vectensis] >ref|XP_032218636.1| neuropeptide FF receptor 1 [Nematostella vectensis] >ref|XP_032218637.1| neuropeptide FF receptor 1 [Nematostella vectensis] >ref|XP_032218638.1| neuropeptide FF receptor 1 [Nematostella vectensis] >ref|XP_032218639.1| neuropeptide FF receptor 1 [Nematostella vectensis] >ref|XP_032218640.1| neuropeptide FF receptor 1 [Nematostella vectensis] >ref|XP_032218642.1| neuropeptide FF receptor 1 [Nematostella vectensis] >ref|XP_032218643.1| neuropeptide FF receptor 1 [Nematostella vectensis] >ref|XP_032218644.1| neuropeptide FF receptor 1 [Nematostella vectensis] >ref|XP_032218645.1| neuropeptide FF receptor 1 [Nematostella vectensis] >ref|XP_032218646.1| neuropeptide FF receptor 1 [Nematostella vectensis]	neuropeptide FF receptor 1 [Nematostella vectensis] >ref|XP_032218633.1| neuropeptide FF receptor 1 [Nematostella vectensis] >ref|XP_032218634.1| neuropeptide FF receptor 1 [Nematostella vectensis] >ref|XP_032218635.1| neuropeptide FF receptor 1 [Nematostella vectensis] >ref|XP_032218636.1| neuropeptide FF receptor 1 [Nematostella vectensis] >ref|XP_032218637.1| neuropeptide FF receptor 1 [Nematostella vectensis] >ref|XP_032218638.1| neuropeptide FF receptor 1 [Nematostella vectensis] >ref|XP_032218639.1| neuropeptide FF receptor 1 [Nematostella vectensis] >ref|XP_032218640.1| neuropeptide FF receptor 1 [Nematostella vectensis] >ref|XP_032218642.1| neuropeptide FF receptor 1 [Nematostella vectensis] >ref|XP_032218643.1| neuropeptide FF receptor 1 [Nematostella vectensis] >ref|XP_032218644.1| neuropeptide FF receptor 1 [Nematostella vectensis] >ref|XP_032218645.1| neuropeptide FF receptor 1 [Nematostella vectensis] >ref|XP_032218646.1| neuropeptide FF receptor 1 [Nematostella vectensis]	PF10320.11^7TM_GPCR_Srsx^Serpentine type 7TM GPCR chemoreceptor Srsx^50-319^E:2.6e-07`PF10328.11^7TM_GPCR_Srx^Serpentine type 7TM GPCR chemoreceptor Srx^51-172^E:1e-08`PF00001.23^7tm_1^7 transmembrane receptor (rhodopsin family)^55-306^E:6e-58	sigP:0.999393^^	ExpAA=155.68^PredHel=7^Topology=o42-64i77-99o119-141i154-176o196-218i251-273o288-310i	-	GO:0005929^cellular_component^cilium`GO:0005887^cellular_component^integral component of plasma membrane`GO:0005886^cellular_component^plasma membrane`GO:0008528^molecular_function^G protein-coupled peptide receptor activity`GO:0004966^molecular_function^galanin receptor activity`GO:0042923^molecular_function^neuropeptide binding`GO:0017046^molecular_function^peptide hormone binding`GO:0007189^biological_process^adenylate cyclase-activating G protein-coupled receptor signaling pathway`GO:0007188^biological_process^adenylate cyclase-modulating G protein-coupled receptor signaling pathway`GO:0007186^biological_process^G protein-coupled receptor signaling pathway`GO:0090663^biological_process^galanin-activated signaling pathway`GO:0043647^biological_process^inositol phosphate metabolic process`GO:0007194^biological_process^negative regulation of adenylate cyclase activity`GO:0031175^biological_process^neuron projection development`GO:0007218^biological_process^neuropeptide signaling pathw	GO:0005929^cellular_component^cilium`GO:0005887^cellular_component^integral component of plasma membrane`GO:0005886^cellular_component^plasma membrane`GO:0008528^molecular_function^G protein-coupled peptide receptor activity`GO:0004966^molecular_function^galanin receptor activity`GO:0042923^molecular_function^neuropeptide binding`GO:0017046^molecular_function^peptide hormone binding`GO:0007189^biological_process^adenylate cyclase-activating G protein-coupled receptor signaling pathway`GO:0007188^biological_process^adenylate cyclase-modulating G protein-coupled receptor signaling pathway`GO:0007186^biological_process^G protein-coupled receptor signaling pathway`GO:0090663^biological_process^galanin-activated signaling pathway`GO:0043647^biological_process^inositol phosphate metabolic process`GO:0007194^biological_process^negative regulation of adenylate cyclase activity`GO:0031175^biological_process^neuron projection development`GO:0007218^biological_process^neuropeptide signaling pathw	GO:0004930^molecular_function^G protein-coupled receptor activity`GO:0007186^biological_process^G protein-coupled receptor signaling pathway`GO:0016021^cellular_component^integral component of membrane	neuropeptide Y receptor activity	neuropeptide Y receptor activity	GPRNPY4	7tm_1	-	0	GO:0007186,GO:0008150,GO:0005886,GO:0007189,GO:0003674,GO:0050896,GO:0008528,GO:0004966,GO:0090663,GO:0051716,GO:0005887,GO:0060089,GO:0023052,GO:0009987,GO:0007194,GO:0065007,GO:0007154,GO:0001653,GO:0050794,GO:0007188,GO:0004930,GO:0043647,GO:0007218,GO:0016021,GO:0017046,GO:0042923,GO:0007165,GO:0031175,GO:0005929,GO:0007166,GO:0038023,GO:0050789	0
NV2.16480	134	216	136	144	132	116	64	142	216	131	154	131	106	62	134.47	163	142	84	0.515	-0.958	-2.822	0.00477474	0.0138584	0.0652	0.0524	0.0573	0.0573	TRUE	0.5698	NV2.16480	NVE3051	nv2.16480	-	-	-	-	uncharacterized protein LOC5519642 [Nematostella vectensis]	uncharacterized protein LOC5519642 [Nematostella vectensis]	-	sigP:0.999606^^	-	-	-	-	-	-	-	-	-	-	0	-	0
NV2.3700	94	82	94	68	72	62	38	100	82	91	73	72	56	37	72.79	91	72	46	0.515	-0.958	-2.711	0.00670969	0.0186037	0.0046	0.086	0.0555	0.0555	TRUE	0.046	NV2.3700	NVE2831	nv2.3700	-	-	-	-	hypothetical protein AC249_AIPGENE27100 [Exaiptasia diaphana]	hypothetical protein AC249_AIPGENE27100 [Exaiptasia diaphana]	-	sigP:0.999704^^	-	-	-	-	-	-	-	-	-	-	0	-	0
NV2.18147	1918	1914	2006	1986	1960	1176	982	2031	1911	1934	2120	1951	1071	949	1709.63	1959	2036	1010	0.516	-0.955	-7.232	4.74917e-13	6.41213e-12	0.0021	0.0158	0.0093	0.0093	TRUE	0.0085	NV2.18147	NVE19392	uaf30-like	-	UAF30_like_1	UAF30_SCHPO^UAF30_SCHPO^Q:64-759,H:8-187^29.741%ID^E:6.94e-15^RecName: Full=Upstream activation factor subunit spp27;^Eukaryota; Fungi; Dikarya; Ascomycota; Taphrinomycotina; Schizosaccharomycetes; Schizosaccharomycetales; Schizosaccharomycetaceae; Schizosaccharomyces	UAF30_SCHPO^UAF30_SCHPO^Q:22-253,H:8-187^29.741%ID^E:4.19e-16^RecName: Full=Upstream activation factor subunit spp27;^Eukaryota; Fungi; Dikarya; Ascomycota; Taphrinomycotina; Schizosaccharomycetes; Schizosaccharomycetales; Schizosaccharomycetaceae; Schizosaccharomyces	upstream activation factor subunit spp27-like [Nematostella vectensis]	upstream activation factor subunit spp27-like [Nematostella vectensis]	PF08766.13^DEK_C^DEK C terminal domain^14-64^E:9.2e-11`PF02201.20^SWIB^SWIB/MDM2 domain^186-257^E:1.2e-26	sigP:0.999705^^	-	-	GO:0005829^cellular_component^cytosol`GO:0005634^cellular_component^nucleus`GO:0000500^cellular_component^RNA polymerase I upstream activating factor complex`GO:0001181^molecular_function^RNA polymerase I general transcription initiation factor activity`GO:0045944^biological_process^positive regulation of transcription by RNA polymerase II`GO:0006357^biological_process^regulation of transcription by RNA polymerase II`GO:0006361^biological_process^transcription initiation from RNA polymerase I promoter	GO:0005829^cellular_component^cytosol`GO:0005634^cellular_component^nucleus`GO:0000500^cellular_component^RNA polymerase I upstream activating factor complex`GO:0001181^molecular_function^RNA polymerase I general transcription initiation factor activity`GO:0045944^biological_process^positive regulation of transcription by RNA polymerase II`GO:0006357^biological_process^regulation of transcription by RNA polymerase II`GO:0006361^biological_process^transcription initiation from RNA polymerase I promoter	GO:0005515^molecular_function^protein binding	SWIB/MDM2 domain	SWIB/MDM2 domain	-	DEK_C,EGF_CA,ERCC4,SWIB,TFIIF_alpha	-	0	GO:0006361,GO:0005515,GO:0000500,GO:0045944,GO:0005829,GO:0005634,GO:0001181,GO:0006357	0
NV2.14828	602	742	582	512	610	310	398	638	741	561	547	607	282	385	537.18	647	577	334	0.516	-0.956	-4.68	2.86933e-06	1.64395e-05	0.0194	0.0226	0.0217	0.0217	TRUE	0.1287	NV2.14828	NVE44	vmpa3-like	-	VMPA3_like_1	VMPA3_LOXIN^VMPA3_LOXIN^Q:720-1352,H:30-243^41.629%ID^E:2.93e-34^RecName: Full=Astacin-like metalloprotease toxin 3;^Eukaryota; Metazoa; Ecdysozoa; Arthropoda; Chelicerata; Arachnida; Araneae; Araneomorphae; Haplogynae; Scytodoidea; Sicariidae; Loxosceles	VMPA3_LOXIN^VMPA3_LOXIN^Q:68-278,H:30-243^41.629%ID^E:7.92e-35^RecName: Full=Astacin-like metalloprotease toxin 3;^Eukaryota; Metazoa; Ecdysozoa; Arthropoda; Chelicerata; Arachnida; Araneae; Araneomorphae; Haplogynae; Scytodoidea; Sicariidae; Loxosceles	uncharacterized protein LOC5522276 isoform X1 [Nematostella vectensis]	uncharacterized protein LOC5522276 isoform X1 [Nematostella vectensis]	PF01400.26^Astacin^Astacin (Peptidase family M12A)^85-273^E:1.5e-49`PF00090.21^TSP_1^Thrombospondin type 1 domain^414-464^E:7.7e-12	sigP:0.021819^CS^pos:	-	-	GO:0005576^cellular_component^extracellular region`GO:0004222^molecular_function^metalloendopeptidase activity`GO:0090729^molecular_function^toxin activity`GO:0008270^molecular_function^zinc ion binding	GO:0005576^cellular_component^extracellular region`GO:0004222^molecular_function^metalloendopeptidase activity`GO:0090729^molecular_function^toxin activity`GO:0008270^molecular_function^zinc ion binding	GO:0004222^molecular_function^metalloendopeptidase activity`GO:0006508^biological_process^proteolysis	metalloendopeptidase activity	metalloendopeptidase activity	-	Astacin,ShK,TSP_1	-	0	GO:0006508,GO:0004222,GO:0090729,GO:0008270,GO:0005576	0
NV2.3665	162	144	106	204	164	54	98	172	144	102	218	163	49	95	134.64	139	190	72	0.516	-0.953	-2.659	0.00784041	0.0213283	0.0823	0.0523	0.0634	0.0634	TRUE	0.2055	NV2.3665	NVE11877	ykp9-like	-	YKP9_like_1	YKP9_SCHPO^YKP9_SCHPO^Q:293-859,H:80-286^35.577%ID^E:1.29e-26^RecName: Full=CRAL-TRIO domain-containing protein C589.09, mitochondrial;^Eukaryota; Fungi; Dikarya; Ascomycota; Taphrinomycotina; Schizosaccharomycetes; Schizosaccharomycetales; Schizosaccharomycetaceae; Schizosaccharomyces	YKP9_SCHPO^YKP9_SCHPO^Q:38-226,H:80-286^35.577%ID^E:7.53e-29^RecName: Full=CRAL-TRIO domain-containing protein C589.09, mitochondrial;^Eukaryota; Fungi; Dikarya; Ascomycota; Taphrinomycotina; Schizosaccharomycetes; Schizosaccharomycetales; Schizosaccharomycetaceae; Schizosaccharomyces	CRAL-TRIO domain-containing protein C589.09, mitochondrial [Nematostella vectensis]	CRAL-TRIO domain-containing protein C589.09, mitochondrial [Nematostella vectensis]	PF00650.22^CRAL_TRIO^CRAL/TRIO domain^86-226^E:1.6e-31`PF13716.8^CRAL_TRIO_2^Divergent CRAL/TRIO domain^98-222^E:1.6e-06	sigP:0.999749^^	-	-	GO:0005739^cellular_component^mitochondrion`GO:0120014^molecular_function^phospholipid transfer activity`GO:0120010^biological_process^intermembrane phospholipid transfer	GO:0005739^cellular_component^mitochondrion`GO:0120014^molecular_function^phospholipid transfer activity`GO:0120010^biological_process^intermembrane phospholipid transfer	-	Divergent CRAL/TRIO domain	Divergent CRAL/TRIO domain	-	CRAL_TRIO	-	0	GO:0012505,GO:0005794,GO:0017137,GO:0005623,GO:0043227,GO:0003674,GO:0017016,GO:0043226,GO:0043231,GO:0120014,GO:0019899,GO:0005575,GO:0043229,GO:0120010,GO:0044464,GO:0005739,GO:0044444,GO:0031267,GO:0005515,GO:0051020,GO:0044424,GO:0005737,GO:0005488,GO:0005622	0
NV2.10649	3318	3362	3334	2870	3340	1892	1824	3514	3357	3214	3063	3325	1723	1763	2851.34	3362	3194	1743	0.518	-0.948	-7.859	3.86573e-15	6.34927e-14	0.0016	0.0146	0.0079	0.0079	TRUE	0.0127	NV2.10649	NVE3592	acsf2-like-3	-	ACSF2_like_12	ACSF2_RAT^ACSF2_RAT^Q:112-1758,H:66-615^25.744%ID^E:7.18e-36^RecName: Full=Medium-chain acyl-CoA ligase ACSF2, mitochondrial {ECO:0000305};^Eukaryota; Metazoa; Chordata; Craniata; Vertebrata; Euteleostomi; Mammalia; Eutheria; Euarchontoglires; Glires; Rodentia; Myomorpha; Muroidea; Muridae; Murinae; Rattus	ACSF2_RAT^ACSF2_RAT^Q:38-586,H:66-615^25.744%ID^E:7.25e-42^RecName: Full=Medium-chain acyl-CoA ligase ACSF2, mitochondrial {ECO:0000305};^Eukaryota; Metazoa; Chordata; Craniata; Vertebrata; Euteleostomi; Mammalia; Eutheria; Euarchontoglires; Glires; Rodentia; Myomorpha; Muroidea; Muridae; Murinae; Rattus	medium-chain acyl-CoA ligase ACSF2, mitochondrial [Nematostella vectensis]	medium-chain acyl-CoA ligase ACSF2, mitochondrial [Nematostella vectensis]	PF00501.30^AMP-binding^AMP-binding enzyme^48-477^E:3e-53`PF13193.8^AMP-binding_C^AMP-binding enzyme C-terminal domain^487-570^E:1.9e-08	sigP:0.96842^^	-	-	GO:0005739^cellular_component^mitochondrion`GO:0005524^molecular_function^ATP binding`GO:0047760^molecular_function^butyrate-CoA ligase activity`GO:0031956^molecular_function^medium-chain fatty acid-CoA ligase activity`GO:0006631^biological_process^fatty acid metabolic process	GO:0005739^cellular_component^mitochondrion`GO:0005524^molecular_function^ATP binding`GO:0047760^molecular_function^butyrate-CoA ligase activity`GO:0031956^molecular_function^medium-chain fatty acid-CoA ligase activity`GO:0006631^biological_process^fatty acid metabolic process	-	o-succinylbenzoate-CoA ligase activity	o-succinylbenzoate-CoA ligase activity	ACSF2	AMP-binding,AMP-binding_C	-	0	GO:0005524,GO:0047760,GO:0005739,GO:0006631,GO:0031956	0
NV2.10273	2214	2984	2908	2188	2794	1456	1530	2345	2980	2803	2335	2781	1326	1479	2292.76	2709	2558	1402	0.518	-0.95	-6.008	1.87653e-09	1.71404e-08	0.0118	0.015	0.0139	0.0139	TRUE	0.1118	NV2.10273	NVE14789,NVE14796,NVE14791,NVE11006,NVE11007,NVE14792	dzip3-like-1	-	DZIP3_like_2	-	DZIP3HUMAN^DZIP3_HUMAN^Q:15-173,H:393-551^26.22%ID^E:7.39e-09^RecName: Full=E3 ubiquitin-protein ligase DZIP3;^Eukaryota; Metazoa; Chordata; Craniata; Vertebrata; Euteleostomi; Mammalia; Eutheria; Euarchontoglires; Primates; Haplorrhini; Catarrhini; Hominidae; Homo,DZIP3_HUMAN^DZIP3_HUMAN^Q:15-173,H:393-551^26.22%ID^E:2.31e-07^RecName: Full=E3 ubiquitin-protein ligase DZIP3;^Eukaryota; Metazoa; Chordata; Craniata; Vertebrata; Euteleostomi; Mammalia; Eutheria; Euarchontoglires; Primates; Haplorrhini; Catarrhini; Hominidae; Homo,DZIP3_HUMAN^DZIP3_HUMAN^Q:15-173,H:393-551^26.22%ID^E:2.29e-07^RecName: Full=E3 ubiquitin-protein ligase DZIP3;^Eukaryota; Metazoa; Chordata; Craniata; Vertebrata; Euteleostomi; Mammalia; Eutheria; Euarchontoglires; Primates; Haplorrhini; Catarrhini; Hominidae; Homo,DZIP3_HUMAN^DZIP3_HUMAN^Q:17-175,H:393-551^26.22%ID^E:2.26e-07^RecName: Full=E3 ubiquitin-protein ligase DZIP3;^Eukaryota; Metazoa; Chordata; Craniata; Vertebrata; Euteleostomi; Mammalia; Eutheria; E	uncharacterized protein LOC5500219 [Nematostella vectensis],uncharacterized protein LOC116612555 [Nematostella vectensis],uncharacterized protein LOC116610604 [Nematostella vectensis],uncharacterized protein LOC116610601 [Nematostella vectensis],uncharacterized protein LOC5497294, partial [Nematostella vectensis]	uncharacterized protein LOC116610601 [Nematostella vectensis],uncharacterized protein LOC5497294, partial [Nematostella vectensis],uncharacterized protein LOC116612555 [Nematostella vectensis],uncharacterized protein LOC5500219 [Nematostella vectensis]	PF18738.3^HEPN_DZIP3^DZIP3/ hRUL138-like HEPN^47-180^E:1.2e-37,PF18738.3^HEPN_DZIP3^DZIP3/ hRUL138-like HEPN^47-179^E:1.2e-36,PF18738.3^HEPN_DZIP3^DZIP3/ hRUL138-like HEPN^45-177^E:1.3e-36,PF18738.3^HEPN_DZIP3^DZIP3/ hRUL138-like HEPN^45-177^E:1.2e-36,PF18738.3^HEPN_DZIP3^DZIP3/ hRUL138-like HEPN^45-177^E:5.1e-37,PF18738.3^HEPN_DZIP3^DZIP3/ hRUL138-like HEPN^45-177^E:5e-37,PF18738.3^HEPN_DZIP3^DZIP3/ hRUL138-like HEPN^45-177^E:1.5e-36,PF18738.3^HEPN_DZIP3^DZIP3/ hRUL138-like HEPN^45-178^E:5.7e-38	sigP:0.99981^^,sigP:0.999527^^,sigP:0.999842^^,sigP:0.999758^^,sigP:0.999608^^,sigP:0.998761^^,sigP:0.99911^^	-	-	-	GO:0005737^cellular_component^cytoplasm`GO:0046872^molecular_function^metal ion binding`GO:0019902^molecular_function^phosphatase binding`GO:0031593^molecular_function^polyubiquitin modification-dependent protein binding`GO:0003723^molecular_function^RNA binding`GO:0061630^molecular_function^ubiquitin protein ligase activity`GO:0004842^molecular_function^ubiquitin-protein transferase activity`GO:0000209^biological_process^protein polyubiquitination	-	-	-	-	W2	-	0	GO:0003723,GO:0061630,GO:0000209,GO:0019902,GO:0031593,GO:0004842,GO:0046872,GO:0005737	0
NV2.23890	2956	3810	4276	3482	4968	2020	2046	3131	3805	4122	3717	4945	1839	1978	3362.34	3686	4331	1908	0.518	-0.95	-5.49	4.02089e-08	3.09129e-07	0.0196	0.0143	0.0168	0.0168	TRUE	0.1406	NV2.23890	NVE26190,NVE26189	chd1-like	-	CHD1_like_1	CHD1_CHICK^CHD1_CHICK^Q:728-4039,H:226-1309^60.054%ID^E:0^RecName: Full=Chromodomain-helicase-DNA-binding protein 1;^Eukaryota; Metazoa; Chordata; Craniata; Vertebrata; Euteleostomi; Archelosauria; Archosauria; Dinosauria; Saurischia; Theropoda; Coelurosauria; Aves; Neognathae; Galloanserae; Galliformes; Phasianidae; Phasianinae; Gallus`CHD1_CHICK^CHD1_CHICK^Q:4496-4777,H:1409-1502^54.255%ID^E:1.83e-25^RecName: Full=Chromodomain-helicase-DNA-binding protein 1;^Eukaryota; Metazoa; Chordata; Craniata; Vertebrata; Euteleostomi; Archelosauria; Archosauria; Dinosauria; Saurischia; Theropoda; Coelurosauria; Aves; Neognathae; Galloanserae; Galliformes; Phasianidae; Phasianinae; Gallus,CHD1_CHICK^CHD1_CHICK^Q:928-4239,H:226-1309^60.054%ID^E:0^RecName: Full=Chromodomain-helicase-DNA-binding protein 1;^Eukaryota; Metazoa; Chordata; Craniata; Vertebrata; Euteleostomi; Archelosauria; Archosauria; Dinosauria; Saurischia; Theropoda; Coelurosauria; Aves; Neognathae; Galloanserae; Galliformes; Phasian	CHD1_MOUSE^CHD1_MOUSE^Q:243-1597,H:228-1506^55.352%ID^E:0^RecName: Full=Chromodomain-helicase-DNA-binding protein 1;^Eukaryota; Metazoa; Chordata; Craniata; Vertebrata; Euteleostomi; Mammalia; Eutheria; Euarchontoglires; Glires; Rodentia; Myomorpha; Muroidea; Muridae; Murinae; Mus; Mus,CHD1_MOUSE^CHD1_MOUSE^Q:310-1664,H:228-1506^55.352%ID^E:0^RecName: Full=Chromodomain-helicase-DNA-binding protein 1;^Eukaryota; Metazoa; Chordata; Craniata; Vertebrata; Euteleostomi; Mammalia; Eutheria; Euarchontoglires; Glires; Rodentia; Myomorpha; Muroidea; Muridae; Murinae; Mus; Mus	LOW QUALITY PROTEIN: chromodomain-helicase-DNA-binding protein 1 [Nematostella vectensis]	LOW QUALITY PROTEIN: chromodomain-helicase-DNA-binding protein 1 [Nematostella vectensis]	PF00385.26^Chromo^Chromo (CHRromatin Organisation MOdifier) domain^381-435^E:1.1e-09`PF00385.26^Chromo^Chromo (CHRromatin Organisation MOdifier) domain^470-529^E:6.9e-14`PF04851.17^ResIII^Type III restriction enzyme, res subunit^566-731^E:9.5e-07`PF00176.25^SNF2-rel_dom^SNF2-related domain^588-852^E:1.5e-70`PF00271.33^Helicase_C^Helicase conserved C-terminal domain^879-988^E:8.5e-19`PF18375.3^CDH1_2_SANT_HL1^CDH1/2 SANT-Helical linker 1^1226-1311^E:8.5e-28`PF13907.8^DUF4208^Domain of unknown function (DUF4208)^1568-1657^E:2.7e-22,PF00385.26^Chromo^Chromo (CHRromatin Organisation MOdifier) domain^314-368^E:1e-09`PF00385.26^Chromo^Chromo (CHRromatin Organisation MOdifier) domain^403-462^E:6.6e-14`PF04851.17^ResIII^Type III restriction enzyme, res subunit^499-664^E:9e-07`PF00176.25^SNF2-rel_dom^SNF2-related domain^521-785^E:1.5e-70`PF00271.33^Helicase_C^Helicase conserved C-terminal domain^812-921^E:8.1e-19`PF18375.3^CDH1_2_SANT_HL1^CDH1/2 SANT-Helical linker 1^1159-1244^E:8.1e-28`PF13907	sigP:0.998157^^,sigP:0.999384^^	-	-	GO:0000775^cellular_component^chromosome, centromeric region`GO:0005634^cellular_component^nucleus`GO:0005524^molecular_function^ATP binding`GO:0003677^molecular_function^DNA binding`GO:0003678^molecular_function^DNA helicase activity`GO:0016787^molecular_function^hydrolase activity	GO:0005737^cellular_component^cytoplasm`GO:0005634^cellular_component^nucleus`GO:0005524^molecular_function^ATP binding`GO:0003682^molecular_function^chromatin binding`GO:0003677^molecular_function^DNA binding`GO:0003678^molecular_function^DNA helicase activity`GO:0004386^molecular_function^helicase activity`GO:0035064^molecular_function^methylated histone binding`GO:0006333^biological_process^chromatin assembly or disassembly`GO:0006338^biological_process^chromatin remodeling`GO:0016569^biological_process^obsolete covalent chromatin modification`GO:0043923^biological_process^positive regulation by host of viral transcription	GO:0003677^molecular_function^DNA binding`GO:0005524^molecular_function^ATP binding`GO:0016787^molecular_function^hydrolase activity	ATP-dependent helicase activity	helicase activity	CHD1	Chromo,DUF4208,Helicase_C,MFS_2,SLIDE,SNF2_N,Zona_pellucida	-	1	GO:0030154,GO:0009566,GO:0003006,GO:0035220,GO:0031974,GO:0009887,GO:0001067,GO:0007472,GO:0035039,GO:0006974,GO:0007338,GO:0035107,GO:0003674,GO:0000987,GO:0007276,GO:0019953,GO:0019219,GO:0002165,GO:0005694,GO:0016043,GO:0042393,GO:0002376,GO:0007476,GO:0030097,GO:0003676,GO:0016569,GO:0033554,GO:0009886,GO:0001012,GO:0022607,GO:0005654,GO:0005703,GO:0005705,GO:0001650,GO:0007444,GO:0006338,GO:0007275,GO:0007517,GO:0002009,GO:0003677,GO:0007560,GO:0016787,GO:0005700,GO:0000978,GO:0002244,GO:0022412,GO:0008152,GO:0032504,GO:0009889,GO:0005575,GO:0031981,GO:0043923,GO:0003690,GO:0032502,GO:0000976,GO:0000775,GO:0007281,GO:0022414,GO:0005488,GO:0035821,GO:0009888,GO:0035295,GO:0035064,GO:0009653,GO:0006997,GO:0010556,GO:0006325,GO:0035042,GO:0031323,GO:0005524,GO:0004386,GO:0002520,GO:0035114,GO:0005622,GO:0034728,GO:0009791,GO:0035041,GO:0005623,GO:0000003,GO:0009987,GO:0005730,GO:0035120,GO:0000977,GO:0007292,GO:0007552,GO:0008150,GO:0003678,GO:0005737,GO:0005515,GO:0006996,GO:0005634	0
NV2.17691	700	658	1040	800	908	436	448	741	657	1003	854	904	397	433	712.69	800	879	415	0.518	-0.948	-4.664	3.09446e-06	1.76487e-05	0.024	0.0202	0.022	0.022	TRUE	0.3882	NV2.17691	NVE20168,NVE11454	paat-like	-	PAAT_like_1	PAAT_HUMAN^PAAT_HUMAN^Q:487-942,H:59-208^28.75%ID^E:1.2e-07^RecName: Full=ATPase PAAT {ECO:0000305};^Eukaryota; Metazoa; Chordata; Craniata; Vertebrata; Euteleostomi; Mammalia; Eutheria; Euarchontoglires; Primates; Haplorrhini; Catarrhini; Hominidae; Homo	PAAT_HUMAN^PAAT_HUMAN^Q:61-212,H:59-208^28.75%ID^E:4.95e-08^RecName: Full=ATPase PAAT {ECO:0000305};^Eukaryota; Metazoa; Chordata; Craniata; Vertebrata; Euteleostomi; Mammalia; Eutheria; Euarchontoglires; Primates; Haplorrhini; Catarrhini; Hominidae; Homo	uncharacterized protein LOC5514667 [Nematostella vectensis]	uncharacterized protein LOC5514667 [Nematostella vectensis]	PF14958.8^DUF4506^Domain of unknown function (DUF4506)^61-201^E:1.7e-13	sigP:0.999022^^	-	-	GO:0005737^cellular_component^cytoplasm`GO:0005739^cellular_component^mitochondrion`GO:0016887^molecular_function^ATP hydrolysis activity`GO:0042802^molecular_function^identical protein binding	GO:0005737^cellular_component^cytoplasm`GO:0005739^cellular_component^mitochondrion`GO:0016887^molecular_function^ATP hydrolysis activity`GO:0042802^molecular_function^identical protein binding	-	protein C10orf88 homolog	identical protein binding	C10orf88	DUF4506	-	0	GO:0042802,GO:0005739,GO:0003674,GO:0016887,GO:0005737,GO:0005488,GO:0005515	0
NV2.9948	174	198	114	254	214	70	110	184	198	110	271	213	64	106	163.73	164	242	85	0.518	-0.948	-2.799	0.00512135	0.0147265	0.077	0.0453	0.0571	0.0571	TRUE	0.5961	NV2.9948	NVE183	nv2.9948	-	-	-	-	hypothetical protein pdam_00001910 [Pocillopora damicornis]	hypothetical protein pdam_00001910 [Pocillopora damicornis]	-	sigP:0.998895^^	-	-	-	-	-	-	-	-	-	-	0	-	0
NV2.18846	840	992	794	758	864	440	532	890	991	765	809	860	401	514	747.1	882	834	458	0.519	-0.947	-5.169	2.35552e-07	1.61523e-06	0.0138	0.0198	0.0177	0.0177	TRUE	0.1066	NV2.18846	NVE20978	b4gt7-like	-	B4GT7_like_1	B4GT7_HUMAN^B4GT7_HUMAN^Q:526-1245,H:87-324^59.583%ID^E:1.22e-105^RecName: Full=Beta-1,4-galactosyltransferase 7;^Eukaryota; Metazoa; Chordata; Craniata; Vertebrata; Euteleostomi; Mammalia; Eutheria; Euarchontoglires; Primates; Haplorrhini; Catarrhini; Hominidae; Homo	B4GT7_HUMAN^B4GT7_HUMAN^Q:89-328,H:87-324^59.583%ID^E:9.99e-110^RecName: Full=Beta-1,4-galactosyltransferase 7;^Eukaryota; Metazoa; Chordata; Craniata; Vertebrata; Euteleostomi; Mammalia; Eutheria; Euarchontoglires; Primates; Haplorrhini; Catarrhini; Hominidae; Homo	beta-1,4-galactosyltransferase 7 [Nematostella vectensis]	beta-1,4-galactosyltransferase 7 [Nematostella vectensis]	PF13733.8^Glyco_transf_7N^N-terminal region of glycosyl transferase group 7^63-177^E:4.2e-21`PF02709.16^Glyco_transf_7C^N-terminal domain of galactosyltransferase^184-261^E:5.6e-28	sigP:0.817402^^	ExpAA=22.28^PredHel=1^Topology=i7-29o	-	GO:0005794^cellular_component^Golgi apparatus`GO:0032580^cellular_component^Golgi cisterna membrane`GO:0000139^cellular_component^Golgi membrane`GO:0016021^cellular_component^integral component of membrane`GO:0003831^molecular_function^beta-N-acetylglucosaminylglycopeptide beta-1,4-galactosyltransferase activity`GO:0008378^molecular_function^galactosyltransferase activity`GO:0030145^molecular_function^manganese ion binding`GO:0046525^molecular_function^xylosylprotein 4-beta-galactosyltransferase activity`GO:0005975^biological_process^carbohydrate metabolic process`GO:0006464^biological_process^cellular protein modification process`GO:0006024^biological_process^glycosaminoglycan biosynthetic process`GO:0030203^biological_process^glycosaminoglycan metabolic process`GO:0070085^biological_process^glycosylation`GO:0048147^biological_process^negative regulation of fibroblast proliferation`GO:0006487^biological_process^protein N-linked glycosylation`GO:0030166^biological_process^proteoglycan	GO:0005794^cellular_component^Golgi apparatus`GO:0032580^cellular_component^Golgi cisterna membrane`GO:0000139^cellular_component^Golgi membrane`GO:0016021^cellular_component^integral component of membrane`GO:0003831^molecular_function^beta-N-acetylglucosaminylglycopeptide beta-1,4-galactosyltransferase activity`GO:0008378^molecular_function^galactosyltransferase activity`GO:0030145^molecular_function^manganese ion binding`GO:0046525^molecular_function^xylosylprotein 4-beta-galactosyltransferase activity`GO:0005975^biological_process^carbohydrate metabolic process`GO:0006464^biological_process^cellular protein modification process`GO:0006024^biological_process^glycosaminoglycan biosynthetic process`GO:0030203^biological_process^glycosaminoglycan metabolic process`GO:0070085^biological_process^glycosylation`GO:0048147^biological_process^negative regulation of fibroblast proliferation`GO:0006487^biological_process^protein N-linked glycosylation`GO:0030166^biological_process^proteoglycan	-	xylosylprotein 4-beta-galactosyltransferase activity	xylosylprotein 4-beta-galactosyltransferase activity	B4GALT7	AAA,EMP24_GP25L,Glyco_transf_7C,Glyco_transf_7N,Lectin_leg-like	-	0	GO:0046525,GO:0043169,GO:0043231,GO:0043226,GO:0003831,GO:0009790,GO:0002119,GO:0005575,GO:0016758,GO:0030145,GO:0022414,GO:0032502,GO:0044249,GO:0048147,GO:0032504,GO:0008152,GO:0043412,GO:0006023,GO:0009058,GO:0006486,GO:0032580,GO:0003824,GO:0040025,GO:0009791,GO:0005622,GO:0030203,GO:0009888,GO:0015012,GO:0005488,GO:0042127,GO:0005975,GO:0030201,GO:0009653,GO:0009059,GO:0018991,GO:0044281,GO:0036211,GO:0030166,GO:0043227,GO:0008150,GO:0000139,GO:0005623,GO:0030204,GO:0009987,GO:0000003,GO:0006790,GO:0006487,GO:0012505,GO:0070085,GO:0043436,GO:0009792,GO:0006022,GO:0035250,GO:0043413,GO:0008378,GO:0044238,GO:0006491,GO:0008194,GO:0030206,GO:0005737,GO:0006024,GO:0032501,GO:0016740,GO:0006807,GO:0006464,GO:0044267,GO:0003674,GO:0043167,GO:0009101,GO:0016020,GO:0044425,GO:0019538,GO:0006029,GO:0031224,GO:0016757,GO:0044260,GO:0022604,GO:0016021,GO:0016043,GO:0044272,GO:0009100,GO:0007610,GO:0043229,GO:0044237,GO:0019098,GO:0006082,GO:0022603,GO:0002164,GO:0005794,GO:0008285,GO:0034645	0
NV2.12480	382	386	470	284	342	256	204	405	385	453	303	340	233	197	331	414	322	215	0.519	-0.945	-4.811	1.49902e-06	8.98191e-06	0.0053	0.0288	0.0187	0.0187	TRUE	0.0518	NV2.12480	NVE17610,NVE3165	miduo-like	-	MIDUO_like_1	MIDUO_HUMAN^MIDUO_HUMAN^Q:101-298,H:2-67^45.455%ID^E:2.83e-09^RecName: Full=MIEF1 upstream open reading frame protein {ECO:0000305};^Eukaryota; Metazoa; Chordata; Craniata; Vertebrata; Euteleostomi; Mammalia; Eutheria; Euarchontoglires; Primates; Haplorrhini; Catarrhini; Hominidae; Homo	-	-	hypothetical protein AC249_AIPGENE22222 [Exaiptasia diaphana]	-	-	-	-	GO:0005759^cellular_component^mitochondrial matrix`GO:0005739^cellular_component^mitochondrion`GO:0070131^biological_process^positive regulation of mitochondrial translation`GO:0042254^biological_process^ribosome biogenesis	-	-	-	-	-	-	-	0	GO:0005739,GO:0005759,GO:0042254,GO:0070131	1
NV2.7587	230	152	198	32	58	104	112	244	152	191	34	58	95	108	125.87	196	46	102	0.519	-0.945	-2.935	0.00333416	0.0100924	0.0472	0.0551	0.0522	0.0522	TRUE	0.0779	NV2.7587	-	nv2.7587	-	-	-	-	-	uncharacterized protein LOC116616582 [Nematostella vectensis]	-	-	-	-	-	-	-	-	-	-	-	-	0	-	1
NV2.24623	266	250	162	218	132	102	150	282	250	156	233	131	93	145	184.21	229	182	119	0.519	-0.947	-2.707	0.00679176	0.0188068	0.1018	0.0416	0.064	0.064	TRUE	0.4196	NV2.24623	-	nv2.24623	-	-	-	-	-	neurogenic locus notch homolog protein 1 [Nematostella vectensis]	-	-	-	-	-	-	-	-	-	-	-	-	0	-	1
NV2.19317	7560	7538	6966	6790	6972	4216	4002	8007	7527	6715	7248	6940	3839	3868	6306.36	7416	7094	3854	0.52	-0.944	-7.556	4.16078e-14	6.21575e-13	0.0038	0.0135	0.0088	0.0088	TRUE	0.0558	NV2.19317	NVE22671,NVE19656,NVE22673	lark-like	-	LARK_like_1	LARK_DROME^LARK_DROME^Q:170-511,H:67-185^33.613%ID^E:6.39e-19^RecName: Full=RNA-binding protein lark;^Eukaryota; Metazoa; Ecdysozoa; Arthropoda; Hexapoda; Insecta; Pterygota; Neoptera; Endopterygota; Diptera; Brachycera; Muscomorpha; Ephydroidea; Drosophilidae; Drosophila; Sophophora`LARK_DROME^LARK_DROME^Q:230-451,H:8-81^43.243%ID^E:1.48e-10^RecName: Full=RNA-binding protein lark;^Eukaryota; Metazoa; Ecdysozoa; Arthropoda; Hexapoda; Insecta; Pterygota; Neoptera; Endopterygota; Diptera; Brachycera; Muscomorpha; Ephydroidea; Drosophilidae; Drosophila; Sophophora,LARK_DROME^LARK_DROME^Q:170-511,H:67-185^33.613%ID^E:7.88e-19^RecName: Full=RNA-binding protein lark;^Eukaryota; Metazoa; Ecdysozoa; Arthropoda; Hexapoda; Insecta; Pterygota; Neoptera; Endopterygota; Diptera; Brachycera; Muscomorpha; Ephydroidea; Drosophilidae; Drosophila; Sophophora`LARK_DROME^LARK_DROME^Q:230-451,H:8-81^43.243%ID^E:2.46e-10^RecName: Full=RNA-binding protein lark;^Eukaryota; Metazoa; Ecdysozoa; Arthropoda; Hexa	RBM41_DANRE^RBM41_DANRE^Q:40-221,H:39-240^32.178%ID^E:7.5e-21^RecName: Full=RNA-binding protein 4.1;^Eukaryota; Metazoa; Chordata; Craniata; Vertebrata; Euteleostomi; Actinopterygii; Neopterygii; Teleostei; Ostariophysi; Cypriniformes; Danionidae; Danioninae; Danio`RBM41_DANRE^RBM41_DANRE^Q:77-175,H:3-99^35.354%ID^E:5.06e-14^RecName: Full=RNA-binding protein 4.1;^Eukaryota; Metazoa; Chordata; Craniata; Vertebrata; Euteleostomi; Actinopterygii; Neopterygii; Teleostei; Ostariophysi; Cypriniformes; Danionidae; Danioninae; Danio,RBM41_DANRE^RBM41_DANRE^Q:44-225,H:39-240^32.178%ID^E:3.05e-21^RecName: Full=RNA-binding protein 4.1;^Eukaryota; Metazoa; Chordata; Craniata; Vertebrata; Euteleostomi; Actinopterygii; Neopterygii; Teleostei; Ostariophysi; Cypriniformes; Danionidae; Danioninae; Danio`RBM41_DANRE^RBM41_DANRE^Q:81-179,H:3-99^35.354%ID^E:2.47e-14^RecName: Full=RNA-binding protein 4.1;^Eukaryota; Metazoa; Chordata; Craniata; Vertebrata; Euteleostomi; Actinopterygii; Neopterygii; Teleost	RNA-binding protein 4.1 isoform X1 [Nematostella vectensis] >gb|EDO29930.1| predicted protein [Nematostella vectensis],RNA-binding protein 4.1 isoform X2 [Nematostella vectensis]	RNA-binding protein 4.1 isoform X2 [Nematostella vectensis]	PF00098.25^zf-CCHC^Zinc knuckle^39-55^E:2.6e-05,PF13893.8^RRM_5^RNA recognition motif. (a.k.a. RRM, RBD, or RNP domain)^64-156^E:0.00058`PF00076.24^RRM_1^RNA recognition motif. (a.k.a. RRM, RBD, or RNP domain)^78-139^E:2.3e-13`PF00098.25^zf-CCHC^Zinc knuckle^154-170^E:5.4e-05,PF13893.8^RRM_5^RNA recognition motif. (a.k.a. RRM, RBD, or RNP domain)^68-160^E:0.00061`PF00076.24^RRM_1^RNA recognition motif. (a.k.a. RRM, RBD, or RNP domain)^82-143^E:2.3e-13`PF00098.25^zf-CCHC^Zinc knuckle^158-174^E:5.5e-05,PF13893.8^RRM_5^RNA recognition motif. (a.k.a. RRM, RBD, or RNP domain)^64-156^E:0.00059`PF00076.24^RRM_1^RNA recognition motif. (a.k.a. RRM, RBD, or RNP domain)^78-139^E:2.3e-13`PF00098.25^zf-CCHC^Zinc knuckle^154-170^E:5.4e-05,PF13893.8^RRM_5^RNA recognition motif. (a.k.a. RRM, RBD, or RNP domain)^64-156^E:0.00075`PF00076.24^RRM_1^RNA recognition motif. (a.k.a. RRM, RBD, or RNP domain)^78-139^E:2.8e-13`PF00098.25^zf-CCHC^Zinc knuckle^154-170^E:6.3e-05	sigP:0.995834^^,sigP:0.997519^^,sigP:0.998973^^	-	-	GO:0071013^cellular_component^catalytic step 2 spliceosome`GO:0005737^cellular_component^cytoplasm`GO:0005829^cellular_component^cytosol`GO:0016607^cellular_component^nuclear speck`GO:0005634^cellular_component^nucleus`GO:0071011^cellular_component^precatalytic spliceosome`GO:0003729^molecular_function^mRNA binding`GO:0003723^molecular_function^RNA binding`GO:0008270^molecular_function^zinc ion binding`GO:0030036^biological_process^actin cytoskeleton organization`GO:0007623^biological_process^circadian rhythm`GO:0007303^biological_process^cytoplasmic transport, nurse cell to oocyte`GO:0007562^biological_process^eclosion`GO:0008062^biological_process^eclosion rhythm`GO:0009792^biological_process^embryo development ending in birth or egg hatching`GO:0045475^biological_process^locomotor rhythm`GO:0000278^biological_process^mitotic cell cycle`GO:0000398^biological_process^mRNA splicing, via spliceosome`GO:0045804^biological_process^negative regulation of eclosion`GO:2000767^biological_proc	GO:0016607^cellular_component^nuclear speck`GO:0003729^molecular_function^mRNA binding`GO:0003723^molecular_function^RNA binding`GO:0008270^molecular_function^zinc ion binding`GO:0000398^biological_process^mRNA splicing, via spliceosome	GO:0003676^molecular_function^nucleic acid binding`GO:0008270^molecular_function^zinc ion binding	RNA recognition motif	RNA recognition motif	-	RRM_1,zf-CCHC	-	0	GO:0007562,GO:0007303,GO:0005737,GO:0007623,GO:0008270,GO:0005634,GO:0000398,GO:0009792,GO:2000767,GO:0005829,GO:0071011,GO:0008062,GO:0016607,GO:0030036,GO:0000278,GO:0045475,GO:0003676,GO:0071013,GO:0003723,GO:0003729,GO:0045804	0
NV2.12870	3490	3936	3596	3384	3142	2036	2062	3696	3930	3466	3612	3128	1854	1993	3097.15	3697	3370	1924	0.52	-0.943	-7.09	1.33793e-12	1.73696e-11	0.0046	0.0144	0.0098	0.0098	TRUE	0.0246	NV2.12870	NVE13764,NVE4766	pisd-like	-	PISD_like_1	PISD_MOUSE^PISD_MOUSE^Q:361-1377,H:56-406^49.008%ID^E:4.46e-108^RecName: Full=Phosphatidylserine decarboxylase proenzyme, mitochondrial {ECO:0000255|HAMAP-Rule:MF_03208};^Eukaryota; Metazoa; Chordata; Craniata; Vertebrata; Euteleostomi; Mammalia; Eutheria; Euarchontoglires; Glires; Rodentia; Myomorpha; Muroidea; Muridae; Murinae; Mus; Mus,PISD_CRIGR^PISD_CRIGR^Q:542-1594,H:47-409^47.671%ID^E:2.04e-107^RecName: Full=Phosphatidylserine decarboxylase proenzyme, mitochondrial {ECO:0000255|HAMAP-Rule:MF_03208};^Eukaryota; Metazoa; Chordata; Craniata; Vertebrata; Euteleostomi; Mammalia; Eutheria; Euarchontoglires; Glires; Rodentia; Myomorpha; Muroidea; Cricetidae; Cricetinae; Cricetulus,PISD_MOUSE^PISD_MOUSE^Q:2265-2894,H:184-406^51.786%ID^E:3.53e-65^RecName: Full=Phosphatidylserine decarboxylase proenzyme, mitochondrial {ECO:0000255|HAMAP-Rule:MF_03208};^Eukaryota; Metazoa; Chordata; Craniata; Vertebrata; Euteleostomi; Mammalia; Eutheria; Euarchontoglires; Glires; Rodentia; Myomorpha; Muroi	PISD_MOUSE^PISD_MOUSE^Q:9-218,H:184-406^51.786%ID^E:7.53e-73^RecName: Full=Phosphatidylserine decarboxylase proenzyme, mitochondrial {ECO:0000255|HAMAP-Rule:MF_03208};^Eukaryota; Metazoa; Chordata; Craniata; Vertebrata; Euteleostomi; Mammalia; Eutheria; Euarchontoglires; Glires; Rodentia; Myomorpha; Muroidea; Muridae; Murinae; Mus; Mus,PISD_CRIGR^PISD_CRIGR^Q:45-395,H:47-409^47.671%ID^E:2.8e-110^RecName: Full=Phosphatidylserine decarboxylase proenzyme, mitochondrial {ECO:0000255|HAMAP-Rule:MF_03208};^Eukaryota; Metazoa; Chordata; Craniata; Vertebrata; Euteleostomi; Mammalia; Eutheria; Euarchontoglires; Glires; Rodentia; Myomorpha; Muroidea; Cricetidae; Cricetinae; Cricetulus,PISD_CRIGR^PISD_CRIGR^Q:31-408,H:20-409^45.663%ID^E:1.8e-110^RecName: Full=Phosphatidylserine decarboxylase proenzyme, mitochondrial {ECO:0000255|HAMAP-Rule:MF_03208};^Eukaryota; Metazoa; Chordata; Craniata; Vertebrata; Euteleostomi; Mammalia; Eutheria; Euarchontoglires; Glires; Rodentia; Myomorpha; Muroidea; Crice	phosphatidylserine decarboxylase proenzyme, mitochondrial isoform X1 [Nematostella vectensis],phosphatidylserine decarboxylase proenzyme, mitochondrial isoform X2 [Nematostella vectensis] >gb|EDO37001.1| predicted protein [Nematostella vectensis]	phosphatidylserine decarboxylase proenzyme, mitochondrial isoform X1 [Nematostella vectensis],phosphatidylserine decarboxylase proenzyme, mitochondrial isoform X2 [Nematostella vectensis] >gb|EDO37001.1| predicted protein [Nematostella vectensis]	PF02666.17^PS_Dcarbxylase^Phosphatidylserine decarboxylase^165-394^E:6.1e-65,PF02666.17^PS_Dcarbxylase^Phosphatidylserine decarboxylase^9-217^E:2.6e-58,PF02666.17^PS_Dcarbxylase^Phosphatidylserine decarboxylase^178-407^E:6.7e-65	sigP:0.997274^^,sigP:0.664986^^,sigP:0.989909^^	ExpAA=44.56^PredHel=1^Topology=i12-34o	-	GO:0031305^cellular_component^integral component of mitochondrial inner membrane`GO:0005739^cellular_component^mitochondrion`GO:0005634^cellular_component^nucleus`GO:0004609^molecular_function^phosphatidylserine decarboxylase activity`GO:0035694^biological_process^mitochondrial protein catabolic process`GO:0006646^biological_process^phosphatidylethanolamine biosynthetic process`GO:0016540^biological_process^protein autoprocessing`GO:0010821^biological_process^regulation of mitochondrion organization	GO:0031305^cellular_component^integral component of mitochondrial inner membrane`GO:0005739^cellular_component^mitochondrion`GO:0005634^cellular_component^nucleus`GO:0004609^molecular_function^phosphatidylserine decarboxylase activity`GO:0035694^biological_process^mitochondrial protein catabolic process`GO:0006646^biological_process^phosphatidylethanolamine biosynthetic process`GO:0016540^biological_process^protein autoprocessing`GO:0010821^biological_process^regulation of mitochondrion organization	GO:0004609^molecular_function^phosphatidylserine decarboxylase activity`GO:0008654^biological_process^phospholipid biosynthetic process	phosphatidylserine decarboxylase activity	phosphatidylserine decarboxylase activity	PISD	MORN,PS_Dcarbxylase,Tantalus,Tim17	-	0	GO:0005623,GO:0006646,GO:0004609,GO:0044424,GO:0005739,GO:0035694,GO:0031305,GO:0044464,GO:0005634,GO:0010821,GO:0043231,GO:0043226,GO:0008654,GO:0043229,GO:0005575,GO:0016540,GO:0043227,GO:0005622	0
NV2.2703	4744	5762	4726	5594	6716	2842	2824	5025	5754	4556	5971	6685	2588	2730	4758.29	5112	6328	2659	0.52	-0.943	-6.62	3.59726e-11	4.01939e-10	0.0085	0.0138	0.0114	0.0114	TRUE	0.0983	NV2.2703	NVE24190	cetn1-like	-	CETN1_like_1	CETN1_BOVIN^CETN1_BOVIN^Q:112-621,H:1-172^80.814%ID^E:8.95e-95^RecName: Full=Centrin-1;^Eukaryota; Metazoa; Chordata; Craniata; Vertebrata; Euteleostomi; Mammalia; Eutheria; Laurasiatheria; Artiodactyla; Ruminantia; Pecora; Bovidae; Bovinae; Bos	CETN1_BOVIN^CETN1_BOVIN^Q:1-170,H:1-172^80.814%ID^E:2.53e-97^RecName: Full=Centrin-1;^Eukaryota; Metazoa; Chordata; Craniata; Vertebrata; Euteleostomi; Mammalia; Eutheria; Laurasiatheria; Artiodactyla; Ruminantia; Pecora; Bovidae; Bovinae; Bos	caltractin [Nematostella vectensis]	caltractin [Nematostella vectensis]	PF13833.8^EF-hand_8^EF-hand domain pair^28-56^E:9.1e-05`PF13499.8^EF-hand_7^EF-hand domain pair^29-92^E:5.7e-17`PF00036.34^EF-hand_1^EF hand^30-58^E:2.8e-09`PF13405.8^EF-hand_6^EF-hand domain^30-59^E:8.5e-09`PF13202.8^EF-hand_5^EF hand^31-52^E:3.7e-06`PF13833.8^EF-hand_8^EF-hand domain pair^44-92^E:4.6e-09`PF00036.34^EF-hand_1^EF hand^66-93^E:1.8e-09`PF13202.8^EF-hand_5^EF hand^67-91^E:5.7e-05`PF13499.8^EF-hand_7^EF-hand domain pair^102-165^E:3.9e-13`PF13833.8^EF-hand_8^EF-hand domain pair^115-166^E:9.5e-12`PF00036.34^EF-hand_1^EF hand^139-166^E:1e-08`PF13202.8^EF-hand_5^EF hand^140-164^E:0.0027	sigP:0.999436^^	-	-	GO:0005814^cellular_component^centriole`GO:0005813^cellular_component^centrosome`GO:0005737^cellular_component^cytoplasm`GO:0000922^cellular_component^spindle pole`GO:0005509^molecular_function^calcium ion binding`GO:0051301^biological_process^cell division`GO:0007099^biological_process^centriole replication`GO:0000278^biological_process^mitotic cell cycle`GO:0006289^biological_process^nucleotide-excision repair	GO:0005814^cellular_component^centriole`GO:0005813^cellular_component^centrosome`GO:0005737^cellular_component^cytoplasm`GO:0000922^cellular_component^spindle pole`GO:0005509^molecular_function^calcium ion binding`GO:0051301^biological_process^cell division`GO:0007099^biological_process^centriole replication`GO:0000278^biological_process^mitotic cell cycle`GO:0006289^biological_process^nucleotide-excision repair	GO:0005509^molecular_function^calcium ion binding	heterotrimeric G-protein binding	heterotrimeric G-protein binding	cetn2	EF-hand_1,EF-hand_5,EF-hand_6,EF-hand_7,EF-hand_8	-	0	GO:0051301,GO:0007099,GO:0005509,GO:0006289,GO:0005813,GO:0005814,GO:0000278,GO:0000922,GO:0005737	0
NV2.22291	1698	2226	2108	2012	2142	1052	1182	1798	2223	2032	2148	2132	958	1142	1776.23	2018	2140	1050	0.52	-0.942	-6.214	5.16711e-10	5.02315e-09	0.0083	0.0157	0.0125	0.0125	TRUE	0.0727	NV2.22291	NVE645,NVE644	fnd3a-like	-	FND3A_like_1	FND3A_HUMAN^FND3A_HUMAN^Q:951-3686,H:300-1192^38.08%ID^E:0^RecName: Full=Fibronectin type-III domain-containing protein 3A;^Eukaryota; Metazoa; Chordata; Craniata; Vertebrata; Euteleostomi; Mammalia; Eutheria; Euarchontoglires; Primates; Haplorrhini; Catarrhini; Hominidae; Homo`FND3A_HUMAN^FND3A_HUMAN^Q:882-3236,H:373-1161^27.03%ID^E:5.18e-59^RecName: Full=Fibronectin type-III domain-containing protein 3A;^Eukaryota; Metazoa; Chordata; Craniata; Vertebrata; Euteleostomi; Mammalia; Eutheria; Euarchontoglires; Primates; Haplorrhini; Catarrhini; Hominidae; Homo`FND3A_HUMAN^FND3A_HUMAN^Q:2097-3476,H:284-756^26.978%ID^E:3.76e-24^RecName: Full=Fibronectin type-III domain-containing protein 3A;^Eukaryota; Metazoa; Chordata; Craniata; Vertebrata; Euteleostomi; Mammalia; Eutheria; Euarchontoglires; Primates; Haplorrhini; Catarrhini; Hominidae; Homo`FND3A_HUMAN^FND3A_HUMAN^Q:2376-3434,H:279-641^24.933%ID^E:6.36e-21^RecName: Full=Fibronectin type-III domain-containing protein 3A;^Eukaryota; Metaz	FND3A_PONAB^FND3A_PONAB^Q:72-1112,H:100-1136^35.82%ID^E:0^RecName: Full=Fibronectin type-III domain-containing protein 3A;^Eukaryota; Metazoa; Chordata; Craniata; Vertebrata; Euteleostomi; Mammalia; Eutheria; Euarchontoglires; Primates; Haplorrhini; Catarrhini; Hominidae; Pongo	fibronectin type-III domain-containing protein 3A [Nematostella vectensis]	fibronectin type-III domain-containing protein 3A [Nematostella vectensis]	PF00041.23^fn3^Fibronectin type III domain^275-357^E:6.9e-08`PF00041.23^fn3^Fibronectin type III domain^371-453^E:6.3e-10`PF00041.23^fn3^Fibronectin type III domain^473-550^E:1.2e-06`PF00041.23^fn3^Fibronectin type III domain^578-649^E:3.5e-11`PF00041.23^fn3^Fibronectin type III domain^666-745^E:5.7e-06`PF00041.23^fn3^Fibronectin type III domain^759-847^E:5.8e-14`PF00041.23^fn3^Fibronectin type III domain^867-940^E:5.3e-06`PF00041.23^fn3^Fibronectin type III domain^954-1032^E:1.5e-07	sigP:0.998774^^	ExpAA=23.05^PredHel=1^Topology=o1096-1118i	-	GO:0005794^cellular_component^Golgi apparatus`GO:0000139^cellular_component^Golgi membrane`GO:0016021^cellular_component^integral component of membrane`GO:0016020^cellular_component^membrane`GO:0003723^molecular_function^RNA binding	GO:0000139^cellular_component^Golgi membrane`GO:0016021^cellular_component^integral component of membrane	GO:0005515^molecular_function^protein binding	Sertoli cell development	Sertoli cell development	-	fn3	-	0	GO:0005515,GO:0016020,GO:0003723,GO:0016021,GO:0005794,GO:0000139	0
NV2.15534	458	578	566	546	546	298	296	485	577	546	583	544	271	286	470.24	536	564	278	0.52	-0.944	-5.453	4.95131e-08	3.75915e-07	0.003	0.024	0.0145	0.0145	TRUE	0.0533	NV2.15534	NVE21406,NVE21405	mf13a-like	-	MF13A_like_1	MF13A_MOUSE^MF13A_MOUSE^Q:156-1508,H:16-504^27.309%ID^E:6.82e-44^RecName: Full=Transmembrane protein 180 {ECO:0000312|MGI:MGI:1922396};^Eukaryota; Metazoa; Chordata; Craniata; Vertebrata; Euteleostomi; Mammalia; Eutheria; Euarchontoglires; Glires; Rodentia; Myomorpha; Muroidea; Muridae; Murinae; Mus; Mus,MF13A_MOUSE^MF13A_MOUSE^Q:154-1506,H:16-504^27.309%ID^E:7.16e-44^RecName: Full=Transmembrane protein 180 {ECO:0000312|MGI:MGI:1922396};^Eukaryota; Metazoa; Chordata; Craniata; Vertebrata; Euteleostomi; Mammalia; Eutheria; Euarchontoglires; Glires; Rodentia; Myomorpha; Muroidea; Muridae; Murinae; Mus; Mus	MF13A_CHICK^MF13A_CHICK^Q:7-458,H:14-494^29.532%ID^E:2.46e-65^RecName: Full=Transmembrane protein 180 {ECO:0000250|UniProtKB:Q14CX5};^Eukaryota; Metazoa; Chordata; Craniata; Vertebrata; Euteleostomi; Archelosauria; Archosauria; Dinosauria; Saurischia; Theropoda; Coelurosauria; Aves; Neognathae; Galloanserae; Galliformes; Phasianidae; Phasianinae; Gallus	transmembrane protein 180 [Nematostella vectensis]	transmembrane protein 180 [Nematostella vectensis]	PF13347.8^MFS_2^MFS/sugar transport protein^11-449^E:3.2e-35	sigP:0.998018^^	ExpAA=219.82^PredHel=10^Topology=i7-29o39-58i81-103o113-135i147-169o179-201i238-260o270-292i305-327o425-444i	-	GO:0016021^cellular_component^integral component of membrane	GO:0016021^cellular_component^integral component of membrane	-	MFS/sugar transport protein	MFS/sugar transport protein	MFSD13B	MFS_2	-	0	GO:0016021	0
NV2.19888	528	668	654	602	630	306	378	559	667	630	643	627	279	365	538.63	619	635	322	0.52	-0.944	-5.1	3.39134e-07	2.26646e-06	0.0095	0.0226	0.0173	0.0173	TRUE	0.0554	NV2.19888	NVE930	gtsf1-like-1	-	GTSF1_like_2	GTSF1_MACFA^GTSF1_MACFA^Q:96-401,H:1-99^33.01%ID^E:3.9e-08^RecName: Full=Gametocyte-specific factor 1;^Eukaryota; Metazoa; Chordata; Craniata; Vertebrata; Euteleostomi; Mammalia; Eutheria; Euarchontoglires; Primates; Haplorrhini; Catarrhini; Cercopithecidae; Cercopithecinae; Macaca	GTSF1_MACFA^GTSF1_MACFA^Q:1-102,H:1-99^33.01%ID^E:1.25e-08^RecName: Full=Gametocyte-specific factor 1;^Eukaryota; Metazoa; Chordata; Craniata; Vertebrata; Euteleostomi; Mammalia; Eutheria; Euarchontoglires; Primates; Haplorrhini; Catarrhini; Cercopithecidae; Cercopithecinae; Macaca	uncharacterized protein DDB_G0283697 [Nematostella vectensis] >gb|EDO39147.1| predicted protein [Nematostella vectensis]	uncharacterized protein DDB_G0283697 [Nematostella vectensis] >gb|EDO39147.1| predicted protein [Nematostella vectensis]	PF05253.14^zf-U11-48K^U11-48K-like CHHC zinc finger^14-38^E:6.6e-07	sigP:0.999179^^	-	-	GO:0005737^cellular_component^cytoplasm`GO:0046872^molecular_function^metal ion binding`GO:0030154^biological_process^cell differentiation`GO:0007283^biological_process^spermatogenesis	GO:0005737^cellular_component^cytoplasm`GO:0046872^molecular_function^metal ion binding`GO:0030154^biological_process^cell differentiation`GO:0007283^biological_process^spermatogenesis	-	U11-48K-like CHHC zinc finger	U11-48K-like CHHC zinc finger	-	zf-U11-48K	-	0	GO:0007283,GO:0046872,GO:0030154,GO:0005737	0
NV2.11606	370	498	488	422	414	240	262	392	497	470	450	412	219	253	384.85	453	431	236	0.52	-0.943	-4.82	1.43685e-06	8.64097e-06	0.0086	0.0266	0.0188	0.0188	TRUE	0.1074	NV2.11606	NVE19146,NVE19145	casd1-like	-	CASD1_like_1	CASD1_MOUSE^CASD1_MOUSE^Q:600-2861,H:37-775^39.346%ID^E:0^RecName: Full=N-acetylneuraminate 9-O-acetyltransferase {ECO:0000250|UniProtKB:Q96PB1};^Eukaryota; Metazoa; Chordata; Craniata; Vertebrata; Euteleostomi; Mammalia; Eutheria; Euarchontoglires; Glires; Rodentia; Myomorpha; Muroidea; Muridae; Murinae; Mus; Mus	CASD1_MOUSE^CASD1_MOUSE^Q:63-816,H:37-775^39.346%ID^E:0^RecName: Full=N-acetylneuraminate 9-O-acetyltransferase {ECO:0000250|UniProtKB:Q96PB1};^Eukaryota; Metazoa; Chordata; Craniata; Vertebrata; Euteleostomi; Mammalia; Eutheria; Euarchontoglires; Glires; Rodentia; Myomorpha; Muroidea; Muridae; Murinae; Mus; Mus	N-acetylneuraminate 9-O-acetyltransferase [Nematostella vectensis]	N-acetylneuraminate 9-O-acetyltransferase [Nematostella vectensis]	PF07779.14^Cas1_AcylT^10 TM Acyl Transferase domain found in Cas1p^330-816^E:4e-179	sigP:0.999257^^	ExpAA=286.87^PredHel=14^Topology=o50-69i351-373o405-424i437-459o474-491i498-520o525-547i554-576o591-613i642-661o683-702i737-759o769-791i812-829o	-	GO:0030173^cellular_component^integral component of Golgi membrane`GO:0047186^molecular_function^N-acetylneuraminate 7-O(or 9-O)-acetyltransferase activity`GO:0005975^biological_process^carbohydrate metabolic process	GO:0030173^cellular_component^integral component of Golgi membrane`GO:0047186^molecular_function^N-acetylneuraminate 7-O(or 9-O)-acetyltransferase activity`GO:0005975^biological_process^carbohydrate metabolic process	-	N-acetylneuraminate 7-O(or 9-O)-acetyltransferase activity	N-acetylneuraminate 7-O(or 9-O)-acetyltransferase activity	CASD1	Cas1_AcylT,RVP,dUTPase	-	0	GO:0044238,GO:0031984,GO:0044422,GO:0046331,GO:0007154,GO:0016413,GO:0044424,GO:0005737,GO:0044464,GO:0016740,GO:0031300,GO:0044444,GO:0045165,GO:0043229,GO:0030173,GO:0008150,GO:0043227,GO:0000139,GO:0005623,GO:0009987,GO:0044431,GO:0031301,GO:0098588,GO:0016747,GO:0012505,GO:0048869,GO:0044446,GO:0045168,GO:0031228,GO:0005794,GO:0003824,GO:0071704,GO:0008374,GO:0005622,GO:0031090,GO:0098791,GO:0007267,GO:0016407,GO:0005975,GO:0016021,GO:0043226,GO:0043231,GO:0047186,GO:0005575,GO:0003674,GO:0032502,GO:0008152,GO:0023052,GO:0030154,GO:0044425,GO:0016020,GO:0031224,GO:0016746	0
NV2.3953	176	226	172	146	182	118	96	186	226	166	156	181	107	93	159.31	193	168	100	0.52	-0.943	-3.592	0.000328172	0.00126676	0.0126	0.0462	0.032	0.032	TRUE	0.1635	NV2.3953	NVE24695	nas6-like-4	-	NAS6_like_7	NAS6_CAEEL^NAS6_CAEEL^Q:302-1201,H:36-334^38.019%ID^E:3.63e-52^RecName: Full=Zinc metalloproteinase nas-6;^Eukaryota; Metazoa; Ecdysozoa; Nematoda; Chromadorea; Rhabditida; Rhabditina; Rhabditomorpha; Rhabditoidea; Rhabditidae; Peloderinae; Caenorhabditis	NAS6_CAEEL^NAS6_CAEEL^Q:55-354,H:36-334^38.019%ID^E:2.41e-55^RecName: Full=Zinc metalloproteinase nas-6;^Eukaryota; Metazoa; Ecdysozoa; Nematoda; Chromadorea; Rhabditida; Rhabditina; Rhabditomorpha; Rhabditoidea; Rhabditidae; Peloderinae; Caenorhabditis	zinc metalloproteinase nas-4 [Nematostella vectensis]	zinc metalloproteinase nas-4 [Nematostella vectensis]	PF01400.26^Astacin^Astacin (Peptidase family M12A)^105-290^E:5.4e-66`PF01549.26^ShK^ShK domain-like^334-354^E:0.0038	sigP:0.796086^^	ExpAA=19.04^PredHel=1^Topology=i31-53o	-	GO:0005576^cellular_component^extracellular region`GO:0004222^molecular_function^metalloendopeptidase activity`GO:0008270^molecular_function^zinc ion binding`GO:0043050^biological_process^pharyngeal pumping`GO:0060465^biological_process^pharynx development	GO:0005576^cellular_component^extracellular region`GO:0004222^molecular_function^metalloendopeptidase activity`GO:0008270^molecular_function^zinc ion binding`GO:0043050^biological_process^pharyngeal pumping`GO:0060465^biological_process^pharynx development	GO:0004222^molecular_function^metalloendopeptidase activity`GO:0006508^biological_process^proteolysis	Meprin A	Meprin A	MEP1B	Astacin,EGF,Histone,MAM,ShK,Trypsin	-	0	GO:0048731,GO:0060465,GO:0051234,GO:0019538,GO:0008233,GO:0031224,GO:0071944,GO:0007631,GO:0008152,GO:0008237,GO:0044425,GO:0016020,GO:0003674,GO:0032502,GO:0005887,GO:0005575,GO:0006807,GO:0004175,GO:0042755,GO:0032991,GO:0051179,GO:0031226,GO:0016021,GO:0035295,GO:1901998,GO:0008270,GO:0055123,GO:0005488,GO:0003824,GO:0048565,GO:0071704,GO:0005623,GO:0070011,GO:0017090,GO:0006508,GO:0008150,GO:1901564,GO:0005886,GO:0005576,GO:0007610,GO:0044464,GO:0032501,GO:0098796,GO:0042802,GO:0005515,GO:0007275,GO:0004222,GO:0043050,GO:0044238,GO:0016787,GO:0043170,GO:0044459,GO:0140096,GO:0006810,GO:0048856	0
NV2.10262	200	168	180	192	144	96	108	212	168	174	205	143	87	104	156.17	185	174	96	0.52	-0.943	-3.389	0.000701283	0.0025175	0.0218	0.0468	0.0366	0.0366	TRUE	0.1205	NV2.10262	NVE9202,NVE9201	acha2-like	-	ACHA2_like_1	ACHA2_MOUSE^ACHA2_MOUSE^Q:96-1436,H:16-486^32.143%ID^E:4.32e-75^RecName: Full=Neuronal acetylcholine receptor subunit alpha-2;^Eukaryota; Metazoa; Chordata; Craniata; Vertebrata; Euteleostomi; Mammalia; Eutheria; Euarchontoglires; Glires; Rodentia; Myomorpha; Muroidea; Muridae; Murinae; Mus; Mus,ACH10_CHICK^ACH10_CHICK^Q:219-1232,H:25-365^38.617%ID^E:3.17e-81^RecName: Full=Neuronal acetylcholine receptor subunit alpha-10;^Eukaryota; Metazoa; Chordata; Craniata; Vertebrata; Euteleostomi; Archelosauria; Archosauria; Dinosauria; Saurischia; Theropoda; Coelurosauria; Aves; Neognathae; Galloanserae; Galliformes; Phasianidae; Phasianinae; Gallus,ACH10_CHICK^ACH10_CHICK^Q:384-1370,H:34-365^39.349%ID^E:1.94e-81^RecName: Full=Neuronal acetylcholine receptor subunit alpha-10;^Eukaryota; Metazoa; Chordata; Craniata; Vertebrata; Euteleostomi; Archelosauria; Archosauria; Dinosauria; Saurischia; Theropoda; Coelurosauria; Aves; Neognathae; Galloanserae; Galliformes; Phasianidae; Phasianinae; Gallus	ACH10_CHICK^ACH10_CHICK^Q:45-488,H:25-451^33.333%ID^E:7.52e-88^RecName: Full=Neuronal acetylcholine receptor subunit alpha-10;^Eukaryota; Metazoa; Chordata; Craniata; Vertebrata; Euteleostomi; Archelosauria; Archosauria; Dinosauria; Saurischia; Theropoda; Coelurosauria; Aves; Neognathae; Galloanserae; Galliformes; Phasianidae; Phasianinae; Gallus,ACH10_CHICK^ACH10_CHICK^Q:26-460,H:34-451^33.784%ID^E:4.13e-88^RecName: Full=Neuronal acetylcholine receptor subunit alpha-10;^Eukaryota; Metazoa; Chordata; Craniata; Vertebrata; Euteleostomi; Archelosauria; Archosauria; Dinosauria; Saurischia; Theropoda; Coelurosauria; Aves; Neognathae; Galloanserae; Galliformes; Phasianidae; Phasianinae; Gallus,ACHA2_MOUSE^ACHA2_MOUSE^Q:4-458,H:16-494^32.025%ID^E:4.48e-80^RecName: Full=Neuronal acetylcholine receptor subunit alpha-2;^Eukaryota; Metazoa; Chordata; Craniata; Vertebrata; Euteleostomi; Mammalia; Eutheria; Euarchontoglires; Glires; Rodentia; Myomorpha; Muroidea; Muridae; Murinae; Mus; Mus	neuronal acetylcholine receptor subunit alpha-10 isoform X2 [Nematostella vectensis],neuronal acetylcholine receptor subunit alpha-2 isoform X4 [Nematostella vectensis]	neuronal acetylcholine receptor subunit alpha-2 isoform X4 [Nematostella vectensis],neuronal acetylcholine receptor subunit alpha-10 isoform X2 [Nematostella vectensis]	PF02931.25^Neur_chan_LBD^Neurotransmitter-gated ion-channel ligand binding domain^26-235^E:1.1e-57`PF02932.18^Neur_chan_memb^Neurotransmitter-gated ion-channel transmembrane region^242-457^E:5.5e-26,PF02931.25^Neur_chan_LBD^Neurotransmitter-gated ion-channel ligand binding domain^54-263^E:1.2e-57`PF02932.18^Neur_chan_memb^Neurotransmitter-gated ion-channel transmembrane region^270-485^E:5.8e-26,PF02931.25^Neur_chan_LBD^Neurotransmitter-gated ion-channel ligand binding domain^26-235^E:4.1e-56`PF02932.18^Neur_chan_memb^Neurotransmitter-gated ion-channel transmembrane region^242-461^E:8.1e-23	sigP:0.075548^CS^pos:,sigP:0.010161^CS^pos:	ExpAA=86.03^PredHel=4^Topology=o237-259i266-288o301-323i441-460o,ExpAA=92.45^PredHel=4^Topology=o265-287i294-316o329-351i469-488o,ExpAA=84.04^PredHel=4^Topology=o235-257i269-291o301-323i439-461o	-	GO:0005887^cellular_component^integral component of plasma membrane`GO:0043005^cellular_component^neuron projection`GO:0045211^cellular_component^postsynaptic membrane`GO:0045202^cellular_component^synapse`GO:0022848^molecular_function^acetylcholine-gated cation-selective channel activity`GO:0005262^molecular_function^calcium channel activity`GO:0030594^molecular_function^neurotransmitter receptor activity`GO:0004888^molecular_function^transmembrane signaling receptor activity`GO:0007268^biological_process^chemical synaptic transmission`GO:0034220^biological_process^ion transmembrane transport`GO:0050877^biological_process^nervous system process`GO:0042391^biological_process^regulation of membrane potential`GO:0007165^biological_process^signal transduction,GO:0005892^cellular_component^acetylcholine-gated channel complex`GO:0071944^cellular_component^cell periphery`GO:0005887^cellular_component^integral component of plasma membrane`GO:0016020^cellular_component^membrane`GO:0043005^cell	GO:0005887^cellular_component^integral component of plasma membrane`GO:0043005^cellular_component^neuron projection`GO:0045211^cellular_component^postsynaptic membrane`GO:0045202^cellular_component^synapse`GO:0022848^molecular_function^acetylcholine-gated cation-selective channel activity`GO:0005262^molecular_function^calcium channel activity`GO:0030594^molecular_function^neurotransmitter receptor activity`GO:0004888^molecular_function^transmembrane signaling receptor activity`GO:0007268^biological_process^chemical synaptic transmission`GO:0034220^biological_process^ion transmembrane transport`GO:0050877^biological_process^nervous system process`GO:0042391^biological_process^regulation of membrane potential`GO:0007165^biological_process^signal transduction,GO:0005892^cellular_component^acetylcholine-gated channel complex`GO:0071944^cellular_component^cell periphery`GO:0005887^cellular_component^integral component of plasma membrane`GO:0016020^cellular_component^membrane`GO:0043005^cell	GO:0005230^molecular_function^extracellular ligand-gated ion channel activity`GO:0006811^biological_process^ion transport`GO:0016021^cellular_component^integral component of membrane	acetylcholine-gated cation-selective channel activity	acetylcholine-gated cation-selective channel activity	-	Neur_chan_LBD,Neur_chan_memb	-	0	GO:0004888,GO:0071944,GO:0030594,GO:0016020,GO:0007165,GO:0016021,GO:0007268,GO:0005230,GO:0045202,GO:0043005,GO:0045211,GO:0005887,GO:0050877,GO:0005262,GO:0005892,GO:0022848,GO:0006811,GO:0034220,GO:0042391	0
NV2.19553	74	72	74	72	64	46	36	78	72	71	77	64	42	35	62.69	74	70	38	0.52	-0.944	-2.606	0.00916573	0.024389	0	0.0977	0.0556	0.0556	TRUE	0.017	NV2.19553	NVE25127	b4gn4-like-2	-	B4GN4_like_5	B4GN4_HUMAN^B4GN4_HUMAN^Q:1129-1614,H:120-280^35.542%ID^E:1.02e-14^RecName: Full=N-acetyl-beta-glucosaminyl-glycoprotein 4-beta-N-acetylgalactosaminyltransferase 1;^Eukaryota; Metazoa; Chordata; Craniata; Vertebrata; Euteleostomi; Mammalia; Eutheria; Euarchontoglires; Primates; Haplorrhini; Catarrhini; Hominidae; Homo`B4GN4_HUMAN^B4GN4_HUMAN^Q:2538-3062,H:847-1021^28.571%ID^E:3.56e-13^RecName: Full=N-acetyl-beta-glucosaminyl-glycoprotein 4-beta-N-acetylgalactosaminyltransferase 1;^Eukaryota; Metazoa; Chordata; Craniata; Vertebrata; Euteleostomi; Mammalia; Eutheria; Euarchontoglires; Primates; Haplorrhini; Catarrhini; Hominidae; Homo	B4GN4_HUMAN^B4GN4_HUMAN^Q:75-238,H:120-282^35.882%ID^E:1.3e-18^RecName: Full=N-acetyl-beta-glucosaminyl-glycoprotein 4-beta-N-acetylgalactosaminyltransferase 1;^Eukaryota; Metazoa; Chordata; Craniata; Vertebrata; Euteleostomi; Mammalia; Eutheria; Euarchontoglires; Primates; Haplorrhini; Catarrhini; Hominidae; Homo`B4GN4_HUMAN^B4GN4_HUMAN^Q:331-428,H:709-830^27.642%ID^E:1.08e-06^RecName: Full=N-acetyl-beta-glucosaminyl-glycoprotein 4-beta-N-acetylgalactosaminyltransferase 1;^Eukaryota; Metazoa; Chordata; Craniata; Vertebrata; Euteleostomi; Mammalia; Eutheria; Euarchontoglires; Primates; Haplorrhini; Catarrhini; Hominidae; Homo	N-acetyl-beta-glucosaminyl-glycoprotein 4-beta-N-acetylgalactosaminyltransferase 1 [Nematostella vectensis]	N-acetyl-beta-glucosaminyl-glycoprotein 4-beta-N-acetylgalactosaminyltransferase 1 [Nematostella vectensis]	PF07691.14^PA14^PA14 domain^112-224^E:5.6e-06	sigP:0.893514^^	ExpAA=21.05^PredHel=1^Topology=i9-31o	-	GO:0032580^cellular_component^Golgi cisterna membrane`GO:0016021^cellular_component^integral component of membrane`GO:0008376^molecular_function^acetylgalactosaminyltransferase activity`GO:0033842^molecular_function^N-acetyl-beta-glucosaminyl-glycoprotein 4-beta-N-acetylgalactosaminyltransferase activity	GO:0032580^cellular_component^Golgi cisterna membrane`GO:0016021^cellular_component^integral component of membrane`GO:0008376^molecular_function^acetylgalactosaminyltransferase activity`GO:0033842^molecular_function^N-acetyl-beta-glucosaminyl-glycoprotein 4-beta-N-acetylgalactosaminyltransferase activity	-	N-acetyl-beta-glucosaminyl-glycoprotein 4-beta-N-acetylgalactosaminyltransferase activity	N-acetyl-beta-glucosaminyl-glycoprotein 4-beta-N-acetylgalactosaminyltransferase activity	-	CHGN,Glyco_transf_7C,Glycos_transf_2,PA14	-	0	GO:0016021,GO:0032580,GO:0008376,GO:0033842	0
NV2.5089	3762	4752	4228	4174	4624	2336	2398	3984	4745	4076	4455	4603	2127	2318	3758.38	4268	4529	2222	0.521	-0.942	-7.07	1.5534e-12	2.00588e-11	0.0053	0.0141	0.0099	0.0099	TRUE	0.0775	NV2.5089	NVE1392,NVE9571	sept7-like	-	SEPT7_like_1	SEPT7_PONAB^SEPT7_PONAB^Q:540-1400,H:101-386^68.293%ID^E:4.42e-130^RecName: Full=Septin-7;^Eukaryota; Metazoa; Chordata; Craniata; Vertebrata; Euteleostomi; Mammalia; Eutheria; Euarchontoglires; Primates; Haplorrhini; Catarrhini; Hominidae; Pongo`SEPT7_PONAB^SEPT7_PONAB^Q:310-543,H:25-101^70.513%ID^E:4.42e-130^RecName: Full=Septin-7;^Eukaryota; Metazoa; Chordata; Craniata; Vertebrata; Euteleostomi; Mammalia; Eutheria; Euarchontoglires; Primates; Haplorrhini; Catarrhini; Hominidae; Pongo,SEPT7_PANTR^SEPT7_PANTR^Q:540-1400,H:98-383^68.293%ID^E:7.34e-130^RecName: Full=Septin-7;^Eukaryota; Metazoa; Chordata; Craniata; Vertebrata; Euteleostomi; Mammalia; Eutheria; Euarchontoglires; Primates; Haplorrhini; Catarrhini; Hominidae; Pan`SEPT7_PANTR^SEPT7_PANTR^Q:310-543,H:22-98^70.513%ID^E:7.34e-130^RecName: Full=Septin-7;^Eukaryota; Metazoa; Chordata; Craniata; Vertebrata; Euteleostomi; Mammalia; Eutheria; Euarchontoglires; Primates; Haplorrhini; Catarrhini; Hominidae; Pan,SEPT7_PONAB^SEPT7_PONA	SEPT7_MOUSE^SEPT7_MOUSE^Q:1-249,H:179-423^61.847%ID^E:8.51e-95^RecName: Full=Septin-7;^Eukaryota; Metazoa; Chordata; Craniata; Vertebrata; Euteleostomi; Mammalia; Eutheria; Euarchontoglires; Glires; Rodentia; Myomorpha; Muroidea; Muridae; Murinae; Mus; Mus,SEPT7_MOUSE^SEPT7_MOUSE^Q:1-255,H:179-429^61.176%ID^E:9.75e-95^RecName: Full=Septin-7;^Eukaryota; Metazoa; Chordata; Craniata; Vertebrata; Euteleostomi; Mammalia; Eutheria; Euarchontoglires; Glires; Rodentia; Myomorpha; Muroidea; Muridae; Murinae; Mus; Mus,SEPT7_MOUSE^SEPT7_MOUSE^Q:1-269,H:179-434^59.108%ID^E:3.15e-95^RecName: Full=Septin-7;^Eukaryota; Metazoa; Chordata; Craniata; Vertebrata; Euteleostomi; Mammalia; Eutheria; Euarchontoglires; Glires; Rodentia; Myomorpha; Muroidea; Muridae; Murinae; Mus; Mus,SEPT7_MOUSE^SEPT7_MOUSE^Q:1-121,H:293-413^60.331%ID^E:4.37e-32^RecName: Full=Septin-7;^Eukaryota; Metazoa; Chordata; Craniata; Vertebrata; Euteleostomi; Mammalia; Eutheria; Euarchontoglires; Glires; Rodentia; Myomorpha; Muroidea;	septin-7 isoform X4 [Nematostella vectensis],septin-7 isoform X2 [Nematostella vectensis],predicted protein [Nematostella vectensis],septin-7 isoform X1 [Nematostella vectensis],septin-7 isoform X5 [Nematostella vectensis]	septin-7 isoform X1 [Nematostella vectensis],septin-7 isoform X5 [Nematostella vectensis],septin-7 isoform X4 [Nematostella vectensis],septin-7 isoform X2 [Nematostella vectensis]	PF00735.20^Septin^Septin^1-140^E:1.5e-57,PF00735.20^Septin^Septin^2-79^E:5.3e-34,PF00735.20^Septin^Septin^1-140^E:4.6e-58,PF00735.20^Septin^Septin^1-140^E:1.6e-57,PF00735.20^Septin^Septin^1-140^E:1.4e-57	sigP:0.998394^^,sigP:0.994792^^,sigP:0.999788^^	-	-	GO:0005930^cellular_component^axoneme`GO:0032154^cellular_component^cleavage furrow`GO:0030496^cellular_component^midbody`GO:0031514^cellular_component^motile cilium`GO:0031105^cellular_component^septin complex`GO:0005819^cellular_component^spindle`GO:0005525^molecular_function^GTP binding`GO:0007049^biological_process^cell cycle`GO:0030154^biological_process^cell differentiation`GO:0051301^biological_process^cell division`GO:0060271^biological_process^cilium assembly`GO:0016476^biological_process^regulation of embryonic cell shape`GO:0007283^biological_process^spermatogenesis,GO:0005930^cellular_component^axoneme`GO:0032153^cellular_component^cell division site`GO:0032154^cellular_component^cleavage furrow`GO:0015630^cellular_component^microtubule cytoskeleton`GO:0030496^cellular_component^midbody`GO:0031514^cellular_component^motile cilium`GO:0031105^cellular_component^septin complex`GO:0005940^cellular_component^septin ring`GO:0005819^cellular_component^spindle`GO:0005525^molecular_	GO:0043679^cellular_component^axon terminus`GO:0005930^cellular_component^axoneme`GO:0044297^cellular_component^cell body`GO:0005938^cellular_component^cell cortex`GO:0032153^cellular_component^cell division site`GO:0032154^cellular_component^cleavage furrow`GO:0098978^cellular_component^glutamatergic synapse`GO:0016020^cellular_component^membrane`GO:0015630^cellular_component^microtubule cytoskeleton`GO:0030496^cellular_component^midbody`GO:0043005^cellular_component^neuron projection`GO:0097730^cellular_component^non-motile cilium`GO:0005634^cellular_component^nucleus`GO:0042734^cellular_component^presynaptic membrane`GO:0032991^cellular_component^protein-containing complex`GO:0031105^cellular_component^septin complex`GO:0032156^cellular_component^septin cytoskeleton`GO:0032160^cellular_component^septin filament array`GO:0005940^cellular_component^septin ring`GO:0097227^cellular_component^sperm annulus`GO:0005819^cellular_component^spindle`GO:0001725^cellular_component^stress fiber`G	GO:0005525^molecular_function^GTP binding	Belongs to the TRAFAC class TrmE-Era-EngA-EngB-Septin- like GTPase superfamily. Septin GTPase family	Belongs to the TRAFAC class TrmE-Era-EngA-EngB-Septin- like GTPase superfamily. Septin GTPase family	SEPT7	Septin	-	0	GO:0043679,GO:0016817,GO:0008219,GO:0003924,GO:0016787,GO:0017111,GO:0007275,GO:0022008,GO:0005929,GO:0000281,GO:0017076,GO:0032155,GO:0007610,GO:0032153,GO:0030182,GO:0031105,GO:0000166,GO:0019098,GO:0010942,GO:0032432,GO:0022402,GO:0097227,GO:0042734,GO:0016358,GO:0007409,GO:0022607,GO:0007049,GO:0031514,GO:0010941,GO:0032154,GO:0000278,GO:0015631,GO:0016043,GO:0097730,GO:0030424,GO:0032156,GO:0019899,GO:0006915,GO:0008017,GO:0003674,GO:0000902,GO:0016020,GO:0030154,GO:0000904,GO:0015630,GO:0098978,GO:0005938,GO:0031270,GO:0031625,GO:0007399,GO:0031346,GO:0010638,GO:0005737,GO:0005515,GO:0006996,GO:0031175,GO:0001725,GO:0005634,GO:0015629,GO:0032501,GO:0007010,GO:0008092,GO:0001883,GO:0030030,GO:0016476,GO:0005525,GO:0005576,GO:0030865,GO:0060271,GO:0031344,GO:0016818,GO:0008150,GO:0005886,GO:0012501,GO:0005623,GO:0009987,GO:0031268,GO:0000003,GO:0005940,GO:0043005,GO:0003824,GO:0005622,GO:0009791,GO:0005488,GO:0016462,GO:0018991,GO:0001882,GO:0032991,GO:0009653,GO:0016049,GO:0005575	1
NV2.9546	662	720	698	640	572	418	358	701	719	673	683	569	381	346	581.74	698	626	364	0.521	-0.941	-5.661	1.50243e-08	1.21373e-07	0.004	0.0219	0.0138	0.0138	TRUE	0.0077	NV2.9546	NVE18374	hif1n-like	-	HIF1N_like_1	HIF1N_DANRE^HIF1N_DANRE^Q:27-1031,H:8-340^60.119%ID^E:8.27e-143^RecName: Full=Hypoxia-inducible factor 1-alpha inhibitor;^Eukaryota; Metazoa; Chordata; Craniata; Vertebrata; Euteleostomi; Actinopterygii; Neopterygii; Teleostei; Ostariophysi; Cypriniformes; Danionidae; Danioninae; Danio	HIF1N_HUMAN^HIF1N_HUMAN^Q:19-343,H:28-349^60.615%ID^E:5.96e-152^RecName: Full=Hypoxia-inducible factor 1-alpha inhibitor;^Eukaryota; Metazoa; Chordata; Craniata; Vertebrata; Euteleostomi; Mammalia; Eutheria; Euarchontoglires; Primates; Haplorrhini; Catarrhini; Hominidae; Homo	hypoxia-inducible factor 1-alpha inhibitor [Nematostella vectensis]	hypoxia-inducible factor 1-alpha inhibitor [Nematostella vectensis]	PF13621.8^Cupin_8^Cupin-like domain^44-293^E:4e-36`PF08007.14^Cupin_4^Cupin superfamily protein^191-295^E:1.1e-06	sigP:0.999264^^	-	-	GO:0005737^cellular_component^cytoplasm`GO:0005634^cellular_component^nucleus`GO:0048471^cellular_component^perinuclear region of cytoplasm`GO:0016706^molecular_function^2-oxoglutarate-dependent dioxygenase activity`GO:0071532^molecular_function^ankyrin repeat binding`GO:0031406^molecular_function^carboxylic acid binding`GO:0008198^molecular_function^ferrous iron binding`GO:0102113^molecular_function^hypoxia-inducible factor-asparagine oxygenase activity`GO:0036140^molecular_function^peptidyl-asparagine 3-dioxygenase activity`GO:0036139^molecular_function^peptidyl-histidine dioxygenase activity`GO:0042803^molecular_function^protein homodimerization activity`GO:0008270^molecular_function^zinc ion binding`GO:0045746^biological_process^negative regulation of Notch signaling pathway`GO:0061428^biological_process^negative regulation of transcription from RNA polymerase II promoter in response to hypoxia`GO:1901343^biological_process^negative regulation of vasculature development`GO:0042265^	GO:0005737^cellular_component^cytoplasm`GO:0005829^cellular_component^cytosol`GO:0005654^cellular_component^nucleoplasm`GO:0048471^cellular_component^perinuclear region of cytoplasm`GO:0016706^molecular_function^2-oxoglutarate-dependent dioxygenase activity`GO:0071532^molecular_function^ankyrin repeat binding`GO:0031406^molecular_function^carboxylic acid binding`GO:0008198^molecular_function^ferrous iron binding`GO:0102113^molecular_function^hypoxia-inducible factor-asparagine oxygenase activity`GO:0051059^molecular_function^NF-kappaB binding`GO:0005112^molecular_function^Notch binding`GO:0019826^molecular_function^oxygen sensor activity`GO:0036140^molecular_function^peptidyl-asparagine 3-dioxygenase activity`GO:0036139^molecular_function^peptidyl-histidine dioxygenase activity`GO:0042803^molecular_function^protein homodimerization activity`GO:0008270^molecular_function^zinc ion binding`GO:0045746^biological_process^negative regulation of Notch signaling pathway`GO:0061428^biological_p	-	factor 1 alpha subunit inhibitor	factor 1 alpha subunit inhibitor	HIF1AN	Cupin_8	-	0	GO:0009889,GO:0008152,GO:0043412,GO:0043620,GO:0010629,GO:0005575,GO:1901343,GO:0031981,GO:0043169,GO:0043231,GO:0043226,GO:0043233,GO:0102113,GO:0005488,GO:0008270,GO:0005829,GO:0010556,GO:0031323,GO:0003824,GO:0043168,GO:0010648,GO:0005622,GO:0031327,GO:0031406,GO:0005623,GO:0001666,GO:0009987,GO:0010468,GO:0036138,GO:0036211,GO:0009968,GO:0031324,GO:0043227,GO:0008150,GO:0018126,GO:0005737,GO:0036094,GO:0005515,GO:0018202,GO:0019222,GO:0010605,GO:0036139,GO:0005634,GO:0005102,GO:0071532,GO:0031326,GO:0009628,GO:0006950,GO:0044238,GO:0036294,GO:0031974,GO:0042264,GO:0036140,GO:0019538,GO:0006464,GO:0006807,GO:0061428,GO:0042803,GO:0048471,GO:0043167,GO:0009890,GO:0003674,GO:0030947,GO:0008134,GO:0018197,GO:0008198,GO:0005112,GO:0019219,GO:0043618,GO:0018193,GO:0009966,GO:0051059,GO:0044260,GO:0008593,GO:0016705,GO:0033554,GO:0009892,GO:0006355,GO:0019904,GO:0006357,GO:0005654,GO:0043229,GO:0043177,GO:0044237,GO:0016491,GO:0010558,GO:0019826,GO:0010646,GO:0045746,GO:0036293,GO:0000122	0
NV2.17545	688	782	824	586	706	494	362	729	781	794	626	703	450	350	633.13	768	664	400	0.521	-0.941	-5.418	6.03973e-08	4.53224e-07	0.0075	0.0211	0.0155	0.0155	TRUE	0.0157	NV2.17545	NVE10210,NVE10211	wdr91-like	-	WDR91_like_1	WDR91_CHICK^WDR91_CHICK^Q:1055-1930,H:320-602^42.088%ID^E:2.11e-59^RecName: Full=WD repeat-containing protein 91 {ECO:0000250|UniProtKB:A4D1P6};^Eukaryota; Metazoa; Chordata; Craniata; Vertebrata; Euteleostomi; Archelosauria; Archosauria; Dinosauria; Saurischia; Theropoda; Coelurosauria; Aves; Neognathae; Galloanserae; Galliformes; Phasianidae; Phasianinae; Gallus`WDR91_CHICK^WDR91_CHICK^Q:35-577,H:1-181^45.856%ID^E:2.78e-49^RecName: Full=WD repeat-containing protein 91 {ECO:0000250|UniProtKB:A4D1P6};^Eukaryota; Metazoa; Chordata; Craniata; Vertebrata; Euteleostomi; Archelosauria; Archosauria; Dinosauria; Saurischia; Theropoda; Coelurosauria; Aves; Neognathae; Galloanserae; Galliformes; Phasianidae; Phasianinae; Gallus`WDR91_CHICK^WDR91_CHICK^Q:3573-4058,H:590-749^48.78%ID^E:6.87e-31^RecName: Full=WD repeat-containing protein 91 {ECO:0000250|UniProtKB:A4D1P6};^Eukaryota; Metazoa; Chordata; Craniata; Vertebrata; Euteleostomi; Archelosauria; Archosauria; Dinosauria; Saurischia; Theropoda	WDR91_BOVIN^WDR91_BOVIN^Q:12-650,H:1-604^34.923%ID^E:1.84e-127^RecName: Full=WD repeat-containing protein 91 {ECO:0000250|UniProtKB:A4D1P6};^Eukaryota; Metazoa; Chordata; Craniata; Vertebrata; Euteleostomi; Mammalia; Eutheria; Laurasiatheria; Artiodactyla; Ruminantia; Pecora; Bovidae; Bovinae; Bos	WD repeat-containing protein 91-like isoform X1 [Nematostella vectensis]	WD repeat-containing protein 91-like isoform X1 [Nematostella vectensis]	PF00400.34^WD40^WD domain, G-beta repeat^442-474^E:0.00021`PF00400.34^WD40^WD domain, G-beta repeat^608-634^E:0.14	sigP:0.99905^^	-	-	GO:0005829^cellular_component^cytosol`GO:0031901^cellular_component^early endosome membrane`GO:0031313^cellular_component^extrinsic component of endosome membrane`GO:0031902^cellular_component^late endosome membrane`GO:0035014^molecular_function^phosphatidylinositol 3-kinase regulator activity`GO:0045022^biological_process^early endosome to late endosome transport`GO:0043551^biological_process^regulation of phosphatidylinositol 3-kinase activity	GO:0005829^cellular_component^cytosol`GO:0031901^cellular_component^early endosome membrane`GO:0031313^cellular_component^extrinsic component of endosome membrane`GO:0031902^cellular_component^late endosome membrane`GO:0035014^molecular_function^phosphatidylinositol 3-kinase regulator activity`GO:0045022^biological_process^early endosome to late endosome transport`GO:0043551^biological_process^regulation of phosphatidylinositol 3-kinase activity	GO:0005515^molecular_function^protein binding	WD repeat domain 91	phosphatidylinositol 3-kinase regulator activity	WDR91	WD40	-	0	GO:0031410,GO:0051246,GO:0044464,GO:0098927,GO:0019222,GO:0044444,GO:0005515,GO:0060255,GO:0031982,GO:0009611,GO:0019216,GO:0044424,GO:0005737,GO:0019207,GO:0044422,GO:0050794,GO:0016192,GO:0031312,GO:0006950,GO:0065007,GO:0065009,GO:0043550,GO:0030234,GO:1903725,GO:0006810,GO:0012505,GO:0044433,GO:0051649,GO:0010008,GO:0051174,GO:0044446,GO:0051641,GO:0005623,GO:0032268,GO:0005770,GO:0098588,GO:0031901,GO:1903362,GO:0043227,GO:0008150,GO:0009894,GO:0043551,GO:0098805,GO:0046907,GO:0043229,GO:0050896,GO:0043549,GO:0044440,GO:0042176,GO:0005769,GO:0051179,GO:0042060,GO:0031902,GO:0005829,GO:0031090,GO:0050789,GO:0051171,GO:0050790,GO:0042325,GO:0005622,GO:0031323,GO:0019898,GO:0031329,GO:0019220,GO:0045022,GO:0051234,GO:0005768,GO:0031313,GO:0016020,GO:0044425,GO:0003674,GO:0097708,GO:0098772,GO:0080090,GO:0016482,GO:0043226,GO:0051338,GO:0035014,GO:0005575	0
NV2.10348	1044	1534	1408	670	1150	872	614	1106	1532	1357	715	1145	794	593	1034.61	1332	930	694	0.521	-0.941	-4.058	4.94982e-05	0.000227083	0.0482	0.0179	0.0299	0.0299	TRUE	0.124	NV2.10348	NVE24288,NVE11561	tgm1-like-1	-	TGM1_like_5	TGM1_CANLF^TGM1_CANLF^Q:492-2471,H:137-775^36.756%ID^E:9.96e-128^RecName: Full=Protein-glutamine gamma-glutamyltransferase K;^Eukaryota; Metazoa; Chordata; Craniata; Vertebrata; Euteleostomi; Mammalia; Eutheria; Laurasiatheria; Carnivora; Caniformia; Canidae; Canis,TGM4_HUMAN^TGM4_HUMAN^Q:3498-4595,H:325-675^34.748%ID^E:3.55e-47^RecName: Full=Protein-glutamine gamma-glutamyltransferase 4;^Eukaryota; Metazoa; Chordata; Craniata; Vertebrata; Euteleostomi; Mammalia; Eutheria; Euarchontoglires; Primates; Haplorrhini; Catarrhini; Hominidae; Homo`TGM4_HUMAN^TGM4_HUMAN^Q:412-984,H:35-221^34.359%ID^E:6.53e-25^RecName: Full=Protein-glutamine gamma-glutamyltransferase 4;^Eukaryota; Metazoa; Chordata; Craniata; Vertebrata; Euteleostomi; Mammalia; Eutheria; Euarchontoglires; Primates; Haplorrhini; Catarrhini; Hominidae; Homo`TGM4_HUMAN^TGM4_HUMAN^Q:1804-1986,H:262-324^49.206%ID^E:1.71e-08^RecName: Full=Protein-glutamine gamma-glutamyltransferase 4;^Eukaryota; Metazoa; Chordata; Craniata; Vertebrat	TGM1_CANLF^TGM1_CANLF^Q:126-785,H:137-775^37.387%ID^E:3.7e-135^RecName: Full=Protein-glutamine gamma-glutamyltransferase K;^Eukaryota; Metazoa; Chordata; Craniata; Vertebrata; Euteleostomi; Mammalia; Eutheria; Laurasiatheria; Carnivora; Caniformia; Canidae; Canis,TGMH_TACTR^TGMH_TACTR^Q:83-319,H:63-297^32.669%ID^E:4.83e-32^RecName: Full=Hemocyte protein-glutamine gamma-glutamyltransferase;^Eukaryota; Metazoa; Ecdysozoa; Arthropoda; Chelicerata; Merostomata; Xiphosura; Limulidae; Tachypleus,TGM1_CANLF^TGM1_CANLF^Q:125-784,H:137-775^37.387%ID^E:3.27e-135^RecName: Full=Protein-glutamine gamma-glutamyltransferase K;^Eukaryota; Metazoa; Chordata; Craniata; Vertebrata; Euteleostomi; Mammalia; Eutheria; Laurasiatheria; Carnivora; Caniformia; Canidae; Canis,TGM1_CANLF^TGM1_CANLF^Q:91-750,H:137-775^37.387%ID^E:1.94e-135^RecName: Full=Protein-glutamine gamma-glutamyltransferase K;^Eukaryota; Metazoa; Chordata; Craniata; Vertebrata; Euteleostomi; Mammalia; Eutheria; Laurasiatheria; Carnivora; Can	protein-glutamine gamma-glutamyltransferase 4-like [Nematostella vectensis]	protein-glutamine gamma-glutamyltransferase 4-like [Nematostella vectensis]	PF01841.21^Transglut_core^Transglutaminase-like superfamily^14-91^E:1.2e-09,PF00868.22^Transglut_N^Transglutaminase family^85-214^E:1.1e-27`PF01841.21^Transglut_core^Transglutaminase-like superfamily^359-448^E:3.1e-14,PF00868.22^Transglut_N^Transglutaminase family^86-215^E:2.2e-28,PF00868.22^Transglut_N^Transglutaminase family^86-215^E:1.1e-27`PF01841.21^Transglut_core^Transglutaminase-like superfamily^360-449^E:3.1e-14,PF00868.22^Transglut_N^Transglutaminase family^86-215^E:6e-28`PF01841.21^Transglut_core^Transglutaminase-like superfamily^360-449^E:1.8e-14,PF00868.22^Transglut_N^Transglutaminase family^51-180^E:1e-27`PF01841.21^Transglut_core^Transglutaminase-like superfamily^325-414^E:2.9e-14	sigP:0.249155^CS^pos:,sigP:0.998317^^,sigP:0.998454^^,sigP:0.998765^^,sigP:0.999015^^,sigP:0.996791^^	-	-	GO:0016020^cellular_component^membrane`GO:0046872^molecular_function^metal ion binding`GO:0003810^molecular_function^protein-glutamine gamma-glutamyltransferase activity`GO:0018149^biological_process^peptide cross-linking,GO:0062023^cellular_component^collagen-containing extracellular matrix`GO:0005737^cellular_component^cytoplasm`GO:0070062^cellular_component^extracellular exosome`GO:0005794^cellular_component^Golgi apparatus`GO:0046872^molecular_function^metal ion binding`GO:0003810^molecular_function^protein-glutamine gamma-glutamyltransferase activity`GO:0018149^biological_process^peptide cross-linking,GO:0016020^cellular_component^membrane`GO:0046872^molecular_function^metal ion binding`GO:0003810^molecular_function^protein-glutamine gamma-glutamyltransferase activity`GO:0031424^biological_process^keratinization`GO:0018149^biological_process^peptide cross-linking`GO:0045787^biological_process^positive regulation of cell cycle`GO:0010838^biological_process^positive regulation of ke	GO:0016020^cellular_component^membrane`GO:0046872^molecular_function^metal ion binding`GO:0003810^molecular_function^protein-glutamine gamma-glutamyltransferase activity`GO:0031424^biological_process^keratinization`GO:0018149^biological_process^peptide cross-linking`GO:0045787^biological_process^positive regulation of cell cycle`GO:0010838^biological_process^positive regulation of keratinocyte proliferation,GO:0062023^cellular_component^collagen-containing extracellular matrix`GO:0005737^cellular_component^cytoplasm`GO:0070062^cellular_component^extracellular exosome`GO:0005794^cellular_component^Golgi apparatus`GO:0046872^molecular_function^metal ion binding`GO:0003810^molecular_function^protein-glutamine gamma-glutamyltransferase activity`GO:0018149^biological_process^peptide cross-linking,GO:0016020^cellular_component^membrane`GO:0046872^molecular_function^metal ion binding`GO:0003810^molecular_function^protein-glutamine gamma-glutamyltransferase activity`GO:0018149^biological_proce	GO:0018149^biological_process^peptide cross-linking	protein-glutamine gamma-glutamyltransferase activity	protein-glutamine gamma-glutamyltransferase activity	F13A1	Collagen,PLAT,Transglut_C,Transglut_N,Transglut_core	-	0	GO:0032501,GO:0016740,GO:0051726,GO:0007275,GO:0005737,GO:0009611,GO:0050794,GO:0044238,GO:0065007,GO:0006950,GO:0043170,GO:0050878,GO:0072376,GO:0140096,GO:0048856,GO:0048869,GO:0005794,GO:0009913,GO:0009987,GO:0062023,GO:0048522,GO:0003810,GO:0008150,GO:1901564,GO:0005911,GO:0007599,GO:0008544,GO:0005913,GO:0065008,GO:0036211,GO:0044237,GO:0070161,GO:0050896,GO:0046872,GO:0042060,GO:0009653,GO:0048518,GO:0018149,GO:0030054,GO:0030216,GO:0005912,GO:0050789,GO:0009888,GO:0030855,GO:0050817,GO:0042127,GO:0010837,GO:0044260,GO:0050679,GO:0043588,GO:0003824,GO:0071704,GO:0016755,GO:0070062,GO:0048731,GO:0048513,GO:0043412,GO:0019538,GO:0016746,GO:0009887,GO:0031224,GO:0008152,GO:0016020,GO:0060429,GO:0044425,GO:0030154,GO:0007596,GO:0003674,GO:0031424,GO:0032502,GO:0008284,GO:0050678,GO:0072378,GO:0006807,GO:0006464,GO:0005575,GO:0044267,GO:0010838,GO:0045787	0
NV2.23523	174	162	202	80	102	96	104	184	162	195	85	102	87	101	130.81	180	94	94	0.521	-0.941	-3.539	0.000401839	0.00152272	0	0.0535	0.0325	0.0325	TRUE	0.058	NV2.23523	NVE4303,NVE4302	nv2.23523	-	-	-	-	uncharacterized protein LOC5508725 isoform X2 [Nematostella vectensis] >gb|EDO37224.1| predicted protein [Nematostella vectensis],uncharacterized protein LOC5508725 isoform X1 [Nematostella vectensis] >ref|XP_032233441.1| uncharacterized protein LOC5508725 isoform X1 [Nematostella vectensis]	uncharacterized protein LOC5508725 isoform X2 [Nematostella vectensis] >gb|EDO37224.1| predicted protein [Nematostella vectensis],uncharacterized protein LOC5508725 isoform X1 [Nematostella vectensis] >ref|XP_032233441.1| uncharacterized protein LOC5508725 isoform X1 [Nematostella vectensis]	PF01064.25^Activin_recp^Activin types I and II receptor domain^28-122^E:0.00027	sigP:0.002736^CS^pos:,sigP:0.999543^^	ExpAA=23.07^PredHel=1^Topology=o83-105i,ExpAA=23.03^PredHel=1^Topology=o206-228i	-	-	-	GO:0004675^molecular_function^transmembrane receptor protein serine/threonine kinase activity`GO:0016020^cellular_component^membrane	-	-	-	-	-	0	GO:0016020,GO:0004675	0
NV2.13899	782	1376	576	938	790	486	534	828	1374	555	1001	786	443	516	786.27	919	894	480	0.521	-0.939	-3.123	0.00179025	0.00581272	0.1106	0.0195	0.0505	0.0505	TRUE	0.2493	NV2.13899	-	zo1-like-1	-	ZO1_like_6	ZO1_HUMAN^ZO1_HUMAN^Q:1993-3294,H:385-801^36.986%ID^E:2.4e-70^RecName: Full=Tight junction protein ZO-1;^Eukaryota; Metazoa; Chordata; Craniata; Vertebrata; Euteleostomi; Mammalia; Eutheria; Euarchontoglires; Primates; Haplorrhini; Catarrhini; Hominidae; Homo`ZO1_HUMAN^ZO1_HUMAN^Q:4438-4836,H:1627-1748^64.662%ID^E:2.23e-34^RecName: Full=Tight junction protein ZO-1;^Eukaryota; Metazoa; Chordata; Craniata; Vertebrata; Euteleostomi; Mammalia; Eutheria; Euarchontoglires; Primates; Haplorrhini; Catarrhini; Hominidae; Homo`ZO1_HUMAN^ZO1_HUMAN^Q:790-1086,H:15-112^50.505%ID^E:5.52e-23^RecName: Full=Tight junction protein ZO-1;^Eukaryota; Metazoa; Chordata; Craniata; Vertebrata; Euteleostomi; Mammalia; Eutheria; Euarchontoglires; Primates; Haplorrhini; Catarrhini; Hominidae; Homo,ZO1_HUMAN^ZO1_HUMAN^Q:2563-3864,H:385-801^36.986%ID^E:8.96e-71^RecName: Full=Tight junction protein ZO-1;^Eukaryota; Metazoa; Chordata; Craniata; Vertebrata; Euteleostomi; Mammalia; Eutheria; Euarchontoglires; Primates	ZO1_CANLF^ZO1_CANLF^Q:645-1079,H:384-801^37.557%ID^E:3.63e-71^RecName: Full=Tight junction protein ZO-1 {ECO:0000250|UniProtKB:Q07157};^Eukaryota; Metazoa; Chordata; Craniata; Vertebrata; Euteleostomi; Mammalia; Eutheria; Laurasiatheria; Carnivora; Caniformia; Canidae; Canis`ZO1_CANLF^ZO1_CANLF^Q:1460-1604,H:1628-1769^71.724%ID^E:2.72e-58^RecName: Full=Tight junction protein ZO-1 {ECO:0000250|UniProtKB:Q07157};^Eukaryota; Metazoa; Chordata; Craniata; Vertebrata; Euteleostomi; Mammalia; Eutheria; Laurasiatheria; Carnivora; Caniformia; Canidae; Canis`ZO1_CANLF^ZO1_CANLF^Q:264-362,H:15-112^50.505%ID^E:2.32e-23^RecName: Full=Tight junction protein ZO-1 {ECO:0000250|UniProtKB:Q07157};^Eukaryota; Metazoa; Chordata; Craniata; Vertebrata; Euteleostomi; Mammalia; Eutheria; Laurasiatheria; Carnivora; Caniformia; Canidae; Canis,ZO1_HUMAN^ZO1_HUMAN^Q:713-1147,H:385-802^37.557%ID^E:2.29e-71^RecName: Full=Tight junction protein ZO-1;^Eukaryota; Metazoa; Chordata; Craniata; Vertebrata; Euteleostomi;	predicted protein [Nematostella vectensis],tight junction protein ZO-1 [Nematostella vectensis]	tight junction protein ZO-1 [Nematostella vectensis],predicted protein [Nematostella vectensis]	PF00619.23^CARD^Caspase recruitment domain^37-117^E:2.6e-10`PF00595.26^PDZ^PDZ domain^273-356^E:3.1e-13`PF00595.26^PDZ^PDZ domain^377-449^E:5e-09`PF00595.26^PDZ^PDZ domain^710-784^E:2.2e-13`PF13180.8^PDZ_2^PDZ domain^719-784^E:3.9e-07`PF07653.19^SH3_2^Variant SH3 domain^803-867^E:2.6e-08`PF00625.23^Guanylate_kin^Guanylate kinase^983-1067^E:1.5e-07`PF00791.22^ZU5^ZU5 domain^1490-1587^E:5e-35,PF00595.26^PDZ^PDZ domain^183-266^E:2.9e-13`PF00595.26^PDZ^PDZ domain^287-359^E:4.8e-09`PF00595.26^PDZ^PDZ domain^620-694^E:2e-13`PF13180.8^PDZ_2^PDZ domain^629-694^E:3.7e-07`PF07653.19^SH3_2^Variant SH3 domain^713-777^E:2.4e-08`PF00625.23^Guanylate_kin^Guanylate kinase^893-977^E:1.5e-07`PF00791.22^ZU5^ZU5 domain^1400-1497^E:4.7e-35,PF00595.26^PDZ^PDZ domain^183-266^E:2.9e-13`PF00595.26^PDZ^PDZ domain^287-359^E:4.7e-09`PF00595.26^PDZ^PDZ domain^600-674^E:2e-13`PF13180.8^PDZ_2^PDZ domain^609-674^E:3.7e-07`PF07653.19^SH3_2^Variant SH3 domain^693-757^E:2.4e-08`PF00625.23^Guanylate_kin^Guanylate kinase^	sigP:0.999722^^,sigP:0.998919^^,sigP:0.996878^^	-	-	GO:0005912^cellular_component^adherens junction`GO:0043296^cellular_component^apical junction complex`GO:0045177^cellular_component^apical part of cell`GO:0016323^cellular_component^basolateral plasma membrane`GO:0005923^cellular_component^bicellular tight junction`GO:0030054^cellular_component^cell junction`GO:0042995^cellular_component^cell projection`GO:0005737^cellular_component^cytoplasm`GO:0005829^cellular_component^cytosol`GO:0005921^cellular_component^gap junction`GO:0005886^cellular_component^plasma membrane`GO:0002102^cellular_component^podosome`GO:0032991^cellular_component^protein-containing complex`GO:0070160^cellular_component^tight junction`GO:0045296^molecular_function^cadherin binding`GO:0005516^molecular_function^calmodulin binding`GO:0050839^molecular_function^cell adhesion molecule binding`GO:0031032^biological_process^actomyosin structure organization`GO:0034334^biological_process^adherens junction maintenance`GO:0098609^biological_process^cell-cell adhesion`GO:000	GO:0005923^cellular_component^bicellular tight junction`GO:0009986^cellular_component^cell surface`GO:0005911^cellular_component^cell-cell junction`GO:0031410^cellular_component^cytoplasmic vesicle`GO:0005921^cellular_component^gap junction`GO:0005886^cellular_component^plasma membrane`GO:0070160^cellular_component^tight junction`GO:0005516^molecular_function^calmodulin binding`GO:0050839^molecular_function^cell adhesion molecule binding`GO:0070830^biological_process^bicellular tight junction assembly`GO:0098609^biological_process^cell-cell adhesion`GO:0045216^biological_process^cell-cell junction organization`GO:0071277^biological_process^cellular response to calcium ion`GO:0090557^biological_process^establishment of endothelial intestinal barrier`GO:1905605^biological_process^positive regulation of blood-brain barrier permeability`GO:0150105^biological_process^protein localization to cell-cell junction,GO:0005912^cellular_component^adherens junction`GO:0043296^cellular_component^apic	GO:0042981^biological_process^regulation of apoptotic process`GO:0005515^molecular_function^protein binding,GO:0005515^molecular_function^protein binding	establishment of endothelial intestinal barrier	establishment of endothelial intestinal barrier	pyd	Guanylate_kin,PDZ,SH3_2,ZU5	-	0	GO:0035220,GO:0016020,GO:0030154,GO:0044425,GO:0023052,GO:0048513,GO:0031625,GO:0009887,GO:0005938,GO:0019899,GO:0043296,GO:0035153,GO:0003674,GO:0007155,GO:0016323,GO:0001654,GO:0022604,GO:0016043,GO:0030424,GO:0030054,GO:0150105,GO:0033036,GO:0001700,GO:0007423,GO:0090557,GO:0008360,GO:0022603,GO:0044085,GO:0034329,GO:0022607,GO:0019904,GO:0034613,GO:0007424,GO:0007444,GO:0016331,GO:0035156,GO:0045216,GO:0036058,GO:0044424,GO:0030155,GO:0007275,GO:0044464,GO:0031410,GO:0044444,GO:0044459,GO:0002009,GO:0070830,GO:0070160,GO:0007154,GO:0036059,GO:0007391,GO:0009986,GO:0034333,GO:0008104,GO:0007219,GO:0005575,GO:0009790,GO:0008258,GO:1905605,GO:0042981,GO:0032502,GO:0002102,GO:0035146,GO:0009888,GO:0007166,GO:0005516,GO:0005488,GO:0009653,GO:0045177,GO:0022610,GO:0032991,GO:0035295,GO:0042995,GO:0034330,GO:0005829,GO:0005912,GO:0001708,GO:0036056,GO:0005622,GO:0022416,GO:0031032,GO:0098609,GO:0009987,GO:0005623,GO:0007043,GO:0009792,GO:0043005,GO:0016476,GO:0005913,GO:0050839,GO:0005886	0
NV2.14627	146	168	164	192	260	54	122	155	168	158	205	259	49	118	158.76	160	232	84	0.521	-0.942	-2.738	0.00618657	0.0173359	0.0826	0.0463	0.059	0.059	TRUE	0.0122	NV2.14627	NVE8353	ank2-like	-	ANK2_like_1	ANK2_HUMAN^ANK2_HUMAN^Q:319-2571,H:28-813^31.566%ID^E:8.99e-111^RecName: Full=Ankyrin-2;^Eukaryota; Metazoa; Chordata; Craniata; Vertebrata; Euteleostomi; Mammalia; Eutheria; Euarchontoglires; Primates; Haplorrhini; Catarrhini; Hominidae; Homo`ANK2_HUMAN^ANK2_HUMAN^Q:421-2748,H:29-805^29.464%ID^E:1.25e-97^RecName: Full=Ankyrin-2;^Eukaryota; Metazoa; Chordata; Craniata; Vertebrata; Euteleostomi; Mammalia; Eutheria; Euarchontoglires; Primates; Haplorrhini; Catarrhini; Hominidae; Homo`ANK2_HUMAN^ANK2_HUMAN^Q:718-2760,H:29-677^31.35%ID^E:5.32e-93^RecName: Full=Ankyrin-2;^Eukaryota; Metazoa; Chordata; Craniata; Vertebrata; Euteleostomi; Mammalia; Eutheria; Euarchontoglires; Primates; Haplorrhini; Catarrhini; Hominidae; Homo`ANK2_HUMAN^ANK2_HUMAN^Q:229-2373,H:30-813^27.608%ID^E:5.97e-90^RecName: Full=Ankyrin-2;^Eukaryota; Metazoa; Chordata; Craniata; Vertebrata; Euteleostomi; Mammalia; Eutheria; Euarchontoglires; Primates; Haplorrhini; Catarrhini; Hominidae; Homo	ANK2_MOUSE^ANK2_MOUSE^Q:45-795,H:28-813^31.818%ID^E:4.06e-118^RecName: Full=Ankyrin-2 {ECO:0000250|UniProtKB:Q01484};^Eukaryota; Metazoa; Chordata; Craniata; Vertebrata; Euteleostomi; Mammalia; Eutheria; Euarchontoglires; Glires; Rodentia; Myomorpha; Muroidea; Muridae; Murinae; Mus; Mus`ANK2_MOUSE^ANK2_MOUSE^Q:103-854,H:17-805^29.397%ID^E:2.35e-104^RecName: Full=Ankyrin-2 {ECO:0000250|UniProtKB:Q01484};^Eukaryota; Metazoa; Chordata; Craniata; Vertebrata; Euteleostomi; Mammalia; Eutheria; Euarchontoglires; Glires; Rodentia; Myomorpha; Muroidea; Muridae; Murinae; Mus; Mus`ANK2_MOUSE^ANK2_MOUSE^Q:15-729,H:30-813^27.863%ID^E:7.39e-97^RecName: Full=Ankyrin-2 {ECO:0000250|UniProtKB:Q01484};^Eukaryota; Metazoa; Chordata; Craniata; Vertebrata; Euteleostomi; Mammalia; Eutheria; Euarchontoglires; Glires; Rodentia; Myomorpha; Muroidea; Muridae; Murinae; Mus; Mus`ANK2_MOUSE^ANK2_MOUSE^Q:178-858,H:29-677^31.304%ID^E:1.13e-95^RecName: Full=Ankyrin-2 {ECO:0000250|UniProtKB:Q01484};^Eukaryota; Metazoa	ankyrin-1-like isoform X2 [Nematostella vectensis]	ankyrin-1-like isoform X2 [Nematostella vectensis]	PF12796.9^Ank_2^Ankyrin repeats (3 copies)^20-110^E:1.5e-13`PF13606.8^Ank_3^Ankyrin repeat^47-75^E:0.0022`PF00023.32^Ank^Ankyrin repeat^47-78^E:0.0063`PF13637.8^Ank_4^Ankyrin repeats (many copies)^49-101^E:2.6e-11`PF12796.9^Ank_2^Ankyrin repeats (3 copies)^52-142^E:2.1e-18`PF13857.8^Ank_5^Ankyrin repeats (many copies)^72-121^E:1.1e-10`PF13606.8^Ank_3^Ankyrin repeat^80-109^E:0.00031`PF00023.32^Ank^Ankyrin repeat^80-111^E:6.4e-07`PF13637.8^Ank_4^Ankyrin repeats (many copies)^115-167^E:1.4e-09`PF00023.32^Ank^Ankyrin repeat^117-145^E:0.018`PF12796.9^Ank_2^Ankyrin repeats (3 copies)^118-210^E:5e-16`PF13637.8^Ank_4^Ankyrin repeats (many copies)^149-200^E:9.7e-09`PF13606.8^Ank_3^Ankyrin repeat^179-207^E:0.0017`PF00023.32^Ank^Ankyrin repeat^179-211^E:1.2e-05`PF13637.8^Ank_4^Ankyrin repeats (many copies)^181-233^E:1.1e-11`PF12796.9^Ank_2^Ankyrin repeats (3 copies)^211-276^E:5.4e-10`PF13637.8^Ank_4^Ankyrin repeats (many copies)^256-299^E:5.4e-09`PF13857.8^Ank_5^Ankyrin repeats (many copies)^265-	sigP:0.999086^^	-	-	GO:0031672^cellular_component^A band`GO:0016324^cellular_component^apical plasma membrane`GO:0016323^cellular_component^basolateral plasma membrane`GO:0043034^cellular_component^costamere`GO:0005856^cellular_component^cytoskeleton`GO:0005829^cellular_component^cytosol`GO:0005769^cellular_component^early endosome`GO:0014704^cellular_component^intercalated disc`GO:0005764^cellular_component^lysosome`GO:0031430^cellular_component^M band`GO:0005739^cellular_component^mitochondrion`GO:0043005^cellular_component^neuron projection`GO:0005886^cellular_component^plasma membrane`GO:0045211^cellular_component^postsynaptic membrane`GO:0055037^cellular_component^recycling endosome`GO:0042383^cellular_component^sarcolemma`GO:0030315^cellular_component^T-tubule`GO:0030018^cellular_component^Z disc`GO:0051117^molecular_function^ATPase binding`GO:0008093^molecular_function^cytoskeletal anchor activity`GO:0019899^molecular_function^enzyme binding`GO:0044325^molecular_function^transmembrane transporter b	GO:0031672^cellular_component^A band`GO:0043034^cellular_component^costamere`GO:0005737^cellular_component^cytoplasm`GO:0005856^cellular_component^cytoskeleton`GO:0005769^cellular_component^early endosome`GO:0005887^cellular_component^integral component of plasma membrane`GO:0014704^cellular_component^intercalated disc`GO:0005764^cellular_component^lysosome`GO:0031430^cellular_component^M band`GO:0005739^cellular_component^mitochondrion`GO:0048471^cellular_component^perinuclear region of cytoplasm`GO:0005886^cellular_component^plasma membrane`GO:0014069^cellular_component^postsynaptic density`GO:0045211^cellular_component^postsynaptic membrane`GO:0055037^cellular_component^recycling endosome`GO:0042383^cellular_component^sarcolemma`GO:0030315^cellular_component^T-tubule`GO:0030018^cellular_component^Z disc`GO:0051117^molecular_function^ATPase binding`GO:0044325^molecular_function^transmembrane transporter binding`GO:0015459^molecular_function^potassium channel regulator activity`GO:003	GO:0005515^molecular_function^protein binding	-	-	-	-	-	0	GO:0005764,GO:0044325,GO:0042383,GO:0055037,GO:0043005,GO:0048471,GO:0005887,GO:0045211,GO:0019899,GO:0051117,GO:0031430,GO:0005886,GO:0043034,GO:0016323,GO:0014069,GO:0005856,GO:0005515,GO:0005737,GO:0015459,GO:0005739,GO:0005769,GO:0014704,GO:0030018,GO:0008093,GO:0005829,GO:003,GO:0031672,GO:0030315,GO:0016324	0
NV2.23642	50	62	60	48	52	32	32	53	62	58	51	52	29	31	47.97	58	52	30	0.521	-0.94	-2.343	0.0191396	0.0457963	0	0.1239	0.067	0.067	TRUE	0.0271	NV2.23642	NVE919,NVE17222	tsp1-like-2	-	TSP1_like_7	TSP1_MOUSE^TSP1_MOUSE^Q:2124-2459,H:437-548^38.793%ID^E:3.95e-14^RecName: Full=Thrombospondin-1;^Eukaryota; Metazoa; Chordata; Craniata; Vertebrata; Euteleostomi; Mammalia; Eutheria; Euarchontoglires; Glires; Rodentia; Myomorpha; Muroidea; Muridae; Murinae; Mus; Mus`TSP1_MOUSE^TSP1_MOUSE^Q:2124-2459,H:381-491^38.983%ID^E:3.86e-12^RecName: Full=Thrombospondin-1;^Eukaryota; Metazoa; Chordata; Craniata; Vertebrata; Euteleostomi; Mammalia; Eutheria; Euarchontoglires; Glires; Rodentia; Myomorpha; Muroidea; Muridae; Murinae; Mus; Mus	-	-	semaphorin-5B-like isoform X2 [Nematostella vectensis]	-	-	-	-	GO:0009986^cellular_component^cell surface`GO:0062023^cellular_component^collagen-containing extracellular matrix`GO:0005737^cellular_component^cytoplasm`GO:0005783^cellular_component^endoplasmic reticulum`GO:0009897^cellular_component^external side of plasma membrane`GO:0031012^cellular_component^extracellular matrix`GO:0005615^cellular_component^extracellular space`GO:0005577^cellular_component^fibrinogen complex`GO:0031091^cellular_component^platelet alpha granule`GO:0016529^cellular_component^sarcoplasmic reticulum`GO:0030141^cellular_component^secretory granule`GO:0005509^molecular_function^calcium ion binding`GO:0070052^molecular_function^collagen V binding`GO:0050840^molecular_function^extracellular matrix binding`GO:0070051^molecular_function^fibrinogen binding`GO:0017134^molecular_function^fibroblast growth factor binding`GO:0001968^molecular_function^fibronectin binding`GO:0008201^molecular_function^heparin binding`GO:0005178^molecular_function^integrin binding`GO:0043236^mol	-	-	-	-	-	-	-	0	GO:0031012,GO:0062023,GO:0070051,GO:0001968,GO:0005737,GO:0005509,GO:0005178,GO:0009986,GO:0017134,GO:0031091,GO:0008201,GO:0005615,GO:0070052,GO:0030141,GO:0005783,GO:0050840,GO:0016529,GO:0009897,GO:0005577,GO:0043236	1
NV2.24262	2166	2472	2262	2308	2472	1408	1172	2294	2468	2180	2464	2461	1282	1133	2040.33	2314	2462	1208	0.522	-0.938	-7.099	1.2555e-12	1.63208e-11	0.0029	0.0153	0.0094	0.0094	TRUE	0.0275	NV2.24262	NVE16774,NVE12231,NVE12232	d19l1-like	-	D19L1_like_1	D19L1_MOUSE^D19L1_MOUSE^Q:293-1135,H:108-388^58.007%ID^E:2.14e-100^RecName: Full=Probable C-mannosyltransferase DPY19L1;^Eukaryota; Metazoa; Chordata; Craniata; Vertebrata; Euteleostomi; Mammalia; Eutheria; Euarchontoglires; Glires; Rodentia; Myomorpha; Muroidea; Muridae; Murinae; Mus; Mus`D19L1_MOUSE^D19L1_MOUSE^Q:3291-3959,H:523-746^50.446%ID^E:8.02e-64^RecName: Full=Probable C-mannosyltransferase DPY19L1;^Eukaryota; Metazoa; Chordata; Craniata; Vertebrata; Euteleostomi; Mammalia; Eutheria; Euarchontoglires; Glires; Rodentia; Myomorpha; Muroidea; Muridae; Murinae; Mus; Mus`D19L1_MOUSE^D19L1_MOUSE^Q:1284-1481,H:414-479^56.061%ID^E:2.18e-15^RecName: Full=Probable C-mannosyltransferase DPY19L1;^Eukaryota; Metazoa; Chordata; Craniata; Vertebrata; Euteleostomi; Mammalia; Eutheria; Euarchontoglires; Glires; Rodentia; Myomorpha; Muroidea; Muridae; Murinae; Mus; Mus,D19L1_MOUSE^D19L1_MOUSE^Q:1059-2933,H:136-746^49.442%ID^E:0^RecName: Full=Probable C-mannosyltransferase DPY19L1;^Eukaryota; Me	D19L1_MOUSE^D19L1_MOUSE^Q:70-722,H:108-746^50.229%ID^E:0^RecName: Full=Probable C-mannosyltransferase DPY19L1;^Eukaryota; Metazoa; Chordata; Craniata; Vertebrata; Euteleostomi; Mammalia; Eutheria; Euarchontoglires; Glires; Rodentia; Myomorpha; Muroidea; Muridae; Murinae; Mus; Mus,D19L1_MOUSE^D19L1_MOUSE^Q:1-350,H:38-388^49.858%ID^E:9.97e-110^RecName: Full=Probable C-mannosyltransferase DPY19L1;^Eukaryota; Metazoa; Chordata; Craniata; Vertebrata; Euteleostomi; Mammalia; Eutheria; Euarchontoglires; Glires; Rodentia; Myomorpha; Muroidea; Muridae; Murinae; Mus; Mus,D19L1_MOUSE^D19L1_MOUSE^Q:1-616,H:145-746^48.867%ID^E:0^RecName: Full=Probable C-mannosyltransferase DPY19L1;^Eukaryota; Metazoa; Chordata; Craniata; Vertebrata; Euteleostomi; Mammalia; Eutheria; Euarchontoglires; Glires; Rodentia; Myomorpha; Muroidea; Muridae; Murinae; Mus; Mus	predicted protein [Nematostella vectensis],probable C-mannosyltransferase DPY19L1 [Nematostella vectensis],putative coiled-coil domain-containing protein [Apostichopus japonicus]	hypothetical protein KP79_PYT12126 [Mizuhopecten yessoensis],probable C-mannosyltransferase DPY19L1 [Nematostella vectensis]	PF10034.11^Dpy19^Q-cell neuroblast polarisation^1-613^E:2.1e-206,PF10034.11^Dpy19^Q-cell neuroblast polarisation^62-375^E:5.9e-107,PF10034.11^Dpy19^Q-cell neuroblast polarisation^62-719^E:1.6e-231	sigP:0.993828^^,sigP:0.999067^^,sigP:0.997582^^	ExpAA=173.04^PredHel=7^Topology=o82-104i106-126o141-163i184-206o226-248i408-430o445-462i,ExpAA=125.70^PredHel=6^Topology=i49-71o188-210i212-232o247-269i290-312o332-354i,ExpAA=194.65^PredHel=8^Topology=i49-71o188-210i212-232o247-269i290-312o332-354i514-536o551-568i	-	GO:0016021^cellular_component^integral component of membrane`GO:0005637^cellular_component^nuclear inner membrane`GO:0000030^molecular_function^mannosyltransferase activity`GO:0018406^biological_process^protein C-linked glycosylation via 2'-alpha-mannosyl-L-tryptophan	GO:0016021^cellular_component^integral component of membrane`GO:0005637^cellular_component^nuclear inner membrane`GO:0000030^molecular_function^mannosyltransferase activity`GO:0018406^biological_process^protein C-linked glycosylation via 2'-alpha-mannosyl-L-tryptophan	GO:0016021^cellular_component^integral component of membrane	C-mannosyltransferase	C-mannosyltransferase	DPY19L1	Dpy19	-	0	GO:0048609,GO:0036211,GO:0018211,GO:0000030,GO:0044237,GO:0007286,GO:0018103,GO:1901564,GO:0008150,GO:0005623,GO:0000003,GO:0009987,GO:0018406,GO:1901135,GO:1901137,GO:0048869,GO:0070085,GO:0048468,GO:0048856,GO:0034645,GO:0043413,GO:0044238,GO:0043170,GO:1901566,GO:0048232,GO:0005737,GO:0044424,GO:0032501,GO:0044464,GO:0044703,GO:0016740,GO:0044444,GO:0007283,GO:0048471,GO:0044267,GO:0016758,GO:0005575,GO:0006807,GO:0006464,GO:0003674,GO:0007281,GO:0022414,GO:0032502,GO:0044249,GO:0009101,GO:0008152,GO:0032504,GO:0005637,GO:0030154,GO:0022412,GO:0003006,GO:0019538,GO:0035268,GO:0048515,GO:0018317,GO:0043412,GO:0009058,GO:0006486,GO:0003824,GO:0097502,GO:1901576,GO:0071704,GO:0016757,GO:0051704,GO:0044260,GO:0005622,GO:0019953,GO:0007276,GO:0018193,GO:0016021,GO:0009059,GO:0009100	0
NV2.12904	11722	15470	12882	15648	17656	6782	8116	12415	15448	12418	16703	17576	6175	7845	12654.3	13427	17140	7010	0.522	-0.938	-5.967	2.4161e-09	2.17337e-08	0.0158	0.0131	0.0141	0.0141	TRUE	0.1413	NV2.12904	NVE4633,NVE16867	ahnk-like-3	-	AHNK_like_9	-	AHNKHUMAN^AHNK_HUMAN^Q:2-299,H:666-961^22.364%ID^E:3.98e-11^RecName: Full=Neuroblast differentiation-associated protein AHNAK;^Eukaryota; Metazoa; Chordata; Craniata; Vertebrata; Euteleostomi; Mammalia; Eutheria; Euarchontoglires; Primates; Haplorrhini; Catarrhini; Hominidae; Homo`AHNK_HUMAN^AHNK_HUMAN^Q:2-310,H:915-1255^20.857%ID^E:2.29e-10^RecName: Full=Neuroblast differentiation-associated protein AHNAK;^Eukaryota; Metazoa; Chordata; Craniata; Vertebrata; Euteleostomi; Mammalia; Eutheria; Euarchontoglires; Primates; Haplorrhini; Catarrhini; Hominidae; Homo`AHNK_HUMAN^AHNK_HUMAN^Q:1-302,H:5142-5465^22.09%ID^E:1.33e-08^RecName: Full=Neuroblast differentiation-associated protein AHNAK;^Eukaryota; Metazoa; Chordata; Craniata; Vertebrata; Euteleostomi; Mammalia; Eutheria; Euarchontoglires; Primates; Haplorrhini; Catarrhini; Hominidae; Homo	mucin-2, partial [Nematostella vectensis]	mucin-2, partial [Nematostella vectensis]	-	sigP:0.996504^^	-	-	-	GO:0015629^cellular_component^actin cytoskeleton`GO:0044291^cellular_component^cell-cell contact zone`GO:0043034^cellular_component^costamere`GO:0005737^cellular_component^cytoplasm`GO:0005829^cellular_component^cytosol`GO:0070062^cellular_component^extracellular exosome`GO:0005925^cellular_component^focal adhesion`GO:0005765^cellular_component^lysosomal membrane`GO:0016020^cellular_component^membrane`GO:0005634^cellular_component^nucleus`GO:0005886^cellular_component^plasma membrane`GO:0042383^cellular_component^sarcolemma`GO:0030315^cellular_component^T-tubule`GO:0031982^cellular_component^vesicle`GO:0045296^molecular_function^cadherin binding`GO:0042802^molecular_function^identical protein binding`GO:0003723^molecular_function^RNA binding`GO:0044548^molecular_function^S100 protein binding`GO:0097493^molecular_function^structural molecule activity conferring elasticity`GO:0043484^biological_process^regulation of RNA splicing`GO:1901385^biological_process^regulation of voltage-gated c	-	Von Willebrand factor	Von Willebrand factor	-	C8,Kunitz_BPTI,TIL,VWC,VWD	-	0	GO:0070062,GO:0005765,GO:0015629,GO:0044548,GO:0042383,GO:0005634,GO:0042802,GO:0005829,GO:1901385,GO:0005925,GO:0005737,GO:0016020,GO:0045296,GO:0031982,GO:0003723,GO:0005886,GO:0097493,GO:0043034,GO:0044291,GO:0043484,GO:0030315	0
NV2.324	1636	2064	2088	1732	2292	1202	960	1733	2061	2013	1849	2282	1094	928	1708.47	1936	2066	1011	0.522	-0.937	-5.777	7.59757e-09	6.41222e-08	0.012	0.0158	0.0144	0.0144	TRUE	0.0675	NV2.324	NVE5852,NVE13857,NVE12613,NVE13858,NVE11667	rn123-like-1	-	RN123_like_6	RN123_HUMAN^RN123_HUMAN^Q:2494-4137,H:746-1295^47.653%ID^E:1.97e-155^RecName: Full=E3 ubiquitin-protein ligase RNF123;^Eukaryota; Metazoa; Chordata; Craniata; Vertebrata; Euteleostomi; Mammalia; Eutheria; Euarchontoglires; Primates; Haplorrhini; Catarrhini; Hominidae; Homo`RN123_HUMAN^RN123_HUMAN^Q:697-2490,H:35-639^36.977%ID^E:1.05e-124^RecName: Full=E3 ubiquitin-protein ligase RNF123;^Eukaryota; Metazoa; Chordata; Craniata; Vertebrata; Euteleostomi; Mammalia; Eutheria; Euarchontoglires; Primates; Haplorrhini; Catarrhini; Hominidae; Homo	RN123_HUMAN^RN123_HUMAN^Q:602-1149,H:746-1295^47.653%ID^E:4.72e-166^RecName: Full=E3 ubiquitin-protein ligase RNF123;^Eukaryota; Metazoa; Chordata; Craniata; Vertebrata; Euteleostomi; Mammalia; Eutheria; Euarchontoglires; Primates; Haplorrhini; Catarrhini; Hominidae; Homo`RN123_HUMAN^RN123_HUMAN^Q:3-600,H:35-639^36.977%ID^E:1.69e-127^RecName: Full=E3 ubiquitin-protein ligase RNF123;^Eukaryota; Metazoa; Chordata; Craniata; Vertebrata; Euteleostomi; Mammalia; Eutheria; Euarchontoglires; Primates; Haplorrhini; Catarrhini; Hominidae; Homo	E3 ubiquitin-protein ligase RNF123 isoform X3 [Nematostella vectensis]	E3 ubiquitin-protein ligase RNF123 isoform X3 [Nematostella vectensis]	PF00622.30^SPRY^SPRY domain^105-221^E:3.9e-28`PF13920.8^zf-C3HC4_3^Zinc finger, C3HC4 type (RING finger)^1105-1150^E:1.9e-07	sigP:0.999678^^	-	-	GO:0005737^cellular_component^cytoplasm`GO:0005829^cellular_component^cytosol`GO:0031965^cellular_component^nuclear membrane`GO:0046872^molecular_function^metal ion binding`GO:0004842^molecular_function^ubiquitin-protein transferase activity`GO:0016579^biological_process^protein deubiquitination`GO:0051603^biological_process^proteolysis involved in cellular protein catabolic process	GO:0005737^cellular_component^cytoplasm`GO:0005829^cellular_component^cytosol`GO:0031965^cellular_component^nuclear membrane`GO:0046872^molecular_function^metal ion binding`GO:0004842^molecular_function^ubiquitin-protein transferase activity`GO:0016579^biological_process^protein deubiquitination`GO:0051603^biological_process^proteolysis involved in cellular protein catabolic process	GO:0005515^molecular_function^protein binding	metal ion binding	metal ion binding	RNF123	SPRY,zf-C3HC4_3	-	0	GO:0043227,GO:0046872,GO:0043229,GO:0005575,GO:0043226,GO:0043231,GO:0005635,GO:0012505,GO:0044446,GO:0016020,GO:0005623,GO:0005622,GO:0044422,GO:0051603,GO:0016579,GO:0005829,GO:0031975,GO:0005634,GO:0044444,GO:0031967,GO:0044464,GO:0004842,GO:0031965,GO:0044428,GO:0005737,GO:0044424,GO:0005515,GO:0031090	0
NV2.23743	478	594	572	566	690	346	268	506	593	551	604	687	315	259	502.28	550	646	287	0.522	-0.938	-5.159	2.47626e-07	1.68932e-06	0.0072	0.0233	0.0164	0.0164	TRUE	0.0379	NV2.23743	NVE17181	orct-like-18	-	ORCT_like_46	ORCT_DROME^ORCT_DROME^Q:212-1657,H:3-520^31.549%ID^E:9.85e-61^RecName: Full=Organic cation transporter protein;^Eukaryota; Metazoa; Ecdysozoa; Arthropoda; Hexapoda; Insecta; Pterygota; Neoptera; Endopterygota; Diptera; Brachycera; Muscomorpha; Ephydroidea; Drosophilidae; Drosophila; Sophophora,ORCT_DROME^ORCT_DROME^Q:224-1669,H:3-520^31.549%ID^E:1.17e-61^RecName: Full=Organic cation transporter protein;^Eukaryota; Metazoa; Ecdysozoa; Arthropoda; Hexapoda; Insecta; Pterygota; Neoptera; Endopterygota; Diptera; Brachycera; Muscomorpha; Ephydroidea; Drosophilidae; Drosophila; Sophophora	ORCT_DROME^ORCT_DROME^Q:19-500,H:3-520^31.549%ID^E:1.21e-75^RecName: Full=Organic cation transporter protein;^Eukaryota; Metazoa; Ecdysozoa; Arthropoda; Hexapoda; Insecta; Pterygota; Neoptera; Endopterygota; Diptera; Brachycera; Muscomorpha; Ephydroidea; Drosophilidae; Drosophila; Sophophora	organic cation transporter protein [Nematostella vectensis] >ref|XP_032226230.1| organic cation transporter protein [Nematostella vectensis]	organic cation transporter protein [Nematostella vectensis] >ref|XP_032226230.1| organic cation transporter protein [Nematostella vectensis]	PF00083.26^Sugar_tr^Sugar (and other) transporter^83-491^E:4.5e-25`PF07690.18^MFS_1^Major Facilitator Superfamily^108-449^E:5.9e-23	sigP:0.999119^^	ExpAA=233.79^PredHel=10^Topology=i35-57o133-155i162-184o199-218i317-339o343-365i372-394o398-420i433-452o462-484i	-	GO:0016021^cellular_component^integral component of membrane`GO:0022857^molecular_function^transmembrane transporter activity`GO:0006915^biological_process^apoptotic process`GO:0006811^biological_process^ion transport	GO:0016021^cellular_component^integral component of membrane`GO:0022857^molecular_function^transmembrane transporter activity`GO:0006915^biological_process^apoptotic process`GO:0006811^biological_process^ion transport	GO:0022857^molecular_function^transmembrane transporter activity`GO:0055085^biological_process^transmembrane transport`GO:0016021^cellular_component^integral component of membrane	solute carrier family 22	solute carrier family 22	SLC22A13	Annexin,Ig_3,MFS_1,Pkinase,SCAN,Sugar_tr,fn3,polyprenyl_synt	-	0	GO:0006725,GO:0006869,GO:0015636,GO:0010243,GO:0015742,GO:0015913,GO:0016324,GO:0008324,GO:0007154,GO:0004954,GO:0015698,GO:0015318,GO:0006082,GO:0007588,GO:0004953,GO:0016021,GO:0004955,GO:0016043,GO:0009914,GO:0015301,GO:0009725,GO:0005452,GO:0015732,GO:0015103,GO:0015101,GO:0015711,GO:0009897,GO:0019900,GO:0015747,GO:0015893,GO:0005342,GO:0015849,GO:0004888,GO:0015912,GO:0008519,GO:0015245,GO:0016020,GO:0005903,GO:0003674,GO:0006857,GO:0006915,GO:0007186,GO:0016323,GO:0015908,GO:0019899,GO:0005901,GO:0006855,GO:0006807,GO:0003014,GO:0015697,GO:0005515,GO:0015238,GO:0003008,GO:0015695,GO:0007165,GO:0008514,GO:0010876,GO:0006810,GO:0015833,GO:0005319,GO:0019534,GO:0008509,GO:0015143,GO:0005623,GO:0009987,GO:0006820,GO:0010817,GO:0006811,GO:0005886,GO:0008150,GO:0010033,GO:0005080,GO:0015347,GO:0001101,GO:0015075,GO:0022857,GO:0006812,GO:0006835,GO:0005488,GO:0015696,GO:0055085,GO:0014070,GO:0004930,GO:0009986,GO:0009719,GO:0015297,GO:0015291,GO:0008152,GO:0008028,GO:0015718,GO:0005887	0
NV2.18236	396	452	378	316	364	232	226	419	451	364	337	362	211	218	337.79	411	350	214	0.522	-0.938	-4.872	1.10351e-06	6.79146e-06	0.0046	0.0285	0.0178	0.0178	TRUE	0.0786	NV2.18236	NVE9529	nv2.18236	-	-	-	-	-	predicted protein [Nematostella vectensis]	-	sigP:0.77085^^	ExpAA=27.87^PredHel=1^Topology=i35-57o	-	-	-	-	-	-	-	-	-	0	-	0
NV2.8683	74	82	90	74	54	56	36	78	82	87	79	54	51	35	66.51	82	66	43	0.522	-0.939	-2.498	0.0124985	0.0317434	0.0162	0.0929	0.0635	0.0635	TRUE	0.014	NV2.8683	NVE15085,NVE15086	rmi1-like	-	RMI1_like_1	RMI1_MOUSE^RMI1_MOUSE^Q:49-666,H:13-221^39.252%ID^E:3.75e-36^RecName: Full=RecQ-mediated genome instability protein 1;^Eukaryota; Metazoa; Chordata; Craniata; Vertebrata; Euteleostomi; Mammalia; Eutheria; Euarchontoglires; Glires; Rodentia; Myomorpha; Muroidea; Muridae; Murinae; Mus; Mus`RMI1_MOUSE^RMI1_MOUSE^Q:1588-2010,H:477-610^31.206%ID^E:4.97e-11^RecName: Full=RecQ-mediated genome instability protein 1;^Eukaryota; Metazoa; Chordata; Craniata; Vertebrata; Euteleostomi; Mammalia; Eutheria; Euarchontoglires; Glires; Rodentia; Myomorpha; Muroidea; Muridae; Murinae; Mus; Mus	RMI1_HUMAN^RMI1_HUMAN^Q:284-414,H:486-609^32.061%ID^E:9.08e-12^RecName: Full=RecQ-mediated genome instability protein 1;^Eukaryota; Metazoa; Chordata; Craniata; Vertebrata; Euteleostomi; Mammalia; Eutheria; Euarchontoglires; Primates; Haplorrhini; Catarrhini; Hominidae; Homo	predicted protein [Nematostella vectensis]	recQ-mediated genome instability protein 1 [Nematostella vectensis]	PF16099.7^RMI1_C^Recq-mediated genome instability protein 1, C-terminal OB-fold^287-425^E:5.1e-37	sigP:0.998762^^	-	-	GO:0016604^cellular_component^nuclear body`GO:0005654^cellular_component^nucleoplasm`GO:0031422^cellular_component^RecQ family helicase-topoisomerase III complex`GO:0000166^molecular_function^nucleotide binding`GO:0006260^biological_process^DNA replication`GO:0000724^biological_process^double-strand break repair via homologous recombination`GO:0042593^biological_process^glucose homeostasis`GO:0035264^biological_process^multicellular organism growth`GO:0002023^biological_process^reduction of food intake in response to dietary excess`GO:0000712^biological_process^resolution of meiotic recombination intermediates`GO:0002021^biological_process^response to dietary excess`GO:0009749^biological_process^response to glucose	GO:0016604^cellular_component^nuclear body`GO:0005654^cellular_component^nucleoplasm`GO:0031422^cellular_component^RecQ family helicase-topoisomerase III complex`GO:0000166^molecular_function^nucleotide binding`GO:0006260^biological_process^DNA replication`GO:0000724^biological_process^double-strand break repair via homologous recombination`GO:0042593^biological_process^glucose homeostasis`GO:0035264^biological_process^multicellular organism growth`GO:0002023^biological_process^reduction of food intake in response to dietary excess`GO:1901796^biological_process^regulation of signal transduction by p53 class mediator`GO:0000712^biological_process^resolution of meiotic recombination intermediates`GO:0009749^biological_process^response to glucose	GO:0000166^molecular_function^nucleotide binding	reduction of food intake in response to dietary excess	reduction of food intake in response to dietary excess	RMI1	RMI1_C,RMI1_N	-	0	GO:0042221,GO:0044464,GO:0032501,GO:0005634,GO:0042592,GO:0044424,GO:0044422,GO:0044451,GO:0065007,GO:0009991,GO:0033500,GO:0009746,GO:0035264,GO:0070013,GO:0044446,GO:0034284,GO:0040007,GO:0006260,GO:0005623,GO:0043227,GO:0008150,GO:0000166,GO:0010033,GO:0007610,GO:0065008,GO:0050896,GO:0043229,GO:0005654,GO:0048878,GO:0009605,GO:0044428,GO:0000724,GO:0005622,GO:0016604,GO:0009743,GO:0009749,GO:0031667,GO:0048589,GO:1901796,GO:0031974,GO:0002023,GO:0007631,GO:0031422,GO:0002021,GO:0043233,GO:0032502,GO:0042593,GO:1901700,GO:0043231,GO:0043226,GO:0031981,GO:0005575,GO:0042755,GO:0000712	0
NV2.21986	60	56	72	56	76	34	36	64	56	69	60	76	31	35	55.72	63	68	33	0.522	-0.938	-2.414	0.0157918	0.0388052	0	0.1084	0.0636	0.0636	TRUE	0.0563	NV2.21986	-	cdip1-like	-	CDIP1_like_1	CDIP1_DICDI^CDIP1_DICDI^Q:200-424,H:104-178^46.667%ID^E:1.64e-08^RecName: Full=Cell death-inducing p53-target protein 1 homolog;^Eukaryota; Amoebozoa; Evosea; Eumycetozoa; Dictyostelia; Dictyosteliales; Dictyosteliaceae; Dictyostelium	-	-	Lipopolysaccharide-induced tumor necrosis factor-alpha factor-like [Exaiptasia diaphana]	-	-	-	-	GO:0031902^cellular_component^late endosome membrane`GO:0005765^cellular_component^lysosomal membrane`GO:0046872^molecular_function^metal ion binding`GO:0009617^biological_process^response to bacterium	-	-	-	-	-	-	-	0	GO:0009617,GO:0005765,GO:0031902,GO:0046872	1
NV2.20571	2860	3058	3110	3136	3650	1798	1580	3029	3054	2998	3347	3633	1637	1527	2746.56	3027	3490	1582	0.523	-0.936	-7.853	4.04591e-15	6.62988e-14	0.0011	0.0146	0.0077	0.0077	TRUE	0.0006	NV2.20571	NVE22377	mcm5a-like	-	MCM5A_like_1	MCM5A_XENLA^MCM5A_XENLA^Q:54-1814,H:149-735^76.32%ID^E:0^RecName: Full=DNA replication licensing factor mcm5-A {ECO:0000305};^Eukaryota; Metazoa; Chordata; Craniata; Vertebrata; Euteleostomi; Amphibia; Batrachia; Anura; Pipoidea; Pipidae; Xenopodinae; Xenopus; Xenopus	MCM5_XENTR^MCM5_XENTR^Q:1-542,H:194-735^76.937%ID^E:0^RecName: Full=DNA replication licensing factor mcm5 {ECO:0000250|UniProtKB:P33992};^Eukaryota; Metazoa; Chordata; Craniata; Vertebrata; Euteleostomi; Amphibia; Batrachia; Anura; Pipoidea; Pipidae; Xenopodinae; Xenopus; Silurana	DNA replication licensing factor mcm5-A [Nematostella vectensis] >gb|EDO48453.1| predicted protein [Nematostella vectensis]	DNA replication licensing factor mcm5-A [Nematostella vectensis] >gb|EDO48453.1| predicted protein [Nematostella vectensis]	PF17207.5^MCM_OB^MCM OB domain^2-80^E:7.9e-23`PF00493.25^MCM^MCM P-loop domain^126-348^E:1e-98`PF01078.23^Mg_chelatase^Magnesium chelatase, subunit ChlI^238-299^E:0.00028`PF17855.3^MCM_lid^MCM AAA-lid domain^366-455^E:3.4e-29	sigP:0.998685^^	-	-	GO:0000785^cellular_component^chromatin`GO:0071162^cellular_component^CMG complex`GO:0042555^cellular_component^MCM complex`GO:0005524^molecular_function^ATP binding`GO:0003678^molecular_function^DNA helicase activity`GO:0003688^molecular_function^DNA replication origin binding`GO:0016787^molecular_function^hydrolase activity`GO:0007049^biological_process^cell cycle`GO:0006270^biological_process^DNA replication initiation`GO:0006268^biological_process^DNA unwinding involved in DNA replication`GO:0030174^biological_process^regulation of DNA-dependent DNA replication initiation	GO:0000785^cellular_component^chromatin`GO:0071162^cellular_component^CMG complex`GO:0042555^cellular_component^MCM complex`GO:0005634^cellular_component^nucleus`GO:0005524^molecular_function^ATP binding`GO:0003678^molecular_function^DNA helicase activity`GO:0003688^molecular_function^DNA replication origin binding`GO:0016787^molecular_function^hydrolase activity`GO:0003697^molecular_function^single-stranded DNA binding`GO:0006270^biological_process^DNA replication initiation`GO:0006268^biological_process^DNA unwinding involved in DNA replication`GO:0000727^biological_process^double-strand break repair via break-induced replication`GO:0006267^biological_process^pre-replicative complex assembly involved in nuclear cell cycle DNA replication`GO:0030174^biological_process^regulation of DNA-dependent DNA replication initiation	GO:0003677^molecular_function^DNA binding`GO:0005524^molecular_function^ATP binding`GO:0032508^biological_process^DNA duplex unwinding	Belongs to the MCM family	Belongs to the MCM family	MCM5	MCM,MCM_N,MCM_OB,Mg_chelatase	-	1	GO:0007059,GO:0030174,GO:1901576,GO:1901360,GO:0071704,GO:0006323,GO:0005524,GO:0044260,GO:0005622,GO:0003697,GO:0051276,GO:0044428,GO:0006310,GO:0007131,GO:0009059,GO:0035825,GO:0003688,GO:0032991,GO:0016043,GO:0061982,GO:0071162,GO:0000712,GO:0006807,GO:0005575,GO:0031981,GO:0043226,GO:0043231,GO:0044249,GO:0071103,GO:0006259,GO:0043233,GO:0098813,GO:0022414,GO:0008152,GO:0042023,GO:0009058,GO:0031974,GO:0051307,GO:0071840,GO:0006270,GO:0140013,GO:0003677,GO:0034645,GO:0051321,GO:0034641,GO:0016787,GO:0043170,GO:0048285,GO:0090304,GO:0044238,GO:0044422,GO:0007127,GO:0044424,GO:0042555,GO:0044786,GO:0051304,GO:0006996,GO:0005634,GO:0006139,GO:0006261,GO:0044464,GO:0000785,GO:0006725,GO:0006267,GO:0005654,GO:0043229,GO:0000727,GO:0044237,GO:0045132,GO:0030261,GO:1903046,GO:0008150,GO:0043227,GO:0003678,GO:0006268,GO:0046483,GO:0005623,GO:0006260,GO:0032508,GO:0000003,GO:0009987,GO:0022402,GO:0000280,GO:0044446,GO:0070013,GO:0007049	0
NV2.1515	11832	13368	11814	9208	9010	7118	6728	12532	13349	11388	9829	8969	6481	6503	9864.47	12423	9399	6492	0.523	-0.936	-7.579	3.48201e-14	5.22032e-13	0.004	0.0132	0.0087	0.0087	TRUE	0.0433	NV2.1515	NVE10762,NVE11903,NVE17045	gcsp-like	-	GCSP_like_1	GCSP_HUMAN^GCSP_HUMAN^Q:517-3417,H:53-1009^65.015%ID^E:0^RecName: Full=Glycine dehydrogenase (decarboxylating), mitochondrial {ECO:0000303|PubMed:15489334};^Eukaryota; Metazoa; Chordata; Craniata; Vertebrata; Euteleostomi; Mammalia; Eutheria; Euarchontoglires; Primates; Haplorrhini; Catarrhini; Hominidae; Homo	GCSP_HUMAN^GCSP_HUMAN^Q:57-1023,H:53-1009^65.015%ID^E:0^RecName: Full=Glycine dehydrogenase (decarboxylating), mitochondrial {ECO:0000303|PubMed:15489334};^Eukaryota; Metazoa; Chordata; Craniata; Vertebrata; Euteleostomi; Mammalia; Eutheria; Euarchontoglires; Primates; Haplorrhini; Catarrhini; Hominidae; Homo	glycine dehydrogenase (decarboxylating), mitochondrial-like [Nematostella vectensis]	glycine dehydrogenase (decarboxylating), mitochondrial-like [Nematostella vectensis]	PF02347.18^GDC-P^Glycine cleavage system P-protein^70-501^E:6e-185`PF02347.18^GDC-P^Glycine cleavage system P-protein^541-795^E:5.6e-07`PF01212.23^Beta_elim_lyase^Beta-eliminating lyase^608-745^E:6.2e-06	sigP:0.999729^^	-	-	GO:0005960^cellular_component^glycine cleavage complex`GO:0005759^cellular_component^mitochondrial matrix`GO:0005739^cellular_component^mitochondrion`GO:0005654^cellular_component^nucleoplasm`GO:0005886^cellular_component^plasma membrane`GO:0009055^molecular_function^electron transfer activity`GO:0019899^molecular_function^enzyme binding`GO:0016594^molecular_function^glycine binding`GO:0004375^molecular_function^glycine dehydrogenase (decarboxylating) activity`GO:0016829^molecular_function^lyase activity`GO:0042803^molecular_function^protein homodimerization activity`GO:0070280^molecular_function^pyridoxal binding`GO:0030170^molecular_function^pyridoxal phosphate binding`GO:0006546^biological_process^glycine catabolic process`GO:0019464^biological_process^glycine decarboxylation via glycine cleavage system`GO:0065003^biological_process^protein-containing complex assembly`GO:1903442^biological_process^response to lipoic acid`GO:0036255^biological_process^response to methylamine	GO:0005960^cellular_component^glycine cleavage complex`GO:0005759^cellular_component^mitochondrial matrix`GO:0005739^cellular_component^mitochondrion`GO:0005654^cellular_component^nucleoplasm`GO:0005886^cellular_component^plasma membrane`GO:0009055^molecular_function^electron transfer activity`GO:0019899^molecular_function^enzyme binding`GO:0016594^molecular_function^glycine binding`GO:0004375^molecular_function^glycine dehydrogenase (decarboxylating) activity`GO:0016829^molecular_function^lyase activity`GO:0042803^molecular_function^protein homodimerization activity`GO:0070280^molecular_function^pyridoxal binding`GO:0030170^molecular_function^pyridoxal phosphate binding`GO:0006546^biological_process^glycine catabolic process`GO:0019464^biological_process^glycine decarboxylation via glycine cleavage system`GO:0065003^biological_process^protein-containing complex assembly`GO:1903442^biological_process^response to lipoic acid`GO:0036255^biological_process^response to methylamine	GO:0004375^molecular_function^glycine dehydrogenase (decarboxylating) activity`GO:0006546^biological_process^glycine catabolic process`GO:0055114^biological_process^obsolete oxidation-reduction process`GO:0016829^molecular_function^lyase activity`GO:0006520^biological_process^cellular amino acid metabolic process	glycine dehydrogenase (decarboxylating) activity	glycine dehydrogenase (decarboxylating) activity	GLDC	Beta_elim_lyase,GDC-P,zf-tcix	-	0	GO:0005515,GO:0036094,GO:0005737,GO:0042133,GO:0042135,GO:0005634,GO:0019464,GO:0048037,GO:0030170,GO:0065003,GO:0044238,GO:0065007,GO:0097159,GO:0047960,GO:0009987,GO:0005623,GO:0005960,GO:0016829,GO:0043436,GO:0051716,GO:0016642,GO:0005759,GO:0009063,GO:0050896,GO:0001101,GO:0005886,GO:0008150,GO:0044282,GO:0043227,GO:1901605,GO:0010033,GO:0005488,GO:0044281,GO:0070887,GO:0046395,GO:0003824,GO:0014070,GO:0016054,GO:0005622,GO:0044248,GO:0071944,GO:0008152,GO:1903442,GO:0043231,GO:0043226,GO:0043169,GO:1901363,GO:0005575,GO:0014075,GO:0009071,GO:1901606,GO:0070542,GO:0008144,GO:0001505,GO:0044424,GO:0071310,GO:0044464,GO:0009056,GO:0042221,GO:0016639,GO:0005739,GO:0044444,GO:0042802,GO:0019842,GO:1901575,GO:0006544,GO:0055114,GO:0010243,GO:0071345,GO:0034097,GO:0006082,GO:0016638,GO:0006546,GO:0016491,GO:0065008,GO:0044237,GO:0009069,GO:0043229,GO:0005654,GO:1901564,GO:0070279,GO:0016594,GO:0042737,GO:0017144,GO:0009055,GO:0071704,GO:1901565,GO:0006520,GO:0060359,GO:0004375,GO:0016020	0
NV2.1777	732	844	806	754	830	442	448	775	843	777	805	826	402	433	694.51	798	816	418	0.523	-0.935	-6.266	3.69846e-10	3.67759e-09	0	0.0204	0.011	0.011	TRUE	0.0188	NV2.1777	NVE6304,NVE17445,NVE6305	xpc-like	-	XPC_like_1	XPC_HUMAN^XPC_HUMAN^Q:1899-3005,H:527-910^50.649%ID^E:3.45e-117^RecName: Full=DNA repair protein complementing XP-C cells;^Eukaryota; Metazoa; Chordata; Craniata; Vertebrata; Euteleostomi; Mammalia; Eutheria; Euarchontoglires; Primates; Haplorrhini; Catarrhini; Hominidae; Homo	XPC_HUMAN^XPC_HUMAN^Q:243-980,H:159-910^39.508%ID^E:4.79e-148^RecName: Full=DNA repair protein complementing XP-C cells;^Eukaryota; Metazoa; Chordata; Craniata; Vertebrata; Euteleostomi; Mammalia; Eutheria; Euarchontoglires; Primates; Haplorrhini; Catarrhini; Hominidae; Homo	DNA repair protein complementing XP-C cells [Nematostella vectensis]	DNA repair protein complementing XP-C cells [Nematostella vectensis]	PF03835.17^Rad4^Rad4 transglutaminase-like domain^607-707^E:3e-22`PF10403.11^BHD_1^Rad4 beta-hairpin domain 1^717-766^E:3.9e-14`PF10404.11^BHD_2^Rad4 beta-hairpin domain 2^770-824^E:3.3e-11`PF10405.11^BHD_3^Rad4 beta-hairpin domain 3^831-903^E:5.7e-26	sigP:0.999757^^	-	-	GO:0005737^cellular_component^cytoplasm`GO:0005829^cellular_component^cytosol`GO:0043231^cellular_component^intracellular membrane-bounded organelle`GO:0005739^cellular_component^mitochondrion`GO:0005730^cellular_component^nucleolus`GO:0005654^cellular_component^nucleoplasm`GO:0000109^cellular_component^nucleotide-excision repair complex`GO:0000111^cellular_component^nucleotide-excision repair factor 2 complex`GO:0005634^cellular_component^nucleus`GO:0005886^cellular_component^plasma membrane`GO:0090734^cellular_component^site of DNA damage`GO:0071942^cellular_component^XPC complex`GO:0000405^molecular_function^bubble DNA binding`GO:0003684^molecular_function^damaged DNA binding`GO:0000404^molecular_function^heteroduplex DNA loop binding`GO:0044877^molecular_function^protein-containing complex binding`GO:0003697^molecular_function^single-stranded DNA binding`GO:0003713^molecular_function^transcription coactivator activity`GO:0006281^biological_process^DNA repair`GO:0070911^biological_p	GO:0005737^cellular_component^cytoplasm`GO:0005829^cellular_component^cytosol`GO:0043231^cellular_component^intracellular membrane-bounded organelle`GO:0005739^cellular_component^mitochondrion`GO:0005730^cellular_component^nucleolus`GO:0005654^cellular_component^nucleoplasm`GO:0000109^cellular_component^nucleotide-excision repair complex`GO:0000111^cellular_component^nucleotide-excision repair factor 2 complex`GO:0005634^cellular_component^nucleus`GO:0005886^cellular_component^plasma membrane`GO:0090734^cellular_component^site of DNA damage`GO:0071942^cellular_component^XPC complex`GO:0000405^molecular_function^bubble DNA binding`GO:0003684^molecular_function^damaged DNA binding`GO:0000404^molecular_function^heteroduplex DNA loop binding`GO:0044877^molecular_function^protein-containing complex binding`GO:0003697^molecular_function^single-stranded DNA binding`GO:0003713^molecular_function^transcription coactivator activity`GO:0006281^biological_process^DNA repair`GO:0070911^biological_p	GO:0003677^molecular_function^DNA binding	DNA repair protein complementing XP-C cells	damaged DNA binding	XPC	BHD_1,BHD_2,BHD_3,Rad4	-	1	GO:0007131,GO:0005829,GO:0035825,GO:0032991,GO:0044428,GO:0051276,GO:0005488,GO:0050789,GO:0006310,GO:0005622,GO:0003697,GO:0009314,GO:0007346,GO:0048519,GO:0008152,GO:0071942,GO:0043233,GO:0022414,GO:0090734,GO:0005575,GO:0031981,GO:0043231,GO:0043226,GO:0003684,GO:0005634,GO:0000715,GO:0007127,GO:0070911,GO:0043232,GO:0005737,GO:0006996,GO:0009628,GO:0048285,GO:0006950,GO:0044238,GO:0005730,GO:0000710,GO:0005623,GO:0009987,GO:0000003,GO:0045786,GO:0043227,GO:0008150,GO:0005886,GO:0044877,GO:0050896,GO:0006281,GO:0016043,GO:0000111,GO:0003676,GO:0000278,GO:0044260,GO:0048523,GO:0010777,GO:0033554,GO:0044774,GO:0000405,GO:0031974,GO:0006974,GO:0045930,GO:0016020,GO:0006259,GO:0003674,GO:0034644,GO:0006807,GO:0009411,GO:0010224,GO:0044444,GO:0006139,GO:0003713,GO:0005739,GO:0006725,GO:0000109,GO:0010564,GO:0044464,GO:0044424,GO:0034641,GO:0000075,GO:0043170,GO:0031570,GO:0050794,GO:0044422,GO:0003677,GO:0043228,GO:0000077,GO:0051321,GO:0000280,GO:0022402,GO:0044446,GO:0007049,GO:0007093	0
NV2.6477	604	718	670	564	658	358	386	640	717	646	602	655	326	373	565.52	668	628	350	0.523	-0.934	-5.647	1.63471e-08	1.31759e-07	0.0031	0.0221	0.0136	0.0136	TRUE	0.0331	NV2.6477	NVE19325,NVE19324	nv2.6477	-	-	-	-	tropomyosin [Nematostella vectensis] >gb|EDO30580.1| predicted protein [Nematostella vectensis]	tropomyosin [Nematostella vectensis] >gb|EDO30580.1| predicted protein [Nematostella vectensis]	-	sigP:0.999854^^	-	-	-	-	-	-	-	-	-	-	0	-	0
NV2.13997	1918	2630	2354	2102	2770	1434	1146	2031	2626	2269	2244	2757	1306	1108	2048.77	2309	2500	1207	0.523	-0.936	-5.543	2.97646e-08	2.32692e-07	0.0161	0.0153	0.0158	0.0158	TRUE	0.1167	NV2.13997	NVE26064	nv2.13997	-	-	-	-	predicted protein [Nematostella vectensis],uncharacterized protein LOC5511226 [Nematostella vectensis] >ref|XP_032236402.1| uncharacterized protein LOC5511226 [Nematostella vectensis]	uncharacterized protein LOC5511226 [Nematostella vectensis] >ref|XP_032236402.1| uncharacterized protein LOC5511226 [Nematostella vectensis],predicted protein [Nematostella vectensis]	-	sigP:0.997942^^	ExpAA=22.68^PredHel=1^Topology=i136-158o	-	-	-	-	-	-	-	-	-	0	-	0
NV2.8093	1374	1564	1874	1172	1720	984	814	1455	1562	1806	1251	1712	896	787	1352.78	1608	1482	842	0.523	-0.934	-5.163	2.43391e-07	1.66469e-06	0.0191	0.0166	0.018	0.018	TRUE	0.0941	NV2.8093	NVE14835,NVE17810,NVE16994	fbf1-like	-	FBF1_like_1	FBF1_CHICK^FBF1_CHICK^Q:2484-3914,H:561-1038^35.282%ID^E:1.17e-41^RecName: Full=Fas-binding factor 1 homolog;^Eukaryota; Metazoa; Chordata; Craniata; Vertebrata; Euteleostomi; Archelosauria; Archosauria; Dinosauria; Saurischia; Theropoda; Coelurosauria; Aves; Neognathae; Galloanserae; Galliformes; Phasianidae; Phasianinae; Gallus,FBF1_CHICK^FBF1_CHICK^Q:2484-3914,H:561-1038^35.282%ID^E:9.73e-42^RecName: Full=Fas-binding factor 1 homolog;^Eukaryota; Metazoa; Chordata; Craniata; Vertebrata; Euteleostomi; Archelosauria; Archosauria; Dinosauria; Saurischia; Theropoda; Coelurosauria; Aves; Neognathae; Galloanserae; Galliformes; Phasianidae; Phasianinae; Gallus	FBF1_CHICK^FBF1_CHICK^Q:109-585,H:561-1038^35.282%ID^E:3.68e-66^RecName: Full=Fas-binding factor 1 homolog;^Eukaryota; Metazoa; Chordata; Craniata; Vertebrata; Euteleostomi; Archelosauria; Archosauria; Dinosauria; Saurischia; Theropoda; Coelurosauria; Aves; Neognathae; Galloanserae; Galliformes; Phasianidae; Phasianinae; Gallus,FBF1_CHICK^FBF1_CHICK^Q:109-585,H:561-1038^35.282%ID^E:4.54e-66^RecName: Full=Fas-binding factor 1 homolog;^Eukaryota; Metazoa; Chordata; Craniata; Vertebrata; Euteleostomi; Archelosauria; Archosauria; Dinosauria; Saurischia; Theropoda; Coelurosauria; Aves; Neognathae; Galloanserae; Galliformes; Phasianidae; Phasianinae; Gallus	fas-binding factor 1 homolog [Nematostella vectensis]	fas-binding factor 1 homolog [Nematostella vectensis],uncharacterized protein LOC116605299 [Nematostella vectensis]	-	sigP:0.99743^^,sigP:0.998795^^	-	-	GO:0030054^cellular_component^cell junction`GO:0005814^cellular_component^centriole`GO:0036064^cellular_component^ciliary basal body`GO:0097539^cellular_component^ciliary transition fiber`GO:0005737^cellular_component^cytoplasm`GO:0000922^cellular_component^spindle pole`GO:0043297^biological_process^apical junction assembly`GO:0060271^biological_process^cilium assembly`GO:0090162^biological_process^establishment of epithelial cell polarity	GO:0030054^cellular_component^cell junction`GO:0005814^cellular_component^centriole`GO:0036064^cellular_component^ciliary basal body`GO:0097539^cellular_component^ciliary transition fiber`GO:0005737^cellular_component^cytoplasm`GO:0000922^cellular_component^spindle pole`GO:0043297^biological_process^apical junction assembly`GO:0060271^biological_process^cilium assembly`GO:0090162^biological_process^establishment of epithelial cell polarity	-	establishment of epithelial cell polarity	establishment of epithelial cell polarity	FBF1	-	-	0	GO:0005814,GO:0030031,GO:0044422,GO:0097539,GO:0043228,GO:0120038,GO:0044444,GO:0044430,GO:0044464,GO:0005737,GO:0007163,GO:0043232,GO:0044424,GO:0036064,GO:0000922,GO:0006996,GO:0005929,GO:0045216,GO:0070925,GO:0008150,GO:0044782,GO:0060271,GO:0044450,GO:0043229,GO:0030030,GO:0043297,GO:0044446,GO:0007043,GO:0022607,GO:0120031,GO:0044085,GO:0034329,GO:0009987,GO:0005623,GO:0005622,GO:0042995,GO:0030054,GO:0034330,GO:0030010,GO:0016043,GO:0032991,GO:0005819,GO:0005813,GO:0005815,GO:0005856,GO:0005575,GO:0043226,GO:0071840,GO:0044463,GO:0120036,GO:0044441,GO:0090162,GO:0015630,GO:0120025	1
NV2.14401	3998	5816	5558	4642	6486	3370	2376	4234	5808	5358	4955	6457	3069	2297	4596.64	5133	5706	2683	0.523	-0.936	-4.868	1.1284e-06	6.92921e-06	0.031	0.0139	0.021	0.021	TRUE	0.1905	NV2.14401	NVE1270,NVE17165,NVE1271	mlrp2-like-10	-	MLRP2_like_31	MLRP2_ACRMI^MLRP2_ACRMI^Q:6-5912,H:5339-7304^59.646%ID^E:0^RecName: Full=MAM and LDL-receptor class A domain-containing protein 2;^Eukaryota; Metazoa; Cnidaria; Anthozoa; Hexacorallia; Scleractinia; Astrocoeniina; Acroporidae; Acropora`MLRP2_ACRMI^MLRP2_ACRMI^Q:6-4892,H:4499-6157^36.577%ID^E:0^RecName: Full=MAM and LDL-receptor class A domain-containing protein 2;^Eukaryota; Metazoa; Cnidaria; Anthozoa; Hexacorallia; Scleractinia; Astrocoeniina; Acroporidae; Acropora`MLRP2_ACRMI^MLRP2_ACRMI^Q:6-4871,H:3645-5277^36.762%ID^E:0^RecName: Full=MAM and LDL-receptor class A domain-containing protein 2;^Eukaryota; Metazoa; Cnidaria; Anthozoa; Hexacorallia; Scleractinia; Astrocoeniina; Acroporidae; Acropora`MLRP2_ACRMI^MLRP2_ACRMI^Q:18-4868,H:3234-4852^35.897%ID^E:0^RecName: Full=MAM and LDL-receptor class A domain-containing protein 2;^Eukaryota; Metazoa; Cnidaria; Anthozoa; Hexacorallia; Scleractinia; Astrocoeniina; Acroporidae; Acropora`MLRP2_ACRMI^MLRP2_ACRMI^Q:648-4940,H:2-1238^33.74%ID^E:	MLRP2_ACRMI^MLRP2_ACRMI^Q:2-1970,H:5339-7304^60.051%ID^E:0^RecName: Full=MAM and LDL-receptor class A domain-containing protein 2;^Eukaryota; Metazoa; Cnidaria; Anthozoa; Hexacorallia; Scleractinia; Astrocoeniina; Acroporidae; Acropora`MLRP2_ACRMI^MLRP2_ACRMI^Q:2-1623,H:3645-5277^37.113%ID^E:0^RecName: Full=MAM and LDL-receptor class A domain-containing protein 2;^Eukaryota; Metazoa; Cnidaria; Anthozoa; Hexacorallia; Scleractinia; Astrocoeniina; Acroporidae; Acropora`MLRP2_ACRMI^MLRP2_ACRMI^Q:6-1622,H:3234-4852^36.707%ID^E:0^RecName: Full=MAM and LDL-receptor class A domain-containing protein 2;^Eukaryota; Metazoa; Cnidaria; Anthozoa; Hexacorallia; Scleractinia; Astrocoeniina; Acroporidae; Acropora`MLRP2_ACRMI^MLRP2_ACRMI^Q:2-1623,H:4916-6586^35.674%ID^E:0^RecName: Full=MAM and LDL-receptor class A domain-containing protein 2;^Eukaryota; Metazoa; Cnidaria; Anthozoa; Hexacorallia; Scleractinia; Astrocoeniina; Acroporidae; Acropora`MLRP2_ACRMI^MLRP2_ACRMI^Q:8-1626,H:3869-5487^32.74%ID^E:	LOW QUALITY PROTEIN: MAM and LDL-receptor class A domain-containing protein 2 [Nematostella vectensis]	LOW QUALITY PROTEIN: MAM and LDL-receptor class A domain-containing protein 2 [Nematostella vectensis]	PF00629.25^MAM^MAM domain, meprin/A5/mu^2-150^E:1.1e-35`PF00057.20^Ldl_recept_a^Low-density lipoprotein receptor domain class A^175-214^E:9.3e-07`PF00629.25^MAM^MAM domain, meprin/A5/mu^219-380^E:1.2e-34`PF00057.20^Ldl_recept_a^Low-density lipoprotein receptor domain class A^388-425^E:3.9e-08`PF00629.25^MAM^MAM domain, meprin/A5/mu^432-592^E:8.1e-41`PF00057.20^Ldl_recept_a^Low-density lipoprotein receptor domain class A^619-654^E:5.6e-06`PF00629.25^MAM^MAM domain, meprin/A5/mu^658-815^E:7.2e-37`PF00629.25^MAM^MAM domain, meprin/A5/mu^867-1026^E:9.9e-29`PF00057.20^Ldl_recept_a^Low-density lipoprotein receptor domain class A^1040-1076^E:3.7e-09`PF00629.25^MAM^MAM domain, meprin/A5/mu^1095-1250^E:3.5e-34`PF00629.25^MAM^MAM domain, meprin/A5/mu^1275-1440^E:5.9e-28`PF00629.25^MAM^MAM domain, meprin/A5/mu^1473-1626^E:1.6e-32`PF00629.25^MAM^MAM domain, meprin/A5/mu^1839-1998^E:2.2e-29`PF00057.20^Ldl_recept_a^Low-density lipoprotein receptor domain class A^2005-2041^E:1.4e-09`PF00057.20^Ldl_re	sigP:0.996792^^	ExpAA=23.79^PredHel=1^Topology=o2418-2440i	-	GO:0005576^cellular_component^extracellular region`GO:0016020^cellular_component^membrane	GO:0005576^cellular_component^extracellular region`GO:0016020^cellular_component^membrane	GO:0016020^cellular_component^membrane`GO:0005515^molecular_function^protein binding	negative regulation of bile acid biosynthetic process	negative regulation of bile acid biosynthetic process	-	Ldl_recept_a,MAM,Trefoil	-	0	GO:0016020,GO:0005576,GO:0005515	0
NV2.5379	562	718	856	536	778	420	376	595	717	825	572	774	382	363	604.26	712	673	372	0.523	-0.934	-4.536	5.72908e-06	3.11657e-05	0.0236	0.0215	0.0224	0.0224	TRUE	0.1035	NV2.5379	NVE13702	recq4-like	-	RECQ4_like_1	RECQ4_HUMAN^RECQ4_HUMAN^Q:2060-3340,H:459-855^58.314%ID^E:1.58e-152^RecName: Full=ATP-dependent DNA helicase Q4;^Eukaryota; Metazoa; Chordata; Craniata; Vertebrata; Euteleostomi; Mammalia; Eutheria; Euarchontoglires; Primates; Haplorrhini; Catarrhini; Hominidae; Homo`RECQ4_HUMAN^RECQ4_HUMAN^Q:3674-4645,H:893-1205^41.284%ID^E:6.16e-65^RecName: Full=ATP-dependent DNA helicase Q4;^Eukaryota; Metazoa; Chordata; Craniata; Vertebrata; Euteleostomi; Mammalia; Eutheria; Euarchontoglires; Primates; Haplorrhini; Catarrhini; Hominidae; Homo	RECQ4_MOUSE^RECQ4_MOUSE^Q:488-1036,H:384-884^50.545%ID^E:6.58e-166^RecName: Full=ATP-dependent DNA helicase Q4;^Eukaryota; Metazoa; Chordata; Craniata; Vertebrata; Euteleostomi; Mammalia; Eutheria; Euarchontoglires; Glires; Rodentia; Myomorpha; Muroidea; Muridae; Murinae; Mus; Mus`RECQ4_MOUSE^RECQ4_MOUSE^Q:1140-1461,H:903-1212^40.615%ID^E:2.16e-68^RecName: Full=ATP-dependent DNA helicase Q4;^Eukaryota; Metazoa; Chordata; Craniata; Vertebrata; Euteleostomi; Mammalia; Eutheria; Euarchontoglires; Glires; Rodentia; Myomorpha; Muroidea; Muridae; Murinae; Mus; Mus`RECQ4_MOUSE^RECQ4_MOUSE^Q:1-90,H:1-93^31.915%ID^E:9.05e-06^RecName: Full=ATP-dependent DNA helicase Q4;^Eukaryota; Metazoa; Chordata; Craniata; Vertebrata; Euteleostomi; Mammalia; Eutheria; Euarchontoglires; Glires; Rodentia; Myomorpha; Muroidea; Muridae; Murinae; Mus; Mus	ATP-dependent DNA helicase Q4 [Nematostella vectensis]	ATP-dependent DNA helicase Q4 [Nematostella vectensis]	PF11719.10^Drc1-Sld2^DNA replication and checkpoint protein^4-87^E:8.3e-12`PF13917.8^zf-CCHC_3^Zinc knuckle^495-516^E:0.13`PF00098.25^zf-CCHC^Zinc knuckle^497-513^E:5.6e-06`PF00270.31^DEAD^DEAD/DEAH box helicase^626-794^E:5.1e-12`PF00271.33^Helicase_C^Helicase conserved C-terminal domain^903-980^E:1.2e-13	sigP:0.999549^^	-	-	GO:0005694^cellular_component^chromosome`GO:0000781^cellular_component^chromosome, telomeric region`GO:0005737^cellular_component^cytoplasm`GO:0016020^cellular_component^membrane`GO:0005634^cellular_component^nucleus`GO:0043138^molecular_function^3'-5' DNA helicase activity`GO:0036310^molecular_function^ATP-dependent DNA/DNA annealing activity`GO:0005524^molecular_function^ATP binding`GO:0000405^molecular_function^bubble DNA binding`GO:0009378^molecular_function^four-way junction helicase activity`GO:0004386^molecular_function^helicase activity`GO:0032357^molecular_function^oxidized purine DNA binding`GO:0061821^molecular_function^telomeric D-loop binding`GO:0032508^biological_process^DNA duplex unwinding`GO:0006310^biological_process^DNA recombination`GO:0006281^biological_process^DNA repair`GO:0006260^biological_process^DNA replication`GO:0006268^biological_process^DNA unwinding involved in DNA replication`GO:0000724^biological_process^double-strand break repair via homologous recomb	GO:0005694^cellular_component^chromosome`GO:0000781^cellular_component^chromosome, telomeric region`GO:0005737^cellular_component^cytoplasm`GO:0005634^cellular_component^nucleus`GO:0043138^molecular_function^3'-5' DNA helicase activity`GO:0036310^molecular_function^ATP-dependent DNA/DNA annealing activity`GO:0005524^molecular_function^ATP binding`GO:0000405^molecular_function^bubble DNA binding`GO:0009378^molecular_function^four-way junction helicase activity`GO:0032357^molecular_function^oxidized purine DNA binding`GO:0061821^molecular_function^telomeric D-loop binding`GO:0008270^molecular_function^zinc ion binding`GO:0032508^biological_process^DNA duplex unwinding`GO:0006310^biological_process^DNA recombination`GO:0006281^biological_process^DNA repair`GO:0006260^biological_process^DNA replication`GO:0000733^biological_process^obsolete DNA strand renaturation`GO:0006268^biological_process^DNA unwinding involved in DNA replication`GO:0000724^biological_process^double-strand break repai	GO:0003676^molecular_function^nucleic acid binding`GO:0008270^molecular_function^zinc ion binding`GO:0005524^molecular_function^ATP binding	four-way junction helicase activity	four-way junction helicase activity	RECQL4	DEAD,Drc1-Sld2,Helicase_C,NUDIX,zf-CCHC	-	0	GO:0009059,GO:0009653,GO:0005488,GO:0016462,GO:0008270,GO:0009888,GO:0006310,GO:0005622,GO:0006284,GO:0000724,GO:0009791,GO:0003697,GO:0010556,GO:0005524,GO:0004386,GO:0003824,GO:0007346,GO:0010604,GO:0009058,GO:0022412,GO:0004003,GO:0008152,GO:0009889,GO:0010389,GO:0010948,GO:0007281,GO:0005575,GO:0000733,GO:0005634,GO:0019222,GO:0003684,GO:0005737,GO:0000217,GO:0006996,GO:0006950,GO:0010557,GO:0016887,GO:0043138,GO:0007063,GO:0008094,GO:0018130,GO:0006268,GO:0000003,GO:0009987,GO:0005623,GO:0008150,GO:0003678,GO:0016818,GO:0010639,GO:0000723,GO:0007292,GO:0006281,GO:0006275,GO:0005694,GO:0016043,GO:0061821,GO:0006277,GO:0019219,GO:0019953,GO:0007276,GO:0036310,GO:0003676,GO:0010927,GO:0009893,GO:0009891,GO:0000405,GO:0006302,GO:0009887,GO:0006974,GO:0007307,GO:0003006,GO:0016020,GO:0009378,GO:0002065,GO:0006259,GO:0003674,GO:0006807,GO:0008284,GO:0006139,GO:0019438,GO:0010564,GO:0006725,GO:0001501,GO:0017076,GO:0007275,GO:0008026,GO:0007304,GO:0000781,GO:0002064,GO:0008144,GO:0016787	0
NV2.1517	182	274	292	224	232	138	140	193	274	281	239	231	126	135	211.27	249	235	130	0.523	-0.935	-3.767	0.000165448	0.00068211	0.018	0.0379	0.0296	0.0296	TRUE	0.2883	NV2.1517	-	xerd-like	-	XERD_like_1	XERD_SELRU^XERD_SELRU^Q:24506-25336,H:31-293^23.024%ID^E:2.29e-06^RecName: Full=Integrase/recombinase xerD homolog;^Bacteria; Firmicutes; Negativicutes; Selenomonadales; Selenomonadaceae; Selenomonas	POL_SFVCP^POL_SFVCP^Q:19-323,H:189-475^22.05%ID^E:4.96e-07^RecName: Full=Pro-Pol polyprotein;^Viruses; Riboviria; Pararnavirae; Artverviricota; Revtraviricetes; Ortervirales; Retroviridae; Spumaretrovirinae; Spumavirus	uncharacterized protein LOC116612860 [Nematostella vectensis]	hypothetical protein AC249_AIPGENE10206 [Exaiptasia diaphana]	-	sigP:0.997376^^	-	-	GO:0003677^molecular_function^DNA binding`GO:0015074^biological_process^DNA integration`GO:0006310^biological_process^DNA recombination`GO:0075713^biological_process^establishment of integrated proviral latency`GO:0046718^biological_process^viral entry into host cell`GO:0044826^biological_process^viral genome integration into host DNA	GO:0030430^cellular_component^host cell cytoplasm`GO:0042025^cellular_component^host cell nucleus`GO:0004190^molecular_function^aspartic-type endopeptidase activity`GO:0003887^molecular_function^DNA-directed DNA polymerase activity`GO:0046872^molecular_function^metal ion binding`GO:0003723^molecular_function^RNA binding`GO:0003964^molecular_function^RNA-directed DNA polymerase activity`GO:0004523^molecular_function^RNA-DNA hybrid ribonuclease activity`GO:0015074^biological_process^DNA integration`GO:0006310^biological_process^DNA recombination`GO:0075713^biological_process^establishment of integrated proviral latency`GO:0046718^biological_process^viral entry into host cell`GO:0044826^biological_process^viral genome integration into host DNA`GO:0075732^biological_process^viral penetration into host nucleus	-	-	-	-	RVT_1,RVT_3	-	1	GO:0015074,GO:0003887,GO:0004523,GO:0030430,GO:0042025,GO:0006310,GO:0044826,GO:0003723,GO:0004190,GO:0003964,GO:0075713,GO:0075732,GO:0046872,GO:0003677,GO:0046718	0
NV2.13636	128	198	214	154	248	88	112	136	198	206	164	247	80	108	162.75	180	206	94	0.523	-0.935	-3.013	0.00258731	0.00805588	0.0502	0.0455	0.0473	0.0473	TRUE	0.3282	NV2.13636	NVE23584	loxh1-like-6	-	LOXH1_like_21	LOXH1_HUMAN^LOXH1_HUMAN^Q:2-1321,H:1142-1547^40.225%ID^E:2.88e-95^RecName: Full=Lipoxygenase homology domain-containing protein 1;^Eukaryota; Metazoa; Chordata; Craniata; Vertebrata; Euteleostomi; Mammalia; Eutheria; Euarchontoglires; Primates; Haplorrhini; Catarrhini; Hominidae; Homo`LOXH1_HUMAN^LOXH1_HUMAN^Q:8-691,H:853-1087^38.494%ID^E:8.03e-39^RecName: Full=Lipoxygenase homology domain-containing protein 1;^Eukaryota; Metazoa; Chordata; Craniata; Vertebrata; Euteleostomi; Mammalia; Eutheria; Euarchontoglires; Primates; Haplorrhini; Catarrhini; Hominidae; Homo`LOXH1_HUMAN^LOXH1_HUMAN^Q:5-706,H:82-292^38.889%ID^E:8.42e-39^RecName: Full=Lipoxygenase homology domain-containing protein 1;^Eukaryota; Metazoa; Chordata; Craniata; Vertebrata; Euteleostomi; Mammalia; Eutheria; Euarchontoglires; Primates; Haplorrhini; Catarrhini; Hominidae; Homo`LOXH1_HUMAN^LOXH1_HUMAN^Q:20-691,H:599-803^36.444%ID^E:4.85e-37^RecName: Full=Lipoxygenase homology domain-containing protein 1;^Eukaryota; Metazoa;	LOXH1_MOUSE^LOXH1_MOUSE^Q:1-440,H:1143-1548^42.117%ID^E:2.03e-98^RecName: Full=Lipoxygenase homology domain-containing protein 1;^Eukaryota; Metazoa; Chordata; Craniata; Vertebrata; Euteleostomi; Mammalia; Eutheria; Euarchontoglires; Glires; Rodentia; Myomorpha; Muroidea; Muridae; Murinae; Mus; Mus`LOXH1_MOUSE^LOXH1_MOUSE^Q:4-443,H:728-1099^29.754%ID^E:7.27e-56^RecName: Full=Lipoxygenase homology domain-containing protein 1;^Eukaryota; Metazoa; Chordata; Craniata; Vertebrata; Euteleostomi; Mammalia; Eutheria; Euarchontoglires; Glires; Rodentia; Myomorpha; Muroidea; Muridae; Murinae; Mus; Mus`LOXH1_MOUSE^LOXH1_MOUSE^Q:3-230,H:853-1088^39.834%ID^E:9.2e-41^RecName: Full=Lipoxygenase homology domain-containing protein 1;^Eukaryota; Metazoa; Chordata; Craniata; Vertebrata; Euteleostomi; Mammalia; Eutheria; Euarchontoglires; Glires; Rodentia; Myomorpha; Muroidea; Muridae; Murinae; Mus; Mus`LOXH1_MOUSE^LOXH1_MOUSE^Q:2-235,H:82-292^39.149%ID^E:4.83e-39^RecName: Full=Lipoxygenase homology domai	lipoxygenase homology domain-containing protein 1-like [Nematostella vectensis]	lipoxygenase homology domain-containing protein 1-like [Nematostella vectensis]	PF01477.25^PLAT^PLAT/LH2 domain^4-76^E:1.4e-06`PF01477.25^PLAT^PLAT/LH2 domain^114-227^E:2.2e-24`PF01477.25^PLAT^PLAT/LH2 domain^318-431^E:9.5e-21	sigP:0.999004^^	-	-	GO:0032420^cellular_component^stereocilium`GO:0004096^molecular_function^catalase activity`GO:0020037^molecular_function^heme binding`GO:0007605^biological_process^sensory perception of sound	GO:0032420^cellular_component^stereocilium`GO:0004096^molecular_function^catalase activity`GO:0020037^molecular_function^heme binding`GO:0007605^biological_process^sensory perception of sound	GO:0005515^molecular_function^protein binding	catalase activity	Lipoxygenase homology	LOXHD1	PLAT	-	0	GO:0008150,GO:0098862,GO:0032420,GO:0007600,GO:0043226,GO:0050877,GO:0005575,GO:0043005,GO:0020037,GO:0005623,GO:0050954,GO:0120025,GO:0097458,GO:0044422,GO:0007605,GO:0098858,GO:0004096,GO:0032421,GO:0044464,GO:0032501,GO:0042995,GO:0005515,GO:0003008	0
NV2.11567	104	138	68	122	108	48	68	110	138	66	130	108	44	66	94.38	105	119	55	0.523	-0.934	-2.396	0.0165614	0.0403742	0.0803	0.0692	0.0735	0.0735	TRUE	0.2015	NV2.11567	NVE14920	liat1-like	-	LIAT1_like_1	LIAT1_HUMAN^LIAT1_HUMAN^Q:530-129,H:209-342^22.388%ID^E:6.6e-12^RecName: Full=Protein LIAT1 {ECO:0000305};^Eukaryota; Metazoa; Chordata; Craniata; Vertebrata; Euteleostomi; Mammalia; Eutheria; Euarchontoglires; Primates; Haplorrhini; Catarrhini; Hominidae; Homo`LIAT1_HUMAN^LIAT1_HUMAN^Q:530-129,H:219-352^21.642%ID^E:8.22e-12^RecName: Full=Protein LIAT1 {ECO:0000305};^Eukaryota; Metazoa; Chordata; Craniata; Vertebrata; Euteleostomi; Mammalia; Eutheria; Euarchontoglires; Primates; Haplorrhini; Catarrhini; Hominidae; Homo`LIAT1_HUMAN^LIAT1_HUMAN^Q:530-129,H:229-362^21.642%ID^E:1.33e-11^RecName: Full=Protein LIAT1 {ECO:0000305};^Eukaryota; Metazoa; Chordata; Craniata; Vertebrata; Euteleostomi; Mammalia; Eutheria; Euarchontoglires; Primates; Haplorrhini; Catarrhini; Hominidae; Homo`LIAT1_HUMAN^LIAT1_HUMAN^Q:530-129,H:239-372^21.642%ID^E:1.33e-11^RecName: Full=Protein LIAT1 {ECO:0000305};^Eukaryota; Metazoa; Chordata; Craniata; Vertebrata; Euteleostomi; Mammalia; Eutheria; Euarchontoglires;	-	uncharacterized protein LOC116620835 [Nematostella vectensis]	uncharacterized protein LOC116620835 [Nematostella vectensis]	PF00167.20^FGF^Fibroblast growth factor^240-316^E:3e-06	sigP:0.054578^CS^pos:	-	-	GO:0016598^biological_process^protein arginylation	-	GO:0008083^molecular_function^growth factor activity	-	-	-	-	-	0	GO:0008083,GO:0016598	0
NV2.15995	8412	8942	8942	7420	8740	4932	4920	8910	8929	8620	7920	8700	4491	4756	7475.06	8820	8310	4624	0.524	-0.932	-8.243	1.68604e-16	3.16972e-15	0.0015	0.0134	0.0072	0.0072	TRUE	0.0032	NV2.15995	NVE15539	srsf1-like	-	SRSF1_like_1	SRSF1_CHICK^SRSF1_CHICK^Q:130-702,H:15-195^69.634%ID^E:5.09e-70^RecName: Full=Serine/arginine-rich splicing factor 1;^Eukaryota; Metazoa; Chordata; Craniata; Vertebrata; Euteleostomi; Archelosauria; Archosauria; Dinosauria; Saurischia; Theropoda; Coelurosauria; Aves; Neognathae; Galloanserae; Galliformes; Phasianidae; Phasianinae; Gallus,SRSF1_CHICK^SRSF1_CHICK^Q:137-709,H:15-195^69.634%ID^E:2.73e-69^RecName: Full=Serine/arginine-rich splicing factor 1;^Eukaryota; Metazoa; Chordata; Craniata; Vertebrata; Euteleostomi; Archelosauria; Archosauria; Dinosauria; Saurischia; Theropoda; Coelurosauria; Aves; Neognathae; Galloanserae; Galliformes; Phasianidae; Phasianinae; Gallus	SRSF1_CHICK^SRSF1_CHICK^Q:42-247,H:11-207^69.082%ID^E:3.49e-83^RecName: Full=Serine/arginine-rich splicing factor 1;^Eukaryota; Metazoa; Chordata; Craniata; Vertebrata; Euteleostomi; Archelosauria; Archosauria; Dinosauria; Saurischia; Theropoda; Coelurosauria; Aves; Neognathae; Galloanserae; Galliformes; Phasianidae; Phasianinae; Gallus,SRSF1_CHICK^SRSF1_CHICK^Q:40-245,H:11-207^69.082%ID^E:2.53e-83^RecName: Full=Serine/arginine-rich splicing factor 1;^Eukaryota; Metazoa; Chordata; Craniata; Vertebrata; Euteleostomi; Archelosauria; Archosauria; Dinosauria; Saurischia; Theropoda; Coelurosauria; Aves; Neognathae; Galloanserae; Galliformes; Phasianidae; Phasianinae; Gallus	serine/arginine-rich splicing factor 1 [Nematostella vectensis]	serine/arginine-rich splicing factor 1 [Nematostella vectensis]	PF00076.24^RRM_1^RNA recognition motif. (a.k.a. RRM, RBD, or RNP domain)^47-115^E:3.7e-20`PF00076.24^RRM_1^RNA recognition motif. (a.k.a. RRM, RBD, or RNP domain)^164-223^E:2.3e-10,PF00076.24^RRM_1^RNA recognition motif. (a.k.a. RRM, RBD, or RNP domain)^49-117^E:3.8e-20`PF00076.24^RRM_1^RNA recognition motif. (a.k.a. RRM, RBD, or RNP domain)^166-225^E:2.3e-10	sigP:0.99897^^,sigP:0.99929^^	-	-	GO:0005737^cellular_component^cytoplasm`GO:0016607^cellular_component^nuclear speck`GO:0003723^molecular_function^RNA binding`GO:0000380^biological_process^alternative mRNA splicing, via spliceosome`GO:0000398^biological_process^mRNA splicing, via spliceosome	GO:0005737^cellular_component^cytoplasm`GO:0016607^cellular_component^nuclear speck`GO:0003723^molecular_function^RNA binding`GO:0000380^biological_process^alternative mRNA splicing, via spliceosome`GO:0000398^biological_process^mRNA splicing, via spliceosome	GO:0003676^molecular_function^nucleic acid binding	serine arginine-rich splicing factor	serine arginine-rich splicing factor	SRSF1	RRM_1,Ribosomal_L36e	-	1	GO:0031440,GO:0016607,GO:0044237,GO:0005654,GO:0043229,GO:0003723,GO:0016070,GO:0006355,GO:0043254,GO:0000375,GO:0044085,GO:0044087,GO:0022607,GO:0019904,GO:0043009,GO:0006357,GO:0000377,GO:0003677,GO:0044422,GO:0005681,GO:0006396,GO:0043170,GO:0034641,GO:0010467,GO:0007275,GO:0006725,GO:0006139,GO:0016071,GO:0008015,GO:0019899,GO:0006807,GO:0043484,GO:0003674,GO:0006913,GO:0001701,GO:0034622,GO:0015931,GO:0031974,GO:0033036,GO:0006397,GO:0016604,GO:0003676,GO:0019219,GO:0006936,GO:0016043,GO:0006941,GO:0000398,GO:0022618,GO:0000245,GO:0043227,GO:0003729,GO:0008150,GO:0043933,GO:0009987,GO:0001178,GO:0005623,GO:0009792,GO:0010468,GO:0031326,GO:0006810,GO:0003012,GO:0044238,GO:0003008,GO:0005515,GO:0005737,GO:0032501,GO:0019222,GO:0005634,GO:0043231,GO:0000380,GO:0043226,GO:0031981,GO:0005575,GO:0009790,GO:0043233,GO:0032502,GO:0006405,GO:0009889,GO:0006403,GO:0008152,GO:0003013,GO:0003015,GO:0008380,GO:0000395,GO:0022613,GO:0031323,GO:0006376,GO:0010556,GO:0005622,GO:0000381,GO:0005488	0
NV2.25335	1548	1676	1766	1494	1680	952	916	1640	1674	1702	1595	1672	867	885	1433.55	1672	1634	876	0.524	-0.932	-7.49	6.91283e-14	1.01358e-12	0	0.0164	0.0081	0.0081	TRUE	0.0023	NV2.25335	NVE18528	hs2st-like	-	HS2ST_like_1	HS2ST_CHICK^HS2ST_CHICK^Q:432-1283,H:72-355^58.246%ID^E:2.08e-114^RecName: Full=Heparan sulfate 2-O-sulfotransferase 1;^Eukaryota; Metazoa; Chordata; Craniata; Vertebrata; Euteleostomi; Archelosauria; Archosauria; Dinosauria; Saurischia; Theropoda; Coelurosauria; Aves; Neognathae; Galloanserae; Galliformes; Phasianidae; Phasianinae; Gallus	HS2ST_CHICK^HS2ST_CHICK^Q:82-365,H:72-355^58.246%ID^E:1.73e-123^RecName: Full=Heparan sulfate 2-O-sulfotransferase 1;^Eukaryota; Metazoa; Chordata; Craniata; Vertebrata; Euteleostomi; Archelosauria; Archosauria; Dinosauria; Saurischia; Theropoda; Coelurosauria; Aves; Neognathae; Galloanserae; Galliformes; Phasianidae; Phasianinae; Gallus	heparan sulfate 2-O-sulfotransferase 1 [Nematostella vectensis]	heparan sulfate 2-O-sulfotransferase 1 [Nematostella vectensis]	PF03567.16^Sulfotransfer_2^Sulfotransferase family^81-330^E:4e-30	sigP:0.803815^^	ExpAA=15.16^PredHel=1^Topology=i5-27o	-	GO:0000139^cellular_component^Golgi membrane`GO:0016021^cellular_component^integral component of membrane`GO:0004394^molecular_function^heparan sulfate 2-O-sulfotransferase activity`GO:0042802^molecular_function^identical protein binding`GO:0008146^molecular_function^sulfotransferase activity`GO:0010467^biological_process^gene expression`GO:0015015^biological_process^heparan sulfate proteoglycan biosynthetic process, enzymatic modification`GO:0015014^biological_process^heparan sulfate proteoglycan biosynthetic process, polysaccharide chain biosynthetic process`GO:0030202^biological_process^heparin metabolic process`GO:0060676^biological_process^ureteric bud formation	GO:0000139^cellular_component^Golgi membrane`GO:0016021^cellular_component^integral component of membrane`GO:0004394^molecular_function^heparan sulfate 2-O-sulfotransferase activity`GO:0042802^molecular_function^identical protein binding`GO:0008146^molecular_function^sulfotransferase activity`GO:0010467^biological_process^gene expression`GO:0015015^biological_process^heparan sulfate proteoglycan biosynthetic process, enzymatic modification`GO:0015014^biological_process^heparan sulfate proteoglycan biosynthetic process, polysaccharide chain biosynthetic process`GO:0030202^biological_process^heparin metabolic process`GO:0060676^biological_process^ureteric bud formation	GO:0008146^molecular_function^sulfotransferase activity`GO:0016021^cellular_component^integral component of membrane	Heparan sulfate 2-o-sulfotransferase	Heparan sulfate 2-o-sulfotransferase	HS2ST1	Clat_adaptor_s,Dynamin_N,Sulfotransfer_2	-	0	GO:0040008,GO:0016740,GO:0035239,GO:0032501,GO:0040014,GO:0048639,GO:0005515,GO:0005976,GO:0010769,GO:0040012,GO:0044238,GO:0006022,GO:0007399,GO:0060676,GO:0048729,GO:0043436,GO:0048638,GO:0006790,GO:0009987,GO:0015015,GO:0016051,GO:0000139,GO:0030202,GO:0030166,GO:0008150,GO:0031344,GO:0045595,GO:0009059,GO:0004394,GO:0044281,GO:0035295,GO:0030334,GO:0048518,GO:0009653,GO:0030201,GO:0005488,GO:0005975,GO:0030203,GO:0009888,GO:0015012,GO:0015014,GO:0034483,GO:0003824,GO:0009058,GO:0048583,GO:0001838,GO:0008152,GO:0044249,GO:0032502,GO:0009790,GO:0000271,GO:0042802,GO:0048646,GO:0007275,GO:0044262,GO:0001823,GO:0045927,GO:0022008,GO:0010467,GO:0043170,GO:0001655,GO:0044264,GO:0002009,GO:0034645,GO:0010975,GO:0001657,GO:0033692,GO:0006082,GO:0008146,GO:0035148,GO:0022603,GO:0016331,GO:0032101,GO:0044237,GO:0007424,GO:0009100,GO:0016021,GO:0022604,GO:0040018,GO:0048699,GO:0045664,GO:0032879,GO:0044260,GO:0034637,GO:0016782,GO:0009887,GO:0019538,GO:0048513,GO:0006029,GO:0030154,GO:0009101	0
NV2.10225	1282	1660	1534	1254	1474	820	852	1358	1658	1479	1339	1467	747	824	1267.17	1498	1403	786	0.524	-0.932	-6.192	5.93718e-10	5.73255e-09	0.0065	0.0169	0.0121	0.0121	TRUE	0.0697	NV2.10225	NVE2281	trpc2-like	-	TRPC2_like_1	TRPC2_RAT^TRPC2_RAT^Q:2090-2842,H:722-985^23.759%ID^E:4.8e-15^RecName: Full=Short transient receptor potential channel 2;^Eukaryota; Metazoa; Chordata; Craniata; Vertebrata; Euteleostomi; Mammalia; Eutheria; Euarchontoglires; Glires; Rodentia; Myomorpha; Muroidea; Muridae; Murinae; Rattus	TRPC2_RAT^TRPC2_RAT^Q:635-885,H:722-985^23.759%ID^E:6.3e-16^RecName: Full=Short transient receptor potential channel 2;^Eukaryota; Metazoa; Chordata; Craniata; Vertebrata; Euteleostomi; Mammalia; Eutheria; Euarchontoglires; Glires; Rodentia; Myomorpha; Muroidea; Muridae; Murinae; Rattus	uncharacterized protein LOC5510019 isoform X1 [Nematostella vectensis] >ref|XP_032234923.1| uncharacterized protein LOC5510019 isoform X2 [Nematostella vectensis]	uncharacterized protein LOC5510019 isoform X1 [Nematostella vectensis] >ref|XP_032234923.1| uncharacterized protein LOC5510019 isoform X2 [Nematostella vectensis]	PF00092.30^VWA^von Willebrand factor type A domain^363-527^E:4.1e-07`PF00520.33^Ion_trans^Ion transport protein^565-835^E:8.1e-12`PF00622.30^SPRY^SPRY domain^1021-1140^E:2.5e-08	sigP:0.999644^^	ExpAA=170.02^PredHel=8^Topology=o318-340i555-574o578-600i647-669o679-701i714-736o804-826i853-875o	-	GO:0034703^cellular_component^cation channel complex`GO:0032590^cellular_component^dendrite membrane`GO:0012505^cellular_component^endomembrane system`GO:0005789^cellular_component^endoplasmic reticulum membrane`GO:0000139^cellular_component^Golgi membrane`GO:0005887^cellular_component^integral component of plasma membrane`GO:0005635^cellular_component^nuclear envelope`GO:0005886^cellular_component^plasma membrane`GO:0005516^molecular_function^calmodulin binding`GO:0003684^molecular_function^damaged DNA binding`GO:0019992^molecular_function^diacylglycerol binding`GO:0070679^molecular_function^inositol 1,4,5 trisphosphate binding`GO:0015279^molecular_function^store-operated calcium channel activity`GO:0007340^biological_process^acrosome reaction`GO:0070588^biological_process^calcium ion transmembrane transport`GO:0006816^biological_process^calcium ion transport`GO:0008050^biological_process^female courtship behavior`GO:0002121^biological_process^inter-male aggressive behavior`GO:0006828	GO:0034703^cellular_component^cation channel complex`GO:0032590^cellular_component^dendrite membrane`GO:0012505^cellular_component^endomembrane system`GO:0005789^cellular_component^endoplasmic reticulum membrane`GO:0000139^cellular_component^Golgi membrane`GO:0005887^cellular_component^integral component of plasma membrane`GO:0005635^cellular_component^nuclear envelope`GO:0005886^cellular_component^plasma membrane`GO:0005516^molecular_function^calmodulin binding`GO:0003684^molecular_function^damaged DNA binding`GO:0019992^molecular_function^diacylglycerol binding`GO:0070679^molecular_function^inositol 1,4,5 trisphosphate binding`GO:0015279^molecular_function^store-operated calcium channel activity`GO:0007340^biological_process^acrosome reaction`GO:0070588^biological_process^calcium ion transmembrane transport`GO:0006816^biological_process^calcium ion transport`GO:0008050^biological_process^female courtship behavior`GO:0002121^biological_process^inter-male aggressive behavior`GO:0006828	GO:0005216^molecular_function^ion channel activity`GO:0006811^biological_process^ion transport`GO:0055085^biological_process^transmembrane transport`GO:0016020^cellular_component^membrane`GO:0005515^molecular_function^protein binding	protein transport to vacuole involved in ubiquitin-dependent protein catabolic process via the multivesicular body sorting pathway / store-operated calcium channel activity	protein transport to vacuole involved in ubiquitin-dependent protein catabolic process via the multivesicular body sorting pathway / store-operated calcium channel activity	-	CLTH,DUF3172,Ion_trans,SPRY,TIR_2,VWA	-	0	GO:0002121,GO:0003684,GO:0005516,GO:0034703,GO:0019992,GO:0005515,GO:0070588,GO:0055085,GO:0070679,GO:0032590,GO:0008050,GO:0005635,GO:0015279,GO:0012505,GO:0016020,GO:0006828,GO:0000139,GO:0005886,GO:0006811,GO:0005789,GO:0006816,GO:0005887,GO:0007340,GO:0005216	0
NV2.1366	3216	4152	3764	3246	3706	2310	1870	3406	4146	3628	3465	3689	2103	1808	3177.93	3727	3577	1956	0.525	-0.93	-6.496	8.26677e-11	8.83405e-10	0.0079	0.0144	0.0114	0.0114	TRUE	0.0785	NV2.1366	NVE17393	ror1-like	-	ROR1_like_1	ROR1_HUMAN^ROR1_HUMAN^Q:1883-3691,H:170-751^35.048%ID^E:2.76e-101^RecName: Full=Inactive tyrosine-protein kinase transmembrane receptor ROR1 {ECO:0000305};^Eukaryota; Metazoa; Chordata; Craniata; Vertebrata; Euteleostomi; Mammalia; Eutheria; Euarchontoglires; Primates; Haplorrhini; Catarrhini; Hominidae; Homo`ROR1_HUMAN^ROR1_HUMAN^Q:638-1384,H:58-296^28.458%ID^E:1.14e-22^RecName: Full=Inactive tyrosine-protein kinase transmembrane receptor ROR1 {ECO:0000305};^Eukaryota; Metazoa; Chordata; Craniata; Vertebrata; Euteleostomi; Mammalia; Eutheria; Euarchontoglires; Primates; Haplorrhini; Catarrhini; Hominidae; Homo`ROR1_HUMAN^ROR1_HUMAN^Q:260-631,H:170-301^36.09%ID^E:1.65e-21^RecName: Full=Inactive tyrosine-protein kinase transmembrane receptor ROR1 {ECO:0000305};^Eukaryota; Metazoa; Chordata; Craniata; Vertebrata; Euteleostomi; Mammalia; Eutheria; Euarchontoglires; Primates; Haplorrhini; Catarrhini; Hominidae; Homo`ROR1_HUMAN^ROR1_HUMAN^Q:1448-1837,H:170-302^35.338%ID^E:5.91e-17^RecName:	ROR1_HUMAN^ROR1_HUMAN^Q:578-1180,H:170-751^34.516%ID^E:1.72e-104^RecName: Full=Inactive tyrosine-protein kinase transmembrane receptor ROR1 {ECO:0000305};^Eukaryota; Metazoa; Chordata; Craniata; Vertebrata; Euteleostomi; Mammalia; Eutheria; Euarchontoglires; Primates; Haplorrhini; Catarrhini; Hominidae; Homo`ROR1_HUMAN^ROR1_HUMAN^Q:163-411,H:58-296^28.854%ID^E:1.08e-23^RecName: Full=Inactive tyrosine-protein kinase transmembrane receptor ROR1 {ECO:0000305};^Eukaryota; Metazoa; Chordata; Craniata; Vertebrata; Euteleostomi; Mammalia; Eutheria; Euarchontoglires; Primates; Haplorrhini; Catarrhini; Hominidae; Homo`ROR1_HUMAN^ROR1_HUMAN^Q:37-160,H:170-301^36.09%ID^E:7.59e-22^RecName: Full=Inactive tyrosine-protein kinase transmembrane receptor ROR1 {ECO:0000305};^Eukaryota; Metazoa; Chordata; Craniata; Vertebrata; Euteleostomi; Mammalia; Eutheria; Euarchontoglires; Primates; Haplorrhini; Catarrhini; Hominidae; Homo`ROR1_HUMAN^ROR1_HUMAN^Q:433-562,H:170-302^35.338%ID^E:2.97e-17^RecName: Full=	tyrosine-protein kinase transmembrane receptor ROR2 [Nematostella vectensis] >ref|XP_032241528.1| tyrosine-protein kinase transmembrane receptor ROR2 [Nematostella vectensis] >ref|XP_032241529.1| tyrosine-protein kinase transmembrane receptor ROR2 [Nematostella vectensis]	tyrosine-protein kinase transmembrane receptor ROR2 [Nematostella vectensis] >ref|XP_032241528.1| tyrosine-protein kinase transmembrane receptor ROR2 [Nematostella vectensis] >ref|XP_032241529.1| tyrosine-protein kinase transmembrane receptor ROR2 [Nematostella vectensis]	PF01392.24^Fz^Fz domain^37-145^E:8e-14`PF07679.18^I-set^Immunoglobulin I-set domain^164-245^E:4.6e-12`PF13927.8^Ig_3^Immunoglobulin domain^169-236^E:1.1e-11`PF00047.27^ig^Immunoglobulin domain^171-242^E:1.7e-07`PF13895.8^Ig_2^Immunoglobulin domain^174-243^E:1.9e-06`PF01392.24^Fz^Fz domain^286-402^E:9.4e-10`PF01392.24^Fz^Fz domain^433-548^E:1.4e-08`PF01392.24^Fz^Fz domain^578-693^E:9.8e-10`PF00051.20^Kringle^Kringle domain^736-801^E:4.3e-13`PF07714.19^PK_Tyr_Ser-Thr^Protein tyrosine and serine/threonine kinase^903-1175^E:4.2e-73`PF00069.27^Pkinase^Protein kinase domain^904-1173^E:1.4e-29	sigP:0.009942^CS^pos:	ExpAA=30.71^PredHel=1^Topology=o822-844i	-	GO:0043679^cellular_component^axon terminus`GO:0009986^cellular_component^cell surface`GO:0005737^cellular_component^cytoplasm`GO:0005887^cellular_component^integral component of plasma membrane`GO:0005886^cellular_component^plasma membrane`GO:0043235^cellular_component^receptor complex`GO:0001725^cellular_component^stress fiber`GO:0005524^molecular_function^ATP binding`GO:1904929^molecular_function^coreceptor activity involved in Wnt signaling pathway, planar cell polarity pathway`GO:0004714^molecular_function^transmembrane receptor protein tyrosine kinase activity`GO:0042813^molecular_function^Wnt-activated receptor activity`GO:0017147^molecular_function^Wnt-protein binding`GO:0014002^biological_process^astrocyte development`GO:0048839^biological_process^inner ear development`GO:0007275^biological_process^multicellular organism development`GO:0043123^biological_process^positive regulation of I-kappaB kinase/NF-kappaB signaling`GO:0033674^biological_process^positive regulation of kina	GO:0043679^cellular_component^axon terminus`GO:0009986^cellular_component^cell surface`GO:0005737^cellular_component^cytoplasm`GO:0005887^cellular_component^integral component of plasma membrane`GO:0005886^cellular_component^plasma membrane`GO:0043235^cellular_component^receptor complex`GO:0001725^cellular_component^stress fiber`GO:0005524^molecular_function^ATP binding`GO:1904929^molecular_function^coreceptor activity involved in Wnt signaling pathway, planar cell polarity pathway`GO:0004714^molecular_function^transmembrane receptor protein tyrosine kinase activity`GO:0042813^molecular_function^Wnt-activated receptor activity`GO:0017147^molecular_function^Wnt-protein binding`GO:0014002^biological_process^astrocyte development`GO:0048839^biological_process^inner ear development`GO:0007275^biological_process^multicellular organism development`GO:0043123^biological_process^positive regulation of I-kappaB kinase/NF-kappaB signaling`GO:0033674^biological_process^positive regulation of kina	GO:0005515^molecular_function^protein binding`GO:0004672^molecular_function^protein kinase activity`GO:0006468^biological_process^protein phosphorylation`GO:0005524^molecular_function^ATP binding	neurotrophin receptor activity	neurotrophin receptor activity	ROR1	Fz,I-set,Ig_3,Kringle,Pkinase_Tyr	-	0	GO:0007267,GO:0007223,GO:0016043,GO:0016021,GO:0009891,GO:0007423,GO:0009966,GO:0009893,GO:0003002,GO:0004888,GO:0000904,GO:0003006,GO:0016020,GO:0048839,GO:0016310,GO:0007411,GO:0009887,GO:0007178,GO:0007417,GO:0010647,GO:0005109,GO:0006464,GO:0006807,GO:0000902,GO:0003674,GO:0043123,GO:0000165,GO:0001502,GO:0006935,GO:0007275,GO:0001501,GO:0008283,GO:0008285,GO:0043679,GO:0009967,GO:0007154,GO:0006355,GO:0007224,GO:0017147,GO:0007409,GO:0006357,GO:0014002,GO:0010646,GO:0001756,GO:0009888,GO:0007166,GO:0009605,GO:0006796,GO:0005488,GO:0009653,GO:0004713,GO:0008356,GO:0005524,GO:0003824,GO:0010556,GO:0010628,GO:0007254,GO:0007605,GO:0010648,GO:0008152,GO:0009889,GO:0009986,GO:0009719,GO:0010604,GO:0006928,GO:0005887,GO:0005575,GO:0009790,GO:0043235,GO:0007600,GO:0033674,GO:0006793,GO:0005515,GO:0003008,GO:0005737,GO:0007163,GO:0007165,GO:0001664,GO:0005102,GO:0007167,GO:0001725,GO:0016301,GO:1904929,GO:0007399,GO:0009952,GO:0006950,GO:0007548,GO:0010557,GO:0000003,GO:0009987,GO:0005623	0
NV2.11934	748	782	746	724	744	454	402	792	781	719	773	741	413	389	658.23	764	757	401	0.525	-0.93	-6.137	8.42743e-10	7.9953e-09	0	0.0208	0.0113	0.0113	TRUE	0.0211	NV2.11934	NVE21230	pgap3-like	-	PGAP3_like_1	PGAP3_XENTR^PGAP3_XENTR^Q:211-1092,H:15-314^44%ID^E:1.46e-75^RecName: Full=Post-GPI attachment to proteins factor 3;^Eukaryota; Metazoa; Chordata; Craniata; Vertebrata; Euteleostomi; Amphibia; Batrachia; Anura; Pipoidea; Pipidae; Xenopodinae; Xenopus; Silurana,PGAP3_XENTR^PGAP3_XENTR^Q:219-557,H:15-131^41.026%ID^E:2.16e-19^RecName: Full=Post-GPI attachment to proteins factor 3;^Eukaryota; Metazoa; Chordata; Craniata; Vertebrata; Euteleostomi; Amphibia; Batrachia; Anura; Pipoidea; Pipidae; Xenopodinae; Xenopus; Silurana	PGAP3_XENTR^PGAP3_XENTR^Q:21-144,H:15-142^39.844%ID^E:5.17e-24^RecName: Full=Post-GPI attachment to proteins factor 3;^Eukaryota; Metazoa; Chordata; Craniata; Vertebrata; Euteleostomi; Amphibia; Batrachia; Anura; Pipoidea; Pipidae; Xenopodinae; Xenopus; Silurana,PGAP3_XENTR^PGAP3_XENTR^Q:21-314,H:15-314^44%ID^E:2.7e-85^RecName: Full=Post-GPI attachment to proteins factor 3;^Eukaryota; Metazoa; Chordata; Craniata; Vertebrata; Euteleostomi; Amphibia; Batrachia; Anura; Pipoidea; Pipidae; Xenopodinae; Xenopus; Silurana,PGAP3_XENTR^PGAP3_XENTR^Q:5-90,H:1-88^32.222%ID^E:1.38e-06^RecName: Full=Post-GPI attachment to proteins factor 3;^Eukaryota; Metazoa; Chordata; Craniata; Vertebrata; Euteleostomi; Amphibia; Batrachia; Anura; Pipoidea; Pipidae; Xenopodinae; Xenopus; Silurana	post-GPI attachment to proteins factor 3 [Nematostella vectensis]	post-GPI attachment to proteins factor 3 [Nematostella vectensis]	PF04080.15^Per1^Per1-like family^51-90^E:5.3e-12,PF04080.15^Per1^Per1-like family^51-144^E:9.3e-34,PF04080.15^Per1^Per1-like family^51-303^E:3.2e-94	sigP:0.001265^CS^pos:	ExpAA=161.95^PredHel=8^Topology=i2-24o97-119i132-151o166-185i192-214o218-240i249-271o281-300i	-	GO:0000139^cellular_component^Golgi membrane`GO:0016021^cellular_component^integral component of membrane`GO:0031227^cellular_component^intrinsic component of endoplasmic reticulum membrane`GO:0016788^molecular_function^hydrolase activity, acting on ester bonds`GO:0006506^biological_process^GPI anchor biosynthetic process`GO:0006505^biological_process^GPI anchor metabolic process	GO:0000139^cellular_component^Golgi membrane`GO:0016021^cellular_component^integral component of membrane`GO:0031227^cellular_component^intrinsic component of endoplasmic reticulum membrane`GO:0016788^molecular_function^hydrolase activity, acting on ester bonds`GO:0006506^biological_process^GPI anchor biosynthetic process`GO:0006505^biological_process^GPI anchor metabolic process	GO:0006506^biological_process^GPI anchor biosynthetic process	GPI anchor metabolic process	GPI anchor metabolic process	PGAP3	Per1	-	0	GO:0012505,GO:0044446,GO:1901135,GO:0005623,GO:0009987,GO:0000139,GO:0006650,GO:0008150,GO:0043227,GO:0043229,GO:0044237,GO:0016788,GO:0042175,GO:0044444,GO:0044464,GO:0005737,GO:0006644,GO:0044424,GO:0006505,GO:0046488,GO:0006793,GO:0044255,GO:0031227,GO:0006664,GO:0016787,GO:0044238,GO:0031984,GO:1903509,GO:0044422,GO:0031224,GO:0006629,GO:0006643,GO:0044425,GO:0016020,GO:0008152,GO:0046486,GO:0003674,GO:0005789,GO:0005783,GO:0005575,GO:0043231,GO:0043226,GO:0016021,GO:0006796,GO:0098827,GO:0006506,GO:0005622,GO:0019637,GO:0044432,GO:0071704,GO:0003824	0
NV2.4026	688	692	662	600	656	402	366	729	691	638	640	653	366	354	581.59	686	646	360	0.525	-0.93	-5.917	3.28325e-09	2.89238e-08	0	0.0219	0.0121	0.0121	TRUE	0.0294	NV2.4026	NVE4609	pgdh-like-1	-	PGDH_like_2	PGDH_MOUSE^PGDH_MOUSE^Q:72-791,H:1-256^41.245%ID^E:8.21e-66^RecName: Full=15-hydroxyprostaglandin dehydrogenase [NAD(+)];^Eukaryota; Metazoa; Chordata; Craniata; Vertebrata; Euteleostomi; Mammalia; Eutheria; Euarchontoglires; Glires; Rodentia; Myomorpha; Muroidea; Muridae; Murinae; Mus; Mus	PGDH_MOUSE^PGDH_MOUSE^Q:24-263,H:1-256^41.245%ID^E:1.06e-67^RecName: Full=15-hydroxyprostaglandin dehydrogenase [NAD(+)];^Eukaryota; Metazoa; Chordata; Craniata; Vertebrata; Euteleostomi; Mammalia; Eutheria; Euarchontoglires; Glires; Rodentia; Myomorpha; Muroidea; Muridae; Murinae; Mus; Mus	15-hydroxyprostaglandin dehydrogenase [NAD(+)]-like [Nematostella vectensis]	15-hydroxyprostaglandin dehydrogenase [NAD(+)]-like [Nematostella vectensis]	PF00106.27^adh_short^short chain dehydrogenase^30-213^E:1.6e-45`PF08659.12^KR^KR domain^31-131^E:1.1e-06`PF01073.21^3Beta_HSD^3-beta hydroxysteroid dehydrogenase/isomerase family^32-101^E:1.5e-05`PF13561.8^adh_short_C2^Enoyl-(Acyl carrier protein) reductase^35-244^E:4.9e-32	sigP:0.998585^^	-	-	GO:0016323^cellular_component^basolateral plasma membrane`GO:0005737^cellular_component^cytoplasm`GO:0005829^cellular_component^cytosol`GO:0005615^cellular_component^extracellular space`GO:0005654^cellular_component^nucleoplasm`GO:0016404^molecular_function^15-hydroxyprostaglandin dehydrogenase (NAD+) activity`GO:0042802^molecular_function^identical protein binding`GO:0051287^molecular_function^NAD binding`GO:0070403^molecular_function^NAD+ binding`GO:0016616^molecular_function^oxidoreductase activity, acting on the CH-OH group of donors, NAD or NADP as acceptor`GO:0004957^molecular_function^prostaglandin E receptor activity`GO:0097070^biological_process^ductus arteriosus closure`GO:0007565^biological_process^female pregnancy`GO:0001822^biological_process^kidney development`GO:0045786^biological_process^negative regulation of cell cycle`GO:0030728^biological_process^ovulation`GO:0007567^biological_process^parturition`GO:0043065^biological_process^positive regulation of apoptotic proces	GO:0016323^cellular_component^basolateral plasma membrane`GO:0005737^cellular_component^cytoplasm`GO:0005829^cellular_component^cytosol`GO:0005615^cellular_component^extracellular space`GO:0005654^cellular_component^nucleoplasm`GO:0016404^molecular_function^15-hydroxyprostaglandin dehydrogenase (NAD+) activity`GO:0042802^molecular_function^identical protein binding`GO:0051287^molecular_function^NAD binding`GO:0070403^molecular_function^NAD+ binding`GO:0016616^molecular_function^oxidoreductase activity, acting on the CH-OH group of donors, NAD or NADP as acceptor`GO:0004957^molecular_function^prostaglandin E receptor activity`GO:0097070^biological_process^ductus arteriosus closure`GO:0007565^biological_process^female pregnancy`GO:0001822^biological_process^kidney development`GO:0045786^biological_process^negative regulation of cell cycle`GO:0030728^biological_process^ovulation`GO:0007567^biological_process^parturition`GO:0043065^biological_process^positive regulation of apoptotic proces	GO:0055114^biological_process^obsolete oxidation-reduction process`GO:0003854^molecular_function^3-beta-hydroxy-delta5-steroid dehydrogenase activity`GO:0016616^molecular_function^oxidoreductase activity, acting on the CH-OH group of donors, NAD or NADP as acceptor`GO:0006694^biological_process^steroid biosynthetic process	15-hydroxyprostaglandin dehydrogenase (NAD(	15-hydroxyprostaglandin dehydrogenase (NAD+) activity	HPGD	RVT_1,adh_short	-	0	GO:0031974,GO:0007178,GO:0023052,GO:0004888,GO:0043167,GO:0007186,GO:0016323,GO:0019752,GO:0051287,GO:0001822,GO:0003674,GO:0033993,GO:0008284,GO:0042803,GO:0007179,GO:0004953,GO:0004955,GO:0004957,GO:0019953,GO:0007276,GO:0043207,GO:0043065,GO:0009725,GO:0043067,GO:0010941,GO:0004954,GO:0006631,GO:0016404,GO:0032355,GO:0006082,GO:0003854,GO:0010942,GO:0000166,GO:0007565,GO:0005654,GO:0009636,GO:0007567,GO:0016491,GO:0042802,GO:0042221,GO:0007275,GO:0009617,GO:0001655,GO:0007154,GO:0055114,GO:0070403,GO:0006629,GO:0009719,GO:0006693,GO:0032504,GO:0008152,GO:0032502,GO:0042981,GO:0022414,GO:0043068,GO:0005575,GO:0031981,GO:0043226,GO:0005829,GO:0002237,GO:0009607,GO:0042127,GO:0005488,GO:0009605,GO:0038023,GO:0006690,GO:0007166,GO:0005622,GO:0004930,GO:0014070,GO:0003824,GO:0032496,GO:0043168,GO:0097070,GO:0005623,GO:0009987,GO:0000003,GO:0045786,GO:0010033,GO:0033559,GO:0043227,GO:0008150,GO:0007292,GO:0032787,GO:0016616,GO:0005576,GO:0005634,GO:0032501,GO:0007167,GO:0007165,GO:0006694	0
NV2.19719	4668	6200	6284	5482	7704	3198	3218	4944	6191	6058	5852	7669	2912	3110	5247.96	5731	6760	3011	0.525	-0.929	-5.686	1.30312e-08	1.06238e-07	0.0163	0.0137	0.0151	0.0151	TRUE	0.1172	NV2.19719	NVE10693,NVE14346,NVE11981	xdh-like-1	-	XDH_like_2	XDH_CHICK^XDH_CHICK^Q:174-4187,H:3-1356^60.691%ID^E:0^RecName: Full=Xanthine dehydrogenase/oxidase;^Eukaryota; Metazoa; Chordata; Craniata; Vertebrata; Euteleostomi; Archelosauria; Archosauria; Dinosauria; Saurischia; Theropoda; Coelurosauria; Aves; Neognathae; Galloanserae; Galliformes; Phasianidae; Phasianinae; Gallus,XDH_CHICK^XDH_CHICK^Q:127-4140,H:3-1356^60.764%ID^E:0^RecName: Full=Xanthine dehydrogenase/oxidase;^Eukaryota; Metazoa; Chordata; Craniata; Vertebrata; Euteleostomi; Archelosauria; Archosauria; Dinosauria; Saurischia; Theropoda; Coelurosauria; Aves; Neognathae; Galloanserae; Galliformes; Phasianidae; Phasianinae; Gallus,XDH_CHICK^XDH_CHICK^Q:3-1616,H:819-1356^64.684%ID^E:0^RecName: Full=Xanthine dehydrogenase/oxidase;^Eukaryota; Metazoa; Chordata; Craniata; Vertebrata; Euteleostomi; Archelosauria; Archosauria; Dinosauria; Saurischia; Theropoda; Coelurosauria; Aves; Neognathae; Galloanserae; Galliformes; Phasianidae; Phasianinae; Gallus,XDH_CHICK^XDH_CHICK^Q:593-4168,H:1	XDH_CHICK^XDH_CHICK^Q:37-1374,H:3-1356^60.733%ID^E:0^RecName: Full=Xanthine dehydrogenase/oxidase;^Eukaryota; Metazoa; Chordata; Craniata; Vertebrata; Euteleostomi; Archelosauria; Archosauria; Dinosauria; Saurischia; Theropoda; Coelurosauria; Aves; Neognathae; Galloanserae; Galliformes; Phasianidae; Phasianinae; Gallus,XDH_CHICK^XDH_CHICK^Q:1-538,H:819-1356^64.684%ID^E:0^RecName: Full=Xanthine dehydrogenase/oxidase;^Eukaryota; Metazoa; Chordata; Craniata; Vertebrata; Euteleostomi; Archelosauria; Archosauria; Dinosauria; Saurischia; Theropoda; Coelurosauria; Aves; Neognathae; Galloanserae; Galliformes; Phasianidae; Phasianinae; Gallus,XDH_CHICK^XDH_CHICK^Q:43-1380,H:3-1356^60.733%ID^E:0^RecName: Full=Xanthine dehydrogenase/oxidase;^Eukaryota; Metazoa; Chordata; Craniata; Vertebrata; Euteleostomi; Archelosauria; Archosauria; Dinosauria; Saurischia; Theropoda; Coelurosauria; Aves; Neognathae; Galloanserae; Galliformes; Phasianidae; Phasianinae; Gallus,XDH_CHICK^XDH_CHICK^Q:42-1233,H:149-1	xanthine dehydrogenase/oxidase [Nematostella vectensis]	xanthine dehydrogenase/oxidase [Nematostella vectensis]	PF02738.20^Ald_Xan_dh_C2^Molybdopterin-binding domain of aldehyde dehydrogenase^3-447^E:2.6e-176,PF00111.29^Fer2^2Fe-2S iron-sulfur cluster binding domain^53-120^E:3.8e-07`PF01799.22^Fer2_2^[2Fe-2S] binding domain^131-203^E:4.1e-28`PF00941.23^FAD_binding_5^FAD binding domain in molybdopterin dehydrogenase^281-462^E:1.5e-48`PF03450.19^CO_deh_flav_C^CO dehydrogenase flavoprotein C-terminal domain^471-574^E:9.8e-34`PF01315.24^Ald_Xan_dh_C^Aldehyde oxidase and xanthine dehydrogenase, a/b hammerhead domain^639-746^E:9e-34`PF02738.20^Ald_Xan_dh_C2^Molybdopterin-binding domain of aldehyde dehydrogenase^766-1289^E:3.4e-210,PF00111.29^Fer2^2Fe-2S iron-sulfur cluster binding domain^47-114^E:3.7e-07`PF01799.22^Fer2_2^[2Fe-2S] binding domain^125-197^E:4.1e-28`PF00941.23^FAD_binding_5^FAD binding domain in molybdopterin dehydrogenase^275-456^E:1.4e-48`PF03450.19^CO_deh_flav_C^CO dehydrogenase flavoprotein C-terminal domain^465-568^E:9.7e-34`PF01315.24^Ald_Xan_dh_C^Aldehyde oxidase and xanthine dehy	sigP:0.928146^^,sigP:0.999631^^,sigP:0.999174^^,sigP:0.02179^CS^pos:	-	-	GO:0005829^cellular_component^cytosol`GO:0005615^cellular_component^extracellular space`GO:0005777^cellular_component^peroxisome`GO:0051537^molecular_function^2 iron, 2 sulfur cluster binding`GO:0009055^molecular_function^electron transfer activity`GO:0071949^molecular_function^FAD binding`GO:0050660^molecular_function^flavin adenine dinucleotide binding`GO:0005506^molecular_function^iron ion binding`GO:0030151^molecular_function^molybdenum ion binding`GO:0043546^molecular_function^molybdopterin cofactor binding`GO:0016491^molecular_function^oxidoreductase activity`GO:0004854^molecular_function^xanthine dehydrogenase activity`GO:0004855^molecular_function^xanthine oxidase activity`GO:0034418^biological_process^urate biosynthetic process`GO:0009115^biological_process^xanthine catabolic process	GO:0005829^cellular_component^cytosol`GO:0005615^cellular_component^extracellular space`GO:0005777^cellular_component^peroxisome`GO:0051537^molecular_function^2 iron, 2 sulfur cluster binding`GO:0009055^molecular_function^electron transfer activity`GO:0071949^molecular_function^FAD binding`GO:0050660^molecular_function^flavin adenine dinucleotide binding`GO:0005506^molecular_function^iron ion binding`GO:0030151^molecular_function^molybdenum ion binding`GO:0043546^molecular_function^molybdopterin cofactor binding`GO:0016491^molecular_function^oxidoreductase activity`GO:0004854^molecular_function^xanthine dehydrogenase activity`GO:0004855^molecular_function^xanthine oxidase activity`GO:0034418^biological_process^urate biosynthetic process`GO:0009115^biological_process^xanthine catabolic process	GO:0009055^molecular_function^electron transfer activity`GO:0051536^molecular_function^iron-sulfur cluster binding`GO:0016491^molecular_function^oxidoreductase activity`GO:0046872^molecular_function^metal ion binding`GO:0055114^biological_process^obsolete oxidation-reduction process,GO:0016491^molecular_function^oxidoreductase activity`GO:0055114^biological_process^obsolete oxidation-reduction process	Xanthine dehydrogenase,molybdopterin cofactor binding	molybdopterin cofactor binding	xdh	Ald_Xan_dh_C,Ald_Xan_dh_C2,CO_deh_flav_C,FAD_binding_5,Fer2,Fer2_2	-	0	GO:0050660,GO:0051536,GO:0034418,GO:0046872,GO:0055114,GO:0051537,GO:0005615,GO:0016491,GO:0005829,GO:0005506,GO:0030151,GO:0043546,GO:0005777,GO:0009055,GO:0004855,GO:0004854,GO:0071949,GO:0009115	0
NV2.12430	226	420	328	192	256	224	142	239	419	316	205	255	204	137	253.71	325	230	170	0.525	-0.929	-3.214	0.00131052	0.00440816	0.0595	0.0337	0.0437	0.0437	TRUE	0.1132	NV2.12430	NVE11846,NVE11847	cpsm-like	-	CPSM_like_1	CPSM_LITCT^CPSM_LITCT^Q:218-1798,H:37-566^66.038%ID^E:0^RecName: Full=Carbamoyl-phosphate synthase [ammonia], mitochondrial;^Eukaryota; Metazoa; Chordata; Craniata; Vertebrata; Euteleostomi; Amphibia; Batrachia; Anura; Neobatrachia; Ranoidea; Ranidae; Lithobates`CPSM_LITCT^CPSM_LITCT^Q:1409-1798,H:988-1108^35.385%ID^E:9.56e-12^RecName: Full=Carbamoyl-phosphate synthase [ammonia], mitochondrial;^Eukaryota; Metazoa; Chordata; Craniata; Vertebrata; Euteleostomi; Amphibia; Batrachia; Anura; Neobatrachia; Ranoidea; Ranidae; Lithobates	CPSM_LITCT^CPSM_LITCT^Q:46-572,H:37-566^66.038%ID^E:0^RecName: Full=Carbamoyl-phosphate synthase [ammonia], mitochondrial;^Eukaryota; Metazoa; Chordata; Craniata; Vertebrata; Euteleostomi; Amphibia; Batrachia; Anura; Neobatrachia; Ranoidea; Ranidae; Lithobates`CPSM_LITCT^CPSM_LITCT^Q:428-572,H:973-1108^35.862%ID^E:4.48e-15^RecName: Full=Carbamoyl-phosphate synthase [ammonia], mitochondrial;^Eukaryota; Metazoa; Chordata; Craniata; Vertebrata; Euteleostomi; Amphibia; Batrachia; Anura; Neobatrachia; Ranoidea; Ranidae; Lithobates	carbamoyl-phosphate synthase [ammonia], mitochondrial [Nematostella vectensis]	carbamoyl-phosphate synthase [ammonia], mitochondrial isoform X1 [Nematostella vectensis] >ref|XP_032228777.1| carbamoyl-phosphate synthase [ammonia], mitochondrial isoform X1 [Nematostella vectensis] >ref|XP_032228778.1| carbamoyl-phosphate synthase [ammonia], mitochondrial isoform X1 [Nematostella vectensis] >ref|XP_032228779.1| carbamoyl-phosphate synthase [ammonia], mitochondrial isoform X1 [Nematostella vectensis]	PF00988.24^CPSase_sm_chain^Carbamoyl-phosphate synthase small chain, CPSase domain^52-187^E:4.6e-48`PF00117.30^GATase^Glutamine amidotransferase class-I^227-401^E:5.1e-44	sigP:0.99864^^	-	-	GO:0005739^cellular_component^mitochondrion`GO:0005524^molecular_function^ATP binding`GO:0004087^molecular_function^carbamoyl-phosphate synthase (ammonia) activity`GO:0004088^molecular_function^carbamoyl-phosphate synthase (glutamine-hydrolyzing) activity`GO:0046872^molecular_function^metal ion binding`GO:0006207^biological_process^'de novo' pyrimidine nucleobase biosynthetic process`GO:0006541^biological_process^glutamine metabolic process`GO:0000050^biological_process^urea cycle	GO:0005739^cellular_component^mitochondrion`GO:0005524^molecular_function^ATP binding`GO:0004087^molecular_function^carbamoyl-phosphate synthase (ammonia) activity`GO:0004088^molecular_function^carbamoyl-phosphate synthase (glutamine-hydrolyzing) activity`GO:0046872^molecular_function^metal ion binding`GO:0006207^biological_process^'de novo' pyrimidine nucleobase biosynthetic process`GO:0006541^biological_process^glutamine metabolic process`GO:0000050^biological_process^urea cycle	-	carbamoyl-phosphate synthase (glutamine-hydrolyzing) activity	carbamoyl-phosphate synthase (glutamine-hydrolyzing) activity	CPS1	CPSase_L_D2,CPSase_L_D3,CPSase_sm_chain,GATase,MFS_1,MGS,OTCace,OTCace_N,PyrI,PyrI_C,Ribonuc_L-PSP	-	0	GO:0006508,GO:0006082,GO:0000166,GO:0019866,GO:0009636,GO:0001889,GO:0046872,GO:0016042,GO:0009056,GO:0017076,GO:0005739,GO:0004088,GO:0016874,GO:0008144,GO:0001505,GO:0009617,GO:0007275,GO:0010243,GO:0010038,GO:0016787,GO:0031667,GO:0019538,GO:0006641,GO:0031960,GO:0016020,GO:0030154,GO:0019752,GO:0003674,GO:0006541,GO:0008015,GO:0006807,GO:0004175,GO:0003018,GO:0017144,GO:0031090,GO:0030855,GO:0009725,GO:0006520,GO:0009410,GO:0016595,GO:0016597,GO:0019433,GO:0005730,GO:0009987,GO:0031406,GO:0006639,GO:0005623,GO:0004087,GO:0006790,GO:0007494,GO:0008150,GO:0005543,GO:0010033,GO:0010035,GO:0005759,GO:0001101,GO:0000050,GO:0005634,GO:0003008,GO:0006638,GO:0006793,GO:0005737,GO:0019627,GO:0009991,GO:0006950,GO:0008289,GO:0014074,GO:0000096,GO:0009719,GO:0003013,GO:0005740,GO:0008233,GO:0016879,GO:0006629,GO:0009058,GO:0008152,GO:0010043,GO:0006207,GO:0014075,GO:0005575,GO:0009607,GO:0005509,GO:0005743,GO:0002237,GO:0009888,GO:0006796,GO:0009605,GO:0005488,GO:0030554,GO:0005622,GO:0009295	0
NV2.21971	1162	1174	1340	1202	1126	698	684	1231	1172	1292	1283	1121	636	661	1056.48	1232	1202	648	0.526	-0.926	-6.471	9.75513e-11	1.03416e-09	0.0029	0.0177	0.0106	0.0106	TRUE	0.0147	NV2.21971	NVE18325,NVE14173	prmc-like-2	-	PRMC_like_5	PRMC_MOOTA^PRMC_MOOTA^Q:221-697,H:106-262^31.677%ID^E:9.06e-11^RecName: Full=Release factor glutamine methyltransferase {ECO:0000255|HAMAP-Rule:MF_02126};^Bacteria; Firmicutes; Clostridia; Thermoanaerobacterales; Thermoanaerobacteraceae; Moorella group; Moorella	PRMC_AQUAE^PRMC_AQUAE^Q:44-159,H:70-190^31.008%ID^E:4.19e-11^RecName: Full=Release factor glutamine methyltransferase {ECO:0000255|HAMAP-Rule:MF_02126};^Bacteria; Aquificae; Aquificales; Aquificaceae; Aquifex	predicted protein [Nematostella vectensis]	predicted protein [Nematostella vectensis]	PF05175.16^MTS^Methyltransferase small domain^72-159^E:1.8e-10`PF10294.11^Methyltransf_16^Lysine methyltransferase^74-135^E:4.6e-06`PF02005.18^TRM^N2,N2-dimethylguanosine tRNA methyltransferase^74-140^E:1.1e-05`PF13847.8^Methyltransf_31^Methyltransferase domain^80-157^E:1.8e-10`PF06325.15^PrmA^Ribosomal protein L11 methyltransferase (PrmA)^80-154^E:8.5e-05`PF03602.17^Cons_hypoth95^Conserved hypothetical protein 95^82-159^E:8.4e-05`PF13649.8^Methyltransf_25^Methyltransferase domain^85-156^E:6.6e-09`PF09445.12^Methyltransf_15^RNA cap guanine-N2 methyltransferase^85-177^E:3e-08`PF02475.18^Met_10^Met-10+ like-protein^85-142^E:1e-06`PF08241.14^Methyltransf_11^Methyltransferase domain^85-156^E:5.1e-05	sigP:0.998041^^	-	COG2890^Methylates the class 1 translation termination release factors RF1 PrfA and RF2 PrfB on the glutamine residue of the universally conserved GGQ motif (By similarity)	GO:0003676^molecular_function^nucleic acid binding`GO:0102559^molecular_function^protein-(glutamine-N5) methyltransferase activity`GO:0036009^molecular_function^protein-glutamine N-methyltransferase activity`GO:0018364^biological_process^peptidyl-glutamine methylation	GO:0003676^molecular_function^nucleic acid binding`GO:0102559^molecular_function^protein-(glutamine-N5) methyltransferase activity`GO:0036009^molecular_function^protein-glutamine N-methyltransferase activity`GO:0018364^biological_process^peptidyl-glutamine methylation	GO:0008168^molecular_function^methyltransferase activity`GO:0003723^molecular_function^RNA binding`GO:0004809^molecular_function^tRNA (guanine-N2-)-methyltransferase activity`GO:0008033^biological_process^tRNA processing`GO:0001510^biological_process^RNA methylation`GO:0009452^biological_process^7-methylguanosine RNA capping	-	-	-	Kazal_2,Methyltransf_25,Pentapeptide_2	-	0	GO:0102559,GO:0009452,GO:0036009,GO:0008168,GO:0018364,GO:0003723,GO:0004809,GO:0003676,GO:0008033,GO:0001510	0
NV2.25507	548	638	682	728	948	378	324	580	637	657	777	944	344	313	607.58	625	860	328	0.526	-0.927	-5.38	7.44145e-08	5.50657e-07	0.0066	0.0215	0.0148	0.0148	TRUE	0.0303	NV2.25507	NVE10306,NVE16553	acsm3-like	-	ACSM3_like_1	ACSM3_MOUSE^ACSM3_MOUSE^Q:236-1807,H:33-552^53.612%ID^E:0^RecName: Full=Acyl-coenzyme A synthetase ACSM3, mitochondrial;^Eukaryota; Metazoa; Chordata; Craniata; Vertebrata; Euteleostomi; Mammalia; Eutheria; Euarchontoglires; Glires; Rodentia; Myomorpha; Muroidea; Muridae; Murinae; Mus; Mus	ACSM3_MOUSE^ACSM3_MOUSE^Q:47-569,H:34-552^53.714%ID^E:0^RecName: Full=Acyl-coenzyme A synthetase ACSM3, mitochondrial;^Eukaryota; Metazoa; Chordata; Craniata; Vertebrata; Euteleostomi; Mammalia; Eutheria; Euarchontoglires; Glires; Rodentia; Myomorpha; Muroidea; Muridae; Murinae; Mus; Mus	LOW QUALITY PROTEIN: acyl-coenzyme A synthetase ACSM3, mitochondrial [Nematostella vectensis]	LOW QUALITY PROTEIN: acyl-coenzyme A synthetase ACSM3, mitochondrial [Nematostella vectensis]	PF00501.30^AMP-binding^AMP-binding enzyme^82-495^E:5.7e-73`PF13193.8^AMP-binding_C^AMP-binding enzyme C-terminal domain^504-568^E:9.6e-15	sigP:0.997571^^	-	-	GO:0005759^cellular_component^mitochondrial matrix`GO:0005739^cellular_component^mitochondrion`GO:0005524^molecular_function^ATP binding`GO:0047760^molecular_function^butyrate-CoA ligase activity`GO:0015645^molecular_function^fatty acid ligase activity`GO:0004321^molecular_function^fatty-acyl-CoA synthase activity`GO:0046872^molecular_function^metal ion binding`GO:0043759^molecular_function^methylbutanoate-CoA ligase activity`GO:0018729^molecular_function^propionate CoA-transferase activity`GO:0050218^molecular_function^propionate-CoA ligase activity`GO:0006637^biological_process^acyl-CoA metabolic process`GO:0006633^biological_process^fatty acid biosynthetic process	GO:0005759^cellular_component^mitochondrial matrix`GO:0005739^cellular_component^mitochondrion`GO:0005524^molecular_function^ATP binding`GO:0047760^molecular_function^butyrate-CoA ligase activity`GO:0015645^molecular_function^fatty acid ligase activity`GO:0004321^molecular_function^fatty-acyl-CoA synthase activity`GO:0046872^molecular_function^metal ion binding`GO:0043759^molecular_function^methylbutanoate-CoA ligase activity`GO:0018729^molecular_function^propionate CoA-transferase activity`GO:0050218^molecular_function^propionate-CoA ligase activity`GO:0006637^biological_process^acyl-CoA metabolic process`GO:0006633^biological_process^fatty acid biosynthetic process	-	butyrate-CoA ligase activity	butyrate-CoA ligase activity	ACSM3	AMP-binding,AMP-binding_C	-	0	GO:0008150,GO:0043227,GO:0016053,GO:0043229,GO:0046872,GO:0044237,GO:0032787,GO:0046394,GO:0005759,GO:0006637,GO:0004321,GO:0043436,GO:0070013,GO:0044446,GO:0006631,GO:0006082,GO:0005623,GO:0006633,GO:0009987,GO:0044238,GO:0044422,GO:0044444,GO:0016874,GO:0005739,GO:0044464,GO:0018729,GO:0005737,GO:0044424,GO:0044255,GO:0015645,GO:0044249,GO:0003674,GO:0043233,GO:0019752,GO:0072330,GO:0005575,GO:0043226,GO:0043231,GO:0009058,GO:0031974,GO:0006629,GO:0044429,GO:0047760,GO:0008152,GO:0050218,GO:0016877,GO:0005622,GO:1901576,GO:0071704,GO:0008610,GO:0003824,GO:0005524,GO:0016878,GO:0044281,GO:0044283,GO:0043759	0
NV2.4203	506	534	520	546	512	280	306	536	533	501	583	510	255	296	459.09	523	546	276	0.526	-0.927	-5.29	1.22432e-07	8.80313e-07	0.0029	0.0243	0.0149	0.0149	TRUE	0.0108	NV2.4203	NVE16692,NVE5186	rft2-like	-	RFT2_like_1	RFT2_SALSA^RFT2_SALSA^Q:179-1444,H:1-443^40.766%ID^E:3.46e-82^RecName: Full=Riboflavin transporter 2;^Eukaryota; Metazoa; Chordata; Craniata; Vertebrata; Euteleostomi; Actinopterygii; Neopterygii; Teleostei; Protacanthopterygii; Salmoniformes; Salmonidae; Salmoninae; Salmo	RFT2_SALSA^RFT2_SALSA^Q:15-436,H:1-443^41.761%ID^E:5.91e-106^RecName: Full=Riboflavin transporter 2;^Eukaryota; Metazoa; Chordata; Craniata; Vertebrata; Euteleostomi; Actinopterygii; Neopterygii; Teleostei; Protacanthopterygii; Salmoniformes; Salmonidae; Salmoninae; Salmo	riboflavin transporter 2 [Nematostella vectensis]	riboflavin transporter 2 [Nematostella vectensis]	PF06237.14^DUF1011^Protein of unknown function (DUF1011)^280-377^E:2e-30	sigP:0.994766^^	ExpAA=234.81^PredHel=11^Topology=i12-34o54-76i88-107o122-144i151-173o211-233i283-305o315-337i344-366o376-398i411-433o	-	GO:0005887^cellular_component^integral component of plasma membrane`GO:0032217^molecular_function^riboflavin transmembrane transporter activity	GO:0005887^cellular_component^integral component of plasma membrane`GO:0032217^molecular_function^riboflavin transmembrane transporter activity	GO:0032217^molecular_function^riboflavin transmembrane transporter activity`GO:0032218^biological_process^riboflavin transport`GO:0005887^cellular_component^integral component of plasma membrane	riboflavin transmembrane transporter activity	riboflavin transmembrane transporter activity	-	DUF1011	-	0	GO:0006820,GO:0015893,GO:0009792,GO:0008509,GO:0051234,GO:0009790,GO:0005215,GO:0006855,GO:0071705,GO:0050896,GO:0005887,GO:0032217,GO:0032502,GO:0003674,GO:0006811,GO:0008150,GO:0090482,GO:0008514,GO:0007275,GO:0015238,GO:0032501,GO:0051179,GO:0015075,GO:0071702,GO:0042221,GO:0022857,GO:0015711,GO:0048856,GO:0098656,GO:0006810,GO:0035461,GO:0032218,GO:0055085,GO:0034220,GO:0051180,GO:0042493	0
NV2.16639	694	588	666	732	690	260	468	735	587	642	781	687	237	452	588.79	655	734	344	0.526	-0.927	-3.682	0.00023101	0.000921748	0.0543	0.0218	0.0343	0.0343	TRUE	0.0902	NV2.16639	NVE2906	nv2.16639	-	-	-	-	uncharacterized protein LOC116603409 [Nematostella vectensis]	uncharacterized protein LOC116603409 [Nematostella vectensis]	-	sigP:0.009128^CS^pos:	-	-	-	-	-	-	-	-	-	-	0	-	0
NV2.16915	134	146	162	152	180	86	80	142	146	156	162	179	78	77	134.42	148	170	78	0.526	-0.927	-3.588	0.000333295	0.0012849	0	0.0524	0.0286	0.0286	TRUE	0.0166	NV2.16915	-	nv2.16915	-	-	-	-	-	exportin-2 isoform X1 [Nematostella vectensis]	-	sigP:0.999119^^	-	-	-	-	-	-	-	-	-	-	0	-	0
NV2.1764	144	242	312	234	312	134	126	153	242	301	250	311	122	122	214.16	232	280	122	0.526	-0.927	-3.092	0.00198551	0.0063605	0.0579	0.0376	0.0455	0.0455	TRUE	0.1868	NV2.1764	NVE11659,NVE15329,NVE11660	dyh6-like-2	-	DYH6_like_5	DYH6_HUMAN^DYH6_HUMAN^Q:39-4031,H:509-1833^66.492%ID^E:0^RecName: Full=Dynein axonemal heavy chain 6 {ECO:0000305};^Eukaryota; Metazoa; Chordata; Craniata; Vertebrata; Euteleostomi; Mammalia; Eutheria; Euarchontoglires; Primates; Haplorrhini; Catarrhini; Hominidae; Homo	DYH6_HUMAN^DYH6_HUMAN^Q:5-1343,H:501-1833^66.393%ID^E:0^RecName: Full=Dynein axonemal heavy chain 6 {ECO:0000305};^Eukaryota; Metazoa; Chordata; Craniata; Vertebrata; Euteleostomi; Mammalia; Eutheria; Euarchontoglires; Primates; Haplorrhini; Catarrhini; Hominidae; Homo	dynein heavy chain 6, axonemal isoform X3 [Nematostella vectensis]	dynein heavy chain 6, axonemal isoform X3 [Nematostella vectensis]	PF08393.15^DHC_N2^Dynein heavy chain, N-terminal region 2^383-810^E:1.9e-138`PF12774.9^AAA_6^Hydrolytic ATP binding site of dynein motor region^944-1270^E:2.4e-160	sigP:0.999775^^	-	-	GO:0005858^cellular_component^axonemal dynein complex`GO:0030286^cellular_component^dynein complex`GO:0005874^cellular_component^microtubule`GO:0005524^molecular_function^ATP binding`GO:0008569^molecular_function^minus-end-directed microtubule motor activity`GO:0045505^molecular_function^dynein intermediate chain binding`GO:0051959^molecular_function^dynein light intermediate chain binding`GO:0060285^biological_process^cilium-dependent cell motility`GO:0007018^biological_process^microtubule-based movement	GO:0005858^cellular_component^axonemal dynein complex`GO:0030286^cellular_component^dynein complex`GO:0005874^cellular_component^microtubule`GO:0005524^molecular_function^ATP binding`GO:0008569^molecular_function^minus-end-directed microtubule motor activity`GO:0045505^molecular_function^dynein intermediate chain binding`GO:0051959^molecular_function^dynein light intermediate chain binding`GO:0060285^biological_process^cilium-dependent cell motility`GO:0007018^biological_process^microtubule-based movement	GO:0005524^molecular_function^ATP binding	ATP-dependent microtubule motor activity, minus-end-directed	ATP-dependent microtubule motor activity, minus-end-directed	DNAH6	AAA_5,AAA_6,AAA_7,AAA_8,AAA_9,DHC_N2,Dynein_heavy,LEM,MT,NDK	-	0	GO:0005524,GO:0007018,GO:0045505,GO:0060285,GO:0051959,GO:0008569,GO:0005858,GO:0005874,GO:0030286	0
NV2.6445	1106	1290	1286	1106	1224	734	652	1171	1288	1240	1181	1218	668	630	1056.68	1233	1200	649	0.527	-0.925	-6.804	1.01924e-11	1.2025e-10	0	0.0177	0.0095	0.0095	TRUE	0.0152	NV2.6445	NVE9375,NVE9374	wapl-like	-	WAPL_like_1	WAPL_HUMAN^WAPL_HUMAN^Q:727-2469,H:606-1190^37.937%ID^E:2.38e-103^RecName: Full=Wings apart-like protein homolog;^Eukaryota; Metazoa; Chordata; Craniata; Vertebrata; Euteleostomi; Mammalia; Eutheria; Euarchontoglires; Primates; Haplorrhini; Catarrhini; Hominidae; Homo,WAPL_HUMAN^WAPL_HUMAN^Q:882-2624,H:606-1190^37.937%ID^E:1.55e-102^RecName: Full=Wings apart-like protein homolog;^Eukaryota; Metazoa; Chordata; Craniata; Vertebrata; Euteleostomi; Mammalia; Eutheria; Euarchontoglires; Primates; Haplorrhini; Catarrhini; Hominidae; Homo	WAPL_HUMAN^WAPL_HUMAN^Q:193-776,H:601-1190^37.954%ID^E:2.53e-118^RecName: Full=Wings apart-like protein homolog;^Eukaryota; Metazoa; Chordata; Craniata; Vertebrata; Euteleostomi; Mammalia; Eutheria; Euarchontoglires; Primates; Haplorrhini; Catarrhini; Hominidae; Homo,WAPL_HUMAN^WAPL_HUMAN^Q:242-825,H:601-1190^37.954%ID^E:1.25e-117^RecName: Full=Wings apart-like protein homolog;^Eukaryota; Metazoa; Chordata; Craniata; Vertebrata; Euteleostomi; Mammalia; Eutheria; Euarchontoglires; Primates; Haplorrhini; Catarrhini; Hominidae; Homo	wings apart-like protein homolog [Nematostella vectensis]	wings apart-like protein homolog [Nematostella vectensis]	PF07814.15^WAPL^Wings apart-like protein regulation of heterochromatin^228-586^E:3.5e-87,PF07814.15^WAPL^Wings apart-like protein regulation of heterochromatin^277-635^E:4e-87	sigP:0.99924^^	-	-	GO:0005813^cellular_component^centrosome`GO:0000785^cellular_component^chromatin`GO:0005694^cellular_component^chromosome`GO:0000775^cellular_component^chromosome, centromeric region`GO:0005737^cellular_component^cytoplasm`GO:0005829^cellular_component^cytosol`GO:0005794^cellular_component^Golgi apparatus`GO:0045171^cellular_component^intercellular bridge`GO:0072686^cellular_component^mitotic spindle`GO:0005654^cellular_component^nucleoplasm`GO:0005634^cellular_component^nucleus`GO:0000795^cellular_component^synaptonemal complex`GO:0051301^biological_process^cell division`GO:0000278^biological_process^mitotic cell cycle`GO:0035562^biological_process^negative regulation of chromatin binding`GO:0008156^biological_process^negative regulation of DNA replication`GO:0045875^biological_process^negative regulation of sister chromatid cohesion`GO:0048146^biological_process^positive regulation of fibroblast proliferation`GO:0071168^biological_process^protein localization to chromatin`GO:0060623^	GO:0005813^cellular_component^centrosome`GO:0000785^cellular_component^chromatin`GO:0005694^cellular_component^chromosome`GO:0000775^cellular_component^chromosome, centromeric region`GO:0005737^cellular_component^cytoplasm`GO:0005829^cellular_component^cytosol`GO:0005794^cellular_component^Golgi apparatus`GO:0045171^cellular_component^intercellular bridge`GO:0072686^cellular_component^mitotic spindle`GO:0005654^cellular_component^nucleoplasm`GO:0005634^cellular_component^nucleus`GO:0000795^cellular_component^synaptonemal complex`GO:0051301^biological_process^cell division`GO:0000278^biological_process^mitotic cell cycle`GO:0035562^biological_process^negative regulation of chromatin binding`GO:0008156^biological_process^negative regulation of DNA replication`GO:0045875^biological_process^negative regulation of sister chromatid cohesion`GO:0048146^biological_process^positive regulation of fibroblast proliferation`GO:0071168^biological_process^protein localization to chromatin`GO:0060623^	-	regulation of cohesin loading	regulation of cohesin loading	WAPAL	WAPL	-	0	GO:0043228,GO:0033046,GO:0043073,GO:0032880,GO:0005700,GO:0000228,GO:0044422,GO:0044424,GO:0044464,GO:0000785,GO:0042221,GO:0010564,GO:0043229,GO:0005654,GO:0045911,GO:0035561,GO:0009636,GO:0000793,GO:0000795,GO:0033044,GO:0010558,GO:0009892,GO:0045934,GO:0022402,GO:0034613,GO:0005794,GO:0044446,GO:0007049,GO:0033043,GO:0033045,GO:0000794,GO:0033036,GO:0000278,GO:0072686,GO:0009893,GO:0008278,GO:0045935,GO:0035562,GO:0019219,GO:0032879,GO:0006275,GO:0016043,GO:0005694,GO:0008284,GO:0009890,GO:0005813,GO:0044092,GO:0031974,GO:0033365,GO:0044427,GO:0031326,GO:0060623,GO:0043392,GO:0045875,GO:0045739,GO:0043232,GO:0005737,GO:0000819,GO:0006996,GO:0005634,GO:0019222,GO:0010605,GO:0034502,GO:0031324,GO:0045786,GO:0010639,GO:0008150,GO:0043227,GO:0005623,GO:0009987,GO:0007063,GO:0048146,GO:0071168,GO:0010556,GO:0006325,GO:0007059,GO:0007062,GO:0031323,GO:0031325,GO:0031327,GO:0005622,GO:0008156,GO:0042127,GO:0044428,GO:0006282,GO:0005829,GO:0045171,GO:0032991,GO:0000018,GO:0005575,GO:0044454	0
NV2.822	736	900	916	832	842	504	456	780	899	883	888	838	459	441	741.03	854	863	450	0.527	-0.925	-6.063	1.33215e-09	1.23372e-08	0.0024	0.0199	0.0117	0.0117	TRUE	0.0456	NV2.822	NVE25352	rtcb-like	-	RTCB_like_1	RTCB_NEMVE^RTCB_NEMVE^Q:90-1604,H:1-505^100%ID^E:0^RecName: Full=RNA-splicing ligase RtcB homolog {ECO:0000255|HAMAP-Rule:MF_03144};^Eukaryota; Metazoa; Cnidaria; Anthozoa; Hexacorallia; Actiniaria; Edwardsiidae; Nematostella	RTCB_NEMVE^RTCB_NEMVE^Q:30-534,H:1-505^100%ID^E:0^RecName: Full=RNA-splicing ligase RtcB homolog {ECO:0000255|HAMAP-Rule:MF_03144};^Eukaryota; Metazoa; Cnidaria; Anthozoa; Hexacorallia; Actiniaria; Edwardsiidae; Nematostella	tRNA-splicing ligase RtcB homolog [Nematostella vectensis] >sp|A7RKF6.1| RecName: Full=RNA-splicing ligase RtcB homolog; AltName: Full=3'-phosphate/5'-hydroxy nucleic acid ligase [Nematostella vectensis] >gb|EDO48160.1| predicted protein [Nematostella vectensis]	tRNA-splicing ligase RtcB homolog [Nematostella vectensis] >sp|A7RKF6.1| RecName: Full=RNA-splicing ligase RtcB homolog; AltName: Full=3'-phosphate/5'-hydroxy nucleic acid ligase [Nematostella vectensis] >gb|EDO48160.1| predicted protein [Nematostella vectensis]	PF01139.19^RtcB^tRNA-splicing ligase RtcB^97-534^E:3.7e-150	sigP:0.999097^^	-	-	GO:0005634^cellular_component^nucleus`GO:0072669^cellular_component^tRNA-splicing ligase complex`GO:0005525^molecular_function^GTP binding`GO:0046872^molecular_function^metal ion binding`GO:0003972^molecular_function^RNA ligase (ATP) activity`GO:0000971^biological_process^tRNA exon ligation utilizing 2',3' cyclic phosphate of 5'-exon as source of linkage phosphate	GO:0005634^cellular_component^nucleus`GO:0072669^cellular_component^tRNA-splicing ligase complex`GO:0005525^molecular_function^GTP binding`GO:0046872^molecular_function^metal ion binding`GO:0003972^molecular_function^RNA ligase (ATP) activity`GO:0000971^biological_process^tRNA exon ligation utilizing 2',3' cyclic phosphate of 5'-exon as source of linkage phosphate	GO:0008452^molecular_function^RNA ligase activity`GO:0006396^biological_process^RNA processing	RNA ligase (ATP) activity	RNA ligase (ATP) activity	RTCB	LBP_BPI_CETP_C,RtcB	-	0	GO:0072669,GO:0016070,GO:0043009,GO:0002164,GO:0034660,GO:0044237,GO:0046872,GO:0005654,GO:0043229,GO:0008452,GO:0044424,GO:0007275,GO:0010467,GO:0006139,GO:0016874,GO:0008033,GO:0031975,GO:0006725,GO:0034470,GO:0043170,GO:0034641,GO:0044422,GO:0006396,GO:0044425,GO:0030154,GO:0003006,GO:0016020,GO:0031974,GO:0017166,GO:0006807,GO:0005783,GO:0001701,GO:0003674,GO:0003972,GO:0019953,GO:0007276,GO:0019219,GO:0031967,GO:0044432,GO:0000968,GO:0009893,GO:0000003,GO:0009987,GO:0005623,GO:0009792,GO:0010468,GO:0001890,GO:0012505,GO:0008092,GO:0005525,GO:0000971,GO:0008150,GO:0043227,GO:0005737,GO:0000378,GO:0005515,GO:0005634,GO:0019222,GO:0042175,GO:0000394,GO:0032501,GO:0044238,GO:0031984,GO:0022412,GO:0008152,GO:0032504,GO:0005635,GO:0010604,GO:0008380,GO:0005575,GO:0002119,GO:0005789,GO:0009790,GO:0043226,GO:0043231,GO:0031981,GO:0032502,GO:0007281,GO:0022414,GO:0043233,GO:0006388,GO:0044428,GO:0005488,GO:0005829,GO:0032991,GO:0040025,GO:0010628,GO:0031325,GO:0003824,GO:0031323,GO:0006399	0
NV2.19963	1218	1216	1454	1040	1172	856	614	1290	1214	1402	1110	1167	779	593	1079.37	1302	1138	686	0.527	-0.923	-5.593	2.2348e-08	1.77444e-07	0.0104	0.0176	0.0146	0.0146	TRUE	0.036	NV2.19963	NVE7205	geph-like	-	GEPH_like_1	GEPH_HUMAN^GEPH_HUMAN^Q:577-1881,H:293-734^55.204%ID^E:1.69e-146^RecName: Full=Gephyrin {ECO:0000303|PubMed:10839351};^Eukaryota; Metazoa; Chordata; Craniata; Vertebrata; Euteleostomi; Mammalia; Eutheria; Euarchontoglires; Primates; Haplorrhini; Catarrhini; Hominidae; Homo`GEPH_HUMAN^GEPH_HUMAN^Q:34-537,H:15-183^64.497%ID^E:4.61e-55^RecName: Full=Gephyrin {ECO:0000303|PubMed:10839351};^Eukaryota; Metazoa; Chordata; Craniata; Vertebrata; Euteleostomi; Mammalia; Eutheria; Euarchontoglires; Primates; Haplorrhini; Catarrhini; Hominidae; Homo	GEPH_HUMAN^GEPH_HUMAN^Q:193-627,H:293-734^55.204%ID^E:4.83e-162^RecName: Full=Gephyrin {ECO:0000303|PubMed:10839351};^Eukaryota; Metazoa; Chordata; Craniata; Vertebrata; Euteleostomi; Mammalia; Eutheria; Euarchontoglires; Primates; Haplorrhini; Catarrhini; Hominidae; Homo`GEPH_HUMAN^GEPH_HUMAN^Q:12-179,H:15-183^64.497%ID^E:4.41e-57^RecName: Full=Gephyrin {ECO:0000303|PubMed:10839351};^Eukaryota; Metazoa; Chordata; Craniata; Vertebrata; Euteleostomi; Mammalia; Eutheria; Euarchontoglires; Primates; Haplorrhini; Catarrhini; Hominidae; Homo	gephyrin isoform X1 [Nematostella vectensis] >gb|EDO35668.1| predicted protein [Nematostella vectensis]	gephyrin isoform X1 [Nematostella vectensis] >gb|EDO35668.1| predicted protein [Nematostella vectensis]	PF00994.26^MoCF_biosynth^Probable molybdopterin binding domain^15-161^E:4.7e-32`PF03453.19^MoeA_N^MoeA N-terminal region (domain I and II)^218-382^E:4.6e-38`PF00994.26^MoCF_biosynth^Probable molybdopterin binding domain^395-538^E:1.1e-26`PF03454.17^MoeA_C^MoeA C-terminal region (domain IV)^551-625^E:1.5e-14	sigP:0.997818^^	-	-	GO:0099144^cellular_component^anchored component of synaptic membrane`GO:0005737^cellular_component^cytoplasm`GO:0005856^cellular_component^cytoskeleton`GO:0005829^cellular_component^cytosol`GO:0030425^cellular_component^dendrite`GO:0005886^cellular_component^plasma membrane`GO:0014069^cellular_component^postsynaptic density`GO:0045211^cellular_component^postsynaptic membrane`GO:0099572^cellular_component^postsynaptic specialization`GO:0099634^cellular_component^postsynaptic specialization membrane`GO:0097060^cellular_component^synaptic membrane`GO:0005524^molecular_function^ATP binding`GO:0042802^molecular_function^identical protein binding`GO:0046872^molecular_function^metal ion binding`GO:0061598^molecular_function^molybdopterin adenylyltransferase activity`GO:0043546^molecular_function^molybdopterin cofactor binding`GO:0061599^molecular_function^molybdopterin molybdotransferase activity`GO:0008940^molecular_function^nitrate reductase activity`GO:0007529^biological_process^establish	GO:0099144^cellular_component^anchored component of synaptic membrane`GO:0005737^cellular_component^cytoplasm`GO:0005856^cellular_component^cytoskeleton`GO:0005829^cellular_component^cytosol`GO:0030425^cellular_component^dendrite`GO:0005886^cellular_component^plasma membrane`GO:0014069^cellular_component^postsynaptic density`GO:0045211^cellular_component^postsynaptic membrane`GO:0099572^cellular_component^postsynaptic specialization`GO:0099634^cellular_component^postsynaptic specialization membrane`GO:0097060^cellular_component^synaptic membrane`GO:0005524^molecular_function^ATP binding`GO:0042802^molecular_function^identical protein binding`GO:0046872^molecular_function^metal ion binding`GO:0061598^molecular_function^molybdopterin adenylyltransferase activity`GO:0043546^molecular_function^molybdopterin cofactor binding`GO:0061599^molecular_function^molybdopterin molybdotransferase activity`GO:0008940^molecular_function^nitrate reductase activity`GO:0007529^biological_process^establish	GO:0032324^biological_process^molybdopterin cofactor biosynthetic process	molybdopterin molybdotransferase activity	molybdopterin molybdotransferase activity	GPHN	MoCF_biosynth,MoeA_C,MoeA_N	-	0	GO:0031234,GO:0009119,GO:0007416,GO:0044085,GO:0005198,GO:0022607,GO:0030425,GO:0034613,GO:0009259,GO:0016491,GO:0046872,GO:0043229,GO:0044237,GO:0006732,GO:0014069,GO:0007275,GO:0006725,GO:0042221,GO:0006139,GO:0042802,GO:0019693,GO:0034641,GO:0010038,GO:0043170,GO:0016779,GO:0016020,GO:0019538,GO:0042803,GO:0099634,GO:0045211,GO:0099572,GO:0006807,GO:0003674,GO:0009150,GO:0006777,GO:0016043,GO:0043113,GO:0032947,GO:0019898,GO:0033036,GO:0043025,GO:0005623,GO:0009205,GO:0009987,GO:0018130,GO:0043005,GO:0009117,GO:0032324,GO:0007529,GO:0008150,GO:0005886,GO:0043227,GO:0061599,GO:0043933,GO:0010035,GO:0006793,GO:0005515,GO:0031503,GO:0005737,GO:0005102,GO:0032501,GO:0016740,GO:0005634,GO:0043546,GO:0009141,GO:0007528,GO:0007399,GO:0016772,GO:0009199,GO:0099144,GO:0061598,GO:0008152,GO:0042278,GO:0009116,GO:0097060,GO:0009058,GO:0043231,GO:0043226,GO:0008104,GO:0005575,GO:0009144,GO:0009898,GO:0040034,GO:0005856,GO:0032502,GO:0006753,GO:0019897,GO:0016661,GO:0005488,GO:0006796,GO:0001941	0
NV2.12466	518	556	450	558	488	252	322	549	555	434	596	486	229	311	451.39	513	541	270	0.527	-0.923	-4.281	1.85923e-05	9.25231e-05	0.0231	0.0245	0.0239	0.0239	TRUE	0.1415	NV2.12466	NVE17597	fbx48-like	-	FBX48_like_1	FBX48_MOUSE^FBX48_MOUSE^Q:182-541,H:33-155^45.528%ID^E:8.11e-25^RecName: Full=F-box only protein 48;^Eukaryota; Metazoa; Chordata; Craniata; Vertebrata; Euteleostomi; Mammalia; Eutheria; Euarchontoglires; Glires; Rodentia; Myomorpha; Muroidea; Muridae; Murinae; Mus; Mus	FBX48_MOUSE^FBX48_MOUSE^Q:2-121,H:33-155^45.528%ID^E:3.9e-31^RecName: Full=F-box only protein 48;^Eukaryota; Metazoa; Chordata; Craniata; Vertebrata; Euteleostomi; Mammalia; Eutheria; Euarchontoglires; Glires; Rodentia; Myomorpha; Muroidea; Muridae; Murinae; Mus; Mus	predicted protein [Nematostella vectensis]	predicted protein [Nematostella vectensis]	PF12937.9^F-box-like^F-box-like^5-47^E:2.7e-09`PF00646.35^F-box^F-box domain^7-43^E:2.1e-08	sigP:0.998244^^	-	-	GO:0019005^cellular_component^SCF ubiquitin ligase complex`GO:0031146^biological_process^SCF-dependent proteasomal ubiquitin-dependent protein catabolic process	GO:0019005^cellular_component^SCF ubiquitin ligase complex`GO:0031146^biological_process^SCF-dependent proteasomal ubiquitin-dependent protein catabolic process	GO:0005515^molecular_function^protein binding	F-box-like	F-box-like	FBXO48	F-box-like	-	0	GO:0031146,GO:0005515,GO:0019005	0
NV2.2251	208	258	220	258	294	124	134	220	258	212	275	293	113	130	214.36	230	284	122	0.527	-0.925	-4.089	4.34094e-05	0.000201578	0	0.0376	0.0231	0.0231	TRUE	0.0816	NV2.2251	NVE9895	spat1-like-1	-	SPAT1_like_4	SPAT1_HUMAN^SPAT1_HUMAN^Q:128-523,H:24-153^40.152%ID^E:1.34e-22^RecName: Full=Spermatogenesis-associated protein 1;^Eukaryota; Metazoa; Chordata; Craniata; Vertebrata; Euteleostomi; Mammalia; Eutheria; Euarchontoglires; Primates; Haplorrhini; Catarrhini; Hominidae; Homo`SPAT1_HUMAN^SPAT1_HUMAN^Q:1808-2326,H:286-450^31.214%ID^E:5.7e-14^RecName: Full=Spermatogenesis-associated protein 1;^Eukaryota; Metazoa; Chordata; Craniata; Vertebrata; Euteleostomi; Mammalia; Eutheria; Euarchontoglires; Primates; Haplorrhini; Catarrhini; Hominidae; Homo	SPAT1_HUMAN^SPAT1_HUMAN^Q:3-134,H:24-153^40.152%ID^E:1.12e-22^RecName: Full=Spermatogenesis-associated protein 1;^Eukaryota; Metazoa; Chordata; Craniata; Vertebrata; Euteleostomi; Mammalia; Eutheria; Euarchontoglires; Primates; Haplorrhini; Catarrhini; Hominidae; Homo`SPAT1_HUMAN^SPAT1_HUMAN^Q:544-735,H:274-450^30.208%ID^E:2.69e-14^RecName: Full=Spermatogenesis-associated protein 1;^Eukaryota; Metazoa; Chordata; Craniata; Vertebrata; Euteleostomi; Mammalia; Eutheria; Euarchontoglires; Primates; Haplorrhini; Catarrhini; Hominidae; Homo	spermatogenesis-associated protein 1 [Nematostella vectensis] >gb|EDO46192.1| predicted protein [Nematostella vectensis]	spermatogenesis-associated protein 1 [Nematostella vectensis] >gb|EDO46192.1| predicted protein [Nematostella vectensis]	PF15743.7^SPATA1_C^Spermatogenesis-associated C-terminus^583-735^E:1.4e-48	sigP:0.999428^^	-	-	-	-	-	Spermatogenesis-associated C-terminus	Spermatogenesis-associated C-terminus	SPATA1	SPATA1_C	-	0	-	0
NV2.5838	150	180	256	188	156	124	96	159	180	247	201	155	113	93	163.86	195	178	103	0.527	-0.924	-3.195	0.00139881	0.00466833	0.0341	0.0452	0.0407	0.0407	TRUE	0.3907	NV2.5838	-	nv2.5838	-	-	-	-	-	predicted protein, partial [Nematostella vectensis]	-	sigP:0.995635^^	-	-	-	-	-	-	-	-	-	-	0	-	0
NV2.9056	82	84	106	108	124	44	58	87	84	102	115	123	40	56	86.82	91	119	48	0.527	-0.923	-2.798	0.00513612	0.014761	0	0.0741	0.0466	0.0466	TRUE	0.0757	NV2.9056	NVE2381	mlrp2-like-14	-	MLRP2_like_37	MLRP2_ACRMI^MLRP2_ACRMI^Q:1495-1974,H:5328-5488^30.539%ID^E:3.89e-10^RecName: Full=MAM and LDL-receptor class A domain-containing protein 2;^Eukaryota; Metazoa; Cnidaria; Anthozoa; Hexacorallia; Scleractinia; Astrocoeniina; Acroporidae; Acropora`MLRP2_ACRMI^MLRP2_ACRMI^Q:1495-1899,H:4060-4197^29.577%ID^E:2.8e-08^RecName: Full=MAM and LDL-receptor class A domain-containing protein 2;^Eukaryota; Metazoa; Cnidaria; Anthozoa; Hexacorallia; Scleractinia; Astrocoeniina; Acroporidae; Acropora`MLRP2_ACRMI^MLRP2_ACRMI^Q:1495-1893,H:5125-5261^31.469%ID^E:3.46e-08^RecName: Full=MAM and LDL-receptor class A domain-containing protein 2;^Eukaryota; Metazoa; Cnidaria; Anthozoa; Hexacorallia; Scleractinia; Astrocoeniina; Acroporidae; Acropora`MLRP2_ACRMI^MLRP2_ACRMI^Q:1492-1899,H:6431-6567^32.857%ID^E:3.01e-07^RecName: Full=MAM and LDL-receptor class A domain-containing protein 2;^Eukaryota; Metazoa; Cnidaria; Anthozoa; Hexacorallia; Scleractinia; Astrocoeniina; Acroporidae; Acropora`MLRP2_ACRMI^MLRP2	MLRP2_ACRMI^MLRP2_ACRMI^Q:459-618,H:5328-5488^30.539%ID^E:1.43e-10^RecName: Full=MAM and LDL-receptor class A domain-containing protein 2;^Eukaryota; Metazoa; Cnidaria; Anthozoa; Hexacorallia; Scleractinia; Astrocoeniina; Acroporidae; Acropora`MLRP2_ACRMI^MLRP2_ACRMI^Q:459-576,H:5125-5241^32.52%ID^E:7.91e-09^RecName: Full=MAM and LDL-receptor class A domain-containing protein 2;^Eukaryota; Metazoa; Cnidaria; Anthozoa; Hexacorallia; Scleractinia; Astrocoeniina; Acroporidae; Acropora`MLRP2_ACRMI^MLRP2_ACRMI^Q:459-593,H:4060-4197^29.577%ID^E:9.22e-09^RecName: Full=MAM and LDL-receptor class A domain-containing protein 2;^Eukaryota; Metazoa; Cnidaria; Anthozoa; Hexacorallia; Scleractinia; Astrocoeniina; Acroporidae; Acropora`MLRP2_ACRMI^MLRP2_ACRMI^Q:451-593,H:3423-3564^27.891%ID^E:1.07e-07^RecName: Full=MAM and LDL-receptor class A domain-containing protein 2;^Eukaryota; Metazoa; Cnidaria; Anthozoa; Hexacorallia; Scleractinia; Astrocoeniina; Acroporidae; Acropora`MLRP2_ACRMI^MLRP2_ACRMI^Q	uncharacterized protein LOC5509903 isoform X1 [Nematostella vectensis],uncharacterized protein LOC5509903 isoform X3 [Nematostella vectensis]	uncharacterized protein LOC5509903 isoform X3 [Nematostella vectensis],uncharacterized protein LOC5509903 isoform X1 [Nematostella vectensis]	PF00629.25^MAM^MAM domain, meprin/A5/mu^459-597^E:8.8e-19,PF00629.25^MAM^MAM domain, meprin/A5/mu^459-597^E:7.6e-19,PF00090.21^TSP_1^Thrombospondin type 1 domain^426-445^E:0.11`PF00629.25^MAM^MAM domain, meprin/A5/mu^459-597^E:6.3e-19	sigP:0.015508^CS^pos:	-	-	GO:0005576^cellular_component^extracellular region`GO:0016020^cellular_component^membrane	GO:0005576^cellular_component^extracellular region`GO:0016020^cellular_component^membrane	GO:0016020^cellular_component^membrane	engulfment of apoptotic cell	engulfment of apoptotic cell	-	EGF,F5_F8_type_C,FBA_2,GON,Laminin_EGF,Laminin_G_3,WSC	-	0	GO:0031253,GO:0042981,GO:0000226,GO:0032502,GO:0008104,GO:0005575,GO:0009986,GO:0040017,GO:0007033,GO:0012506,GO:0005622,GO:0030036,GO:0009607,GO:0030334,GO:0042995,GO:0030010,GO:0031143,GO:0009605,GO:0006952,GO:0005488,GO:0006986,GO:0005886,GO:0008150,GO:0010033,GO:0005576,GO:0007010,GO:0030335,GO:0006898,GO:0007389,GO:0010324,GO:0038024,GO:0009987,GO:0005623,GO:0012501,GO:0040012,GO:0006950,GO:0007017,GO:0016192,GO:0016050,GO:0006810,GO:0032501,GO:0007040,GO:0006996,GO:0005515,GO:0005737,GO:0007163,GO:0001891,GO:0031982,GO:0003674,GO:0006915,GO:0009798,GO:0042742,GO:0006911,GO:0016020,GO:0030029,GO:0006910,GO:0033554,GO:0043065,GO:0003002,GO:0000278,GO:0033036,GO:0010941,GO:0043067,GO:0016043,GO:0035966,GO:0031532,GO:0005044,GO:0032879,GO:0000132,GO:0031090,GO:0034620,GO:0030139,GO:0030670,GO:0006909,GO:0007049,GO:0030659,GO:0022607,GO:0030100,GO:0022402,GO:0010942,GO:0031260,GO:0040001,GO:0008219,GO:0030666,GO:0042221,GO:0031410,GO:0001845,GO:0035967,GO:0008037,GO:0009617,GO:0007275	0
NV2.22278	104	90	82	114	74	44	60	110	90	79	122	74	40	58	81.78	93	98	49	0.527	-0.925	-2.448	0.0143504	0.0357317	0.0488	0.0779	0.0664	0.0664	TRUE	0.1641	NV2.22278	NVE656	opn4-like-3	-	OPN4_like_6	OPN4_FELCA^OPN4_FELCA^Q:278-1096,H:57-312^28.571%ID^E:1.99e-31^RecName: Full=Melanopsin;^Eukaryota; Metazoa; Chordata; Craniata; Vertebrata; Euteleostomi; Mammalia; Eutheria; Laurasiatheria; Carnivora; Feliformia; Felidae; Felinae; Felis	OPSD1_MIZYE^OPSD1_MIZYE^Q:33-326,H:58-343^26.441%ID^E:1.36e-33^RecName: Full=Rhodopsin, GQ-coupled;^Eukaryota; Metazoa; Spiralia; Lophotrochozoa; Mollusca; Bivalvia; Autobranchia; Pteriomorphia; Pectinida; Pectinoidea; Pectinidae; Mizuhopecten	melanopsin [Nematostella vectensis]	melanopsin [Nematostella vectensis]	PF13853.8^7tm_4^Olfactory receptor^35-217^E:1.1e-10`PF10320.11^7TM_GPCR_Srsx^Serpentine type 7TM GPCR chemoreceptor Srsx^38-330^E:4.6e-14`PF00001.23^7tm_1^7 transmembrane receptor (rhodopsin family)^43-315^E:2e-53	sigP:0.999364^^	ExpAA=155.84^PredHel=7^Topology=o28-50i63-85o100-122i143-165o190-212i263-285o295-317i	-	GO:0030424^cellular_component^axon`GO:0030425^cellular_component^dendrite`GO:0016021^cellular_component^integral component of membrane`GO:0005887^cellular_component^integral component of plasma membrane`GO:0043204^cellular_component^perikaryon`GO:0005886^cellular_component^plasma membrane`GO:1990913^cellular_component^sperm head plasma membrane`GO:0005502^molecular_function^11-cis retinal binding`GO:0008020^molecular_function^G protein-coupled photoreceptor activity`GO:0071482^biological_process^cellular response to light stimulus`GO:0050960^biological_process^detection of temperature stimulus involved in thermoception`GO:0007186^biological_process^G protein-coupled receptor signaling pathway`GO:1990384^biological_process^hyaloid vascular plexus regression`GO:0007634^biological_process^optokinetic behavior`GO:0007602^biological_process^phototransduction`GO:0018298^biological_process^protein-chromophore linkage`GO:0042752^biological_process^regulation of circadian rhythm`GO:0048511^biol	GO:0016021^cellular_component^integral component of membrane`GO:0005886^cellular_component^plasma membrane`GO:0004930^molecular_function^G protein-coupled receptor activity`GO:0009881^molecular_function^photoreceptor activity`GO:0007602^biological_process^phototransduction`GO:0018298^biological_process^protein-chromophore linkage`GO:0007601^biological_process^visual perception	GO:0004984^molecular_function^olfactory receptor activity`GO:0007186^biological_process^G protein-coupled receptor signaling pathway`GO:0016021^cellular_component^integral component of membrane`GO:0004930^molecular_function^G protein-coupled receptor activity	G-protein coupled receptor activity	G-protein coupled receptor activity	-	7tm_1,ASC	-	0	GO:0005502,GO:0007601,GO:0004930,GO:0071482,GO:0005887,GO:0050960,GO:0007186,GO:1990384,GO:0005886,GO:0008020,GO:0048511,GO:0018298,GO:1990913,GO:0007602,GO:0004984,GO:0043204,GO:0042752,GO:0016021,GO:0009881,GO:0007634,GO:0030424,GO:0030425	0
NV2.21591	3234	3226	3686	3188	3514	1852	1972	3425	3221	3553	3403	3498	1686	1906	2956.18	3400	3450	1796	0.528	-0.921	-7.338	2.16173e-13	3.01807e-12	0.0025	0.0145	0.0086	0.0086	TRUE	0.0171	NV2.21591	NVE22958	ascc1-like	-	ASCC1_like_1	ASCC1_MOUSE^ASCC1_MOUSE^Q:76-1155,H:1-353^41.918%ID^E:1.34e-86^RecName: Full=Activating signal cointegrator 1 complex subunit 1;^Eukaryota; Metazoa; Chordata; Craniata; Vertebrata; Euteleostomi; Mammalia; Eutheria; Euarchontoglires; Glires; Rodentia; Myomorpha; Muroidea; Muridae; Murinae; Mus; Mus	ASCC1_MOUSE^ASCC1_MOUSE^Q:26-385,H:1-353^41.918%ID^E:4.89e-92^RecName: Full=Activating signal cointegrator 1 complex subunit 1;^Eukaryota; Metazoa; Chordata; Craniata; Vertebrata; Euteleostomi; Mammalia; Eutheria; Euarchontoglires; Glires; Rodentia; Myomorpha; Muroidea; Muridae; Murinae; Mus; Mus	activating signal cointegrator 1 complex subunit 1 [Nematostella vectensis]	activating signal cointegrator 1 complex subunit 1 [Nematostella vectensis]	PF00013.31^KH_1^KH domain^99-154^E:4.1e-09`PF10469.11^AKAP7_NLS^AKAP7 2'5' RNA ligase-like domain^167-385^E:6e-61`PF13563.8^2_5_RNA_ligase2^2'-5' RNA ligase superfamily^221-368^E:2.6e-07	sigP:0.506572^^	ExpAA=14.38^PredHel=1^Topology=i13-35o	-	GO:0031594^cellular_component^neuromuscular junction`GO:0016607^cellular_component^nuclear speck`GO:0005634^cellular_component^nucleus`GO:0005667^cellular_component^transcription regulator complex`GO:0003723^molecular_function^RNA binding`GO:0006281^biological_process^DNA repair`GO:0006355^biological_process^regulation of transcription, DNA-templated	GO:0031594^cellular_component^neuromuscular junction`GO:0016607^cellular_component^nuclear speck`GO:0005634^cellular_component^nucleus`GO:0005667^cellular_component^transcription regulator complex`GO:0003723^molecular_function^RNA binding`GO:0006281^biological_process^DNA repair`GO:0006355^biological_process^regulation of transcription, DNA-templated	GO:0003723^molecular_function^RNA binding	RNA binding	RNA binding	ASCC1	AKAP7_NLS,KH_1	-	0	GO:0010556,GO:0031326,GO:0031323,GO:0031594,GO:2001141,GO:0005622,GO:0065007,GO:1903506,GO:0050794,GO:0044424,GO:0050789,GO:0019219,GO:0060255,GO:0051171,GO:0045202,GO:0051252,GO:0019222,GO:0005634,GO:0032991,GO:0044464,GO:0043229,GO:0005575,GO:0006281,GO:0043231,GO:0043226,GO:0016607,GO:0080090,GO:0043227,GO:0003723,GO:0008150,GO:0009889,GO:0005623,GO:0005667,GO:0006355,GO:0010468,GO:2000112	0
NV2.1126	4332	5504	6576	3522	4562	3196	2970	4588	5496	6339	3759	4541	2910	2871	4357.85	5474	4150	2890	0.528	-0.922	-5.598	2.17365e-08	1.72846e-07	0.0168	0.0139	0.0154	0.0154	TRUE	0.0858	NV2.1126	NVE10533,NVE1709,NVE22820,NVE10530	pb1-like	-	PB1_like_1	PB1_HUMAN^PB1_HUMAN^Q:1318-4527,H:384-1446^42.087%ID^E:0^RecName: Full=Protein polybromo-1;^Eukaryota; Metazoa; Chordata; Craniata; Vertebrata; Euteleostomi; Mammalia; Eutheria; Euarchontoglires; Primates; Haplorrhini; Catarrhini; Hominidae; Homo`PB1_HUMAN^PB1_HUMAN^Q:298-1587,H:380-749^28.966%ID^E:1.66e-44^RecName: Full=Protein polybromo-1;^Eukaryota; Metazoa; Chordata; Craniata; Vertebrata; Euteleostomi; Mammalia; Eutheria; Euarchontoglires; Primates; Haplorrhini; Catarrhini; Hominidae; Homo`PB1_HUMAN^PB1_HUMAN^Q:1333-2175,H:53-287^32.384%ID^E:5.3e-33^RecName: Full=Protein polybromo-1;^Eukaryota; Metazoa; Chordata; Craniata; Vertebrata; Euteleostomi; Mammalia; Eutheria; Euarchontoglires; Primates; Haplorrhini; Catarrhini; Hominidae; Homo`PB1_HUMAN^PB1_HUMAN^Q:1843-2652,H:44-287^30.741%ID^E:2.01e-29^RecName: Full=Protein polybromo-1;^Eukaryota; Metazoa; Chordata; Craniata; Vertebrata; Euteleostomi; Mammalia; Eutheria; Euarchontoglires; Primates; Haplorrhini; Catarrhini; Hominidae; Hom	PB1_HUMAN^PB1_HUMAN^Q:1-245,H:1156-1445^40.55%ID^E:2.55e-60^RecName: Full=Protein polybromo-1;^Eukaryota; Metazoa; Chordata; Craniata; Vertebrata; Euteleostomi; Mammalia; Eutheria; Euarchontoglires; Primates; Haplorrhini; Catarrhini; Hominidae; Homo`PB1_HUMAN^PB1_HUMAN^Q:3-117,H:958-1074^36.752%ID^E:6.22e-19^RecName: Full=Protein polybromo-1;^Eukaryota; Metazoa; Chordata; Craniata; Vertebrata; Euteleostomi; Mammalia; Eutheria; Euarchontoglires; Primates; Haplorrhini; Catarrhini; Hominidae; Homo`PB1_HUMAN^PB1_HUMAN^Q:566-654,H:1591-1680^44.565%ID^E:6.51e-14^RecName: Full=Protein polybromo-1;^Eukaryota; Metazoa; Chordata; Craniata; Vertebrata; Euteleostomi; Mammalia; Eutheria; Euarchontoglires; Primates; Haplorrhini; Catarrhini; Hominidae; Homo,PB1_HUMAN^PB1_HUMAN^Q:3-1451,H:4-1446^41.542%ID^E:0^RecName: Full=Protein polybromo-1;^Eukaryota; Metazoa; Chordata; Craniata; Vertebrata; Euteleostomi; Mammalia; Eutheria; Euarchontoglires; Primates; Haplorrhini; Catarrhini; Hominidae; Homo`PB1_H	protein polybromo-1 [Nematostella vectensis]	protein polybromo-1 [Nematostella vectensis]	PF00439.27^Bromodomain^Bromodomain^66-136^E:5.4e-19`PF00439.27^Bromodomain^Bromodomain^229-301^E:4.9e-20`PF00439.27^Bromodomain^Bromodomain^397-472^E:5.7e-19`PF00439.27^Bromodomain^Bromodomain^584-653^E:1.9e-19`PF00439.27^Bromodomain^Bromodomain^741-811^E:7.1e-23`PF00439.27^Bromodomain^Bromodomain^879-928^E:8.5e-05`PF01426.20^BAH^BAH domain^1012-1129^E:9.1e-24`PF01426.20^BAH^BAH domain^1208-1322^E:7.3e-18`PF09011.12^HMG_box_2^HMG-box domain^1384-1447^E:2.6e-09`PF00505.21^HMG_box^HMG (high mobility group) box^1385-1446^E:2.7e-13,PF01426.20^BAH^BAH domain^3-117^E:1.8e-18`PF09011.12^HMG_box_2^HMG-box domain^179-242^E:7.2e-10`PF00505.21^HMG_box^HMG (high mobility group) box^180-241^E:7.7e-14	sigP:0.998355^^,sigP:0.999483^^	-	-	GO:0000228^cellular_component^nuclear chromosome`GO:0005654^cellular_component^nucleoplasm`GO:0016586^cellular_component^RSC-type complex`GO:0003682^molecular_function^chromatin binding`GO:0003677^molecular_function^DNA binding`GO:0006338^biological_process^chromatin remodeling`GO:0000278^biological_process^mitotic cell cycle`GO:0008285^biological_process^negative regulation of cell population proliferation	GO:0000228^cellular_component^nuclear chromosome`GO:0005654^cellular_component^nucleoplasm`GO:0016586^cellular_component^RSC-type complex`GO:0003682^molecular_function^chromatin binding`GO:0003677^molecular_function^DNA binding`GO:0006338^biological_process^chromatin remodeling`GO:0000278^biological_process^mitotic cell cycle`GO:0008285^biological_process^negative regulation of cell population proliferation	GO:0005515^molecular_function^protein binding`GO:0003682^molecular_function^chromatin binding,GO:0003682^molecular_function^chromatin binding	chromatin remodeling	chromatin remodeling	-	BAH,Bromodomain,HMG_box	HMG	1	GO:0000228,GO:0006338,GO:0000278,GO:0003682,GO:0005515,GO:0008285,GO:0016586,GO:0003677,GO:0005654	0
NV2.16786	628	798	808	660	686	398	442	665	797	779	704	683	362	427	631.13	747	694	394	0.528	-0.921	-5.438	5.38108e-08	4.06374e-07	0.0063	0.0211	0.0146	0.0146	TRUE	0.0721	NV2.16786	NVE15964	brap-like	-	BRAP_like_1	BRAP_HUMAN^BRAP_HUMAN^Q:352-1557,H:58-476^53.571%ID^E:1.68e-153^RecName: Full=BRCA1-associated protein;^Eukaryota; Metazoa; Chordata; Craniata; Vertebrata; Euteleostomi; Mammalia; Eutheria; Euarchontoglires; Primates; Haplorrhini; Catarrhini; Hominidae; Homo	BRAP_HUMAN^BRAP_HUMAN^Q:3-355,H:125-476^60.057%ID^E:2.43e-159^RecName: Full=BRCA1-associated protein;^Eukaryota; Metazoa; Chordata; Craniata; Vertebrata; Euteleostomi; Mammalia; Eutheria; Euarchontoglires; Primates; Haplorrhini; Catarrhini; Hominidae; Homo	BRCA1-associated protein [Nematostella vectensis]	BRCA1-associated protein [Nematostella vectensis]	PF07576.14^BRAP2^BRCA1-associated protein 2^35-129^E:2.9e-36`PF13639.8^zf-RING_2^Ring finger domain^141-182^E:1e-09`PF13923.8^zf-C3HC4_2^Zinc finger, C3HC4 type (RING finger)^141-181^E:3.8e-07`PF00097.27^zf-C3HC4^Zinc finger, C3HC4 type (RING finger)^142-181^E:8.8e-06`PF13445.8^zf-RING_UBOX^RING-type zinc-finger^142-177^E:1.6e-05`PF02148.21^zf-UBP^Zn-finger in ubiquitin-hydrolases and other protein^195-254^E:6e-20	sigP:0.999632^^	-	-	GO:0005737^cellular_component^cytoplasm`GO:0005829^cellular_component^cytosol`GO:0031965^cellular_component^nuclear membrane`GO:0005654^cellular_component^nucleoplasm`GO:0000151^cellular_component^ubiquitin ligase complex`GO:0042802^molecular_function^identical protein binding`GO:0008139^molecular_function^nuclear localization sequence binding`GO:0003676^molecular_function^nucleic acid binding`GO:0061630^molecular_function^ubiquitin protein ligase activity`GO:0004842^molecular_function^ubiquitin-protein transferase activity`GO:0008270^molecular_function^zinc ion binding`GO:0000165^biological_process^MAPK cascade`GO:0009968^biological_process^negative regulation of signal transduction`GO:0016567^biological_process^protein ubiquitination`GO:0007265^biological_process^Ras protein signal transduction	GO:0005737^cellular_component^cytoplasm`GO:0005829^cellular_component^cytosol`GO:0031965^cellular_component^nuclear membrane`GO:0005654^cellular_component^nucleoplasm`GO:0000151^cellular_component^ubiquitin ligase complex`GO:0042802^molecular_function^identical protein binding`GO:0008139^molecular_function^nuclear localization sequence binding`GO:0003676^molecular_function^nucleic acid binding`GO:0061630^molecular_function^ubiquitin protein ligase activity`GO:0004842^molecular_function^ubiquitin-protein transferase activity`GO:0008270^molecular_function^zinc ion binding`GO:0000165^biological_process^MAPK cascade`GO:0009968^biological_process^negative regulation of signal transduction`GO:0016567^biological_process^protein ubiquitination`GO:0007265^biological_process^Ras protein signal transduction	GO:0046872^molecular_function^metal ion binding`GO:0008270^molecular_function^zinc ion binding	BRCA1 associated protein	BRCA1 associated protein	BRAP	BRAP2,POP1,zf-C3HC4_2,zf-RING_2,zf-UBP	-	0	GO:0023014,GO:0008150,GO:0043227,GO:0050896,GO:0006468,GO:0051716,GO:0009968,GO:0036211,GO:0012505,GO:0008139,GO:0009987,GO:0005623,GO:0065007,GO:0044238,GO:0070647,GO:0140096,GO:0000151,GO:0005634,GO:0005048,GO:0016740,GO:0005737,GO:0007165,GO:0005515,GO:0006793,GO:0035556,GO:0005575,GO:0043231,GO:0043226,GO:0005635,GO:0048585,GO:0048519,GO:0048583,GO:0043412,GO:0008152,GO:0005622,GO:0010648,GO:1902494,GO:0016567,GO:0061659,GO:0003824,GO:0061630,GO:0005829,GO:0032991,GO:0006796,GO:0005488,GO:0044428,GO:0008270,GO:0050789,GO:1901564,GO:0010646,GO:0044237,GO:0043229,GO:0046872,GO:0005654,GO:0007264,GO:0044446,GO:0033218,GO:0043170,GO:0007154,GO:0044422,GO:0050794,GO:0023057,GO:0023051,GO:0042802,GO:0044444,GO:0031975,GO:0044464,GO:0044424,GO:0004842,GO:0000165,GO:0003674,GO:0044267,GO:0006807,GO:0006464,GO:0019538,GO:0016310,GO:0016020,GO:0023052,GO:0044260,GO:0003676,GO:1990234,GO:0048523,GO:0071704,GO:0009966,GO:0032446,GO:0019787,GO:0007265,GO:0042277,GO:0031967,GO:0031965,GO:0031090	0
NV2.2049	762	1042	836	708	700	526	470	807	1041	806	756	697	479	454	719.89	885	726	466	0.528	-0.923	-5.242	1.58865e-07	1.11999e-06	0.0114	0.0201	0.0162	0.0162	TRUE	0.1892	NV2.2049	NVE24482,NVE16769	ing3-like	-	ING3_like_1	ING3_MOUSE^ING3_MOUSE^Q:2478-2735,H:65-150^69.318%ID^E:7.16e-29^RecName: Full=Inhibitor of growth protein 3;^Eukaryota; Metazoa; Chordata; Craniata; Vertebrata; Euteleostomi; Mammalia; Eutheria; Euarchontoglires; Glires; Rodentia; Myomorpha; Muroidea; Muridae; Murinae; Mus; Mus`ING3_MOUSE^ING3_MOUSE^Q:69-266,H:1-66^66.667%ID^E:5.34e-20^RecName: Full=Inhibitor of growth protein 3;^Eukaryota; Metazoa; Chordata; Craniata; Vertebrata; Euteleostomi; Mammalia; Eutheria; Euarchontoglires; Glires; Rodentia; Myomorpha; Muroidea; Muridae; Murinae; Mus; Mus,ING3_MOUSE^ING3_MOUSE^Q:71-520,H:1-150^68.421%ID^E:1.83e-61^RecName: Full=Inhibitor of growth protein 3;^Eukaryota; Metazoa; Chordata; Craniata; Vertebrata; Euteleostomi; Mammalia; Eutheria; Euarchontoglires; Glires; Rodentia; Myomorpha; Muroidea; Muridae; Murinae; Mus; Mus`ING3_MOUSE^ING3_MOUSE^Q:1091-1291,H:355-421^82.09%ID^E:1.41e-37^RecName: Full=Inhibitor of growth protein 3;^Eukaryota; Metazoa; Chordata; Craniata; Vertebrata; Euteleostom	ING3_MOUSE^ING3_MOUSE^Q:1-407,H:1-421^45.434%ID^E:3.89e-117^RecName: Full=Inhibitor of growth protein 3;^Eukaryota; Metazoa; Chordata; Craniata; Vertebrata; Euteleostomi; Mammalia; Eutheria; Euarchontoglires; Glires; Rodentia; Myomorpha; Muroidea; Muridae; Murinae; Mus; Mus,ING3_MOUSE^ING3_MOUSE^Q:1-45,H:106-150^63.83%ID^E:8.73e-09^RecName: Full=Inhibitor of growth protein 3;^Eukaryota; Metazoa; Chordata; Craniata; Vertebrata; Euteleostomi; Mammalia; Eutheria; Euarchontoglires; Glires; Rodentia; Myomorpha; Muroidea; Muridae; Murinae; Mus; Mus	inhibitor of growth protein 3-like [Nematostella vectensis],inhibitor of growth protein 3 isoform X1 [Nematostella vectensis]	inhibitor of growth protein 3 isoform X1 [Nematostella vectensis],inhibitor of growth protein 3-like [Nematostella vectensis]	PF12998.9^ING^Inhibitor of growth proteins N-terminal histone-binding^3-104^E:2.6e-29`PF01396.21^zf-C4_Topoisom^Topoisomerase DNA binding C4 zinc finger^391-406^E:1.2	sigP:0.999434^^,sigP:0.999183^^	-	-	GO:0035267^cellular_component^NuA4 histone acetyltransferase complex`GO:0005654^cellular_component^nucleoplasm`GO:0032777^cellular_component^Piccolo NuA4 histone acetyltransferase complex`GO:0000812^cellular_component^Swr1 complex`GO:0046872^molecular_function^metal ion binding`GO:0035064^molecular_function^methylated histone binding`GO:0043968^biological_process^histone H2A acetylation`GO:0043967^biological_process^histone H4 acetylation`GO:0043065^biological_process^positive regulation of apoptotic process`GO:0040008^biological_process^regulation of growth	GO:0035267^cellular_component^NuA4 histone acetyltransferase complex`GO:0005654^cellular_component^nucleoplasm`GO:0032777^cellular_component^Piccolo NuA4 histone acetyltransferase complex`GO:0000812^cellular_component^Swr1 complex`GO:0046872^molecular_function^metal ion binding`GO:0035064^molecular_function^methylated histone binding`GO:0043968^biological_process^histone H2A acetylation`GO:0043967^biological_process^histone H4 acetylation`GO:0043065^biological_process^positive regulation of apoptotic process`GO:0040008^biological_process^regulation of growth	GO:0003677^molecular_function^DNA binding`GO:0003916^molecular_function^DNA topoisomerase activity`GO:0006265^biological_process^DNA topological change`GO:0005694^cellular_component^chromosome	histone H2A acetylation,inhibitor of growth	inhibitor of growth	ING3	ING,PHD	-	1	GO:0036211,GO:0097346,GO:0016570,GO:0008150,GO:0043227,GO:0043933,GO:0005623,GO:0009987,GO:0031248,GO:0016573,GO:0044238,GO:0044451,GO:0065007,GO:0005515,GO:0006996,GO:0043232,GO:0040008,GO:0005634,GO:0044454,GO:0018205,GO:0031981,GO:0043226,GO:0043231,GO:0043967,GO:0005575,GO:0043233,GO:0043068,GO:0042981,GO:0008152,GO:0043412,GO:0006325,GO:0034728,GO:0005622,GO:0050789,GO:0044428,GO:0051276,GO:0005488,GO:0032991,GO:0043543,GO:0035064,GO:0048518,GO:0140030,GO:0005654,GO:0043229,GO:0046872,GO:0044237,GO:0006338,GO:0043044,GO:0018394,GO:0010942,GO:0048522,GO:0071824,GO:0044446,GO:0070013,GO:0000790,GO:0003677,GO:0043228,GO:0000228,GO:0044422,GO:0050794,GO:0043170,GO:0044424,GO:0006265,GO:0044464,GO:0003916,GO:0000785,GO:0000123,GO:0140034,GO:0044267,GO:0006464,GO:0006807,GO:0003674,GO:0000812,GO:0070603,GO:0019538,GO:0071840,GO:0044427,GO:0031974,GO:0043486,GO:0043067,GO:0010941,GO:0071704,GO:0042393,GO:0016569,GO:0043065,GO:0018393,GO:0044260,GO:0006473,GO:0043968,GO:0006475,GO:0032777	0
NV2.1127	352	438	522	302	332	274	220	373	437	503	322	330	249	213	346.91	438	326	231	0.528	-0.922	-4.474	7.6936e-06	4.1005e-05	0.012	0.0281	0.0211	0.0211	TRUE	0.0798	NV2.1127	-	pb1-like-1	-	PB1_like_4	PB1_HUMAN^PB1_HUMAN^Q:3415-3275,H:861-907^55.319%ID^E:9.69e-07^RecName: Full=Protein polybromo-1;^Eukaryota; Metazoa; Chordata; Craniata; Vertebrata; Euteleostomi; Mammalia; Eutheria; Euarchontoglires; Primates; Haplorrhini; Catarrhini; Hominidae; Homo`PB1_HUMAN^PB1_HUMAN^Q:1432-1355,H:1050-1075^69.231%ID^E:4.03e-06^RecName: Full=Protein polybromo-1;^Eukaryota; Metazoa; Chordata; Craniata; Vertebrata; Euteleostomi; Mammalia; Eutheria; Euarchontoglires; Primates; Haplorrhini; Catarrhini; Hominidae; Homo`PB1_HUMAN^PB1_HUMAN^Q:1259-1173,H:1074-1102^48.276%ID^E:4.03e-06^RecName: Full=Protein polybromo-1;^Eukaryota; Metazoa; Chordata; Craniata; Vertebrata; Euteleostomi; Mammalia; Eutheria; Euarchontoglires; Primates; Haplorrhini; Catarrhini; Hominidae; Homo	-	-	predicted protein, partial [Nematostella vectensis]	-	-	-	-	GO:0000228^cellular_component^nuclear chromosome`GO:0005654^cellular_component^nucleoplasm`GO:0016586^cellular_component^RSC-type complex`GO:0003682^molecular_function^chromatin binding`GO:0003677^molecular_function^DNA binding`GO:0006338^biological_process^chromatin remodeling`GO:0000278^biological_process^mitotic cell cycle`GO:0008285^biological_process^negative regulation of cell population proliferation	-	-	-	-	-	-	-	1	GO:0003682,GO:0008285,GO:0016586,GO:0003677,GO:0005654,GO:0000228,GO:0006338,GO:0000278	1
NV2.11283	218	228	218	210	172	152	100	231	228	210	224	171	138	97	185.59	223	198	118	0.528	-0.922	-3.551	0.000383106	0.00145769	0.0181	0.0414	0.0322	0.0322	TRUE	0.0186	NV2.11283	NVE11305,NVE18438	btbdj-like-1	-	BTBDJ_like_2	BTBDJ_HUMAN^BTBDJ_HUMAN^Q:104-937,H:19-280^26.117%ID^E:2.99e-17^RecName: Full=BTB/POZ domain-containing protein 19;^Eukaryota; Metazoa; Chordata; Craniata; Vertebrata; Euteleostomi; Mammalia; Eutheria; Euarchontoglires; Primates; Haplorrhini; Catarrhini; Hominidae; Homo	BTBDJ_HUMAN^BTBDJ_HUMAN^Q:25-302,H:19-280^26.117%ID^E:1.84e-17^RecName: Full=BTB/POZ domain-containing protein 19;^Eukaryota; Metazoa; Chordata; Craniata; Vertebrata; Euteleostomi; Mammalia; Eutheria; Euarchontoglires; Primates; Haplorrhini; Catarrhini; Hominidae; Homo	predicted protein [Nematostella vectensis]	predicted protein [Nematostella vectensis]	PF00651.33^BTB^BTB/POZ domain^27-135^E:3.9e-13`PF07707.17^BACK^BTB And C-terminal Kelch^167-228^E:2e-09`PF07534.18^TLD^TLD^342-488^E:1.3e-19	sigP:0.99936^^	-	-	-	-	GO:0005515^molecular_function^protein binding	TLD	TLD	-	BACK,BTB,LSM,TLD	-	0	GO:0005515	0
NV2.22774	82	96	146	122	112	72	50	87	96	141	130	111	66	48	97.01	108	120	57	0.528	-0.921	-2.657	0.00788393	0.0214275	0.0376	0.0677	0.0557	0.0557	TRUE	0.4779	NV2.22774	NVE10293	dyh1b-like	-	DYH1B_like_1	DYH1B_CHLRE^DYH1B_CHLRE^Q:516-3227,H:44-953^41.694%ID^E:0^RecName: Full=Dynein-1-beta heavy chain, flagellar inner arm I1 complex;^Eukaryota; Viridiplantae; Chlorophyta; core chlorophytes; Chlorophyceae; CS clade; Chlamydomonadales; Chlamydomonadaceae; Chlamydomonas	DYH1B_CHLRE^DYH1B_CHLRE^Q:87-990,H:44-953^41.694%ID^E:0^RecName: Full=Dynein-1-beta heavy chain, flagellar inner arm I1 complex;^Eukaryota; Viridiplantae; Chlorophyta; core chlorophytes; Chlorophyceae; CS clade; Chlamydomonadales; Chlamydomonadaceae; Chlamydomonas	dynein heavy chain 2, axonemal [Nematostella vectensis]	dynein heavy chain 2, axonemal [Nematostella vectensis]	PF08385.14^DHC_N1^Dynein heavy chain, N-terminal region 1^238-803^E:2.4e-166	sigP:0.999209^^	-	-	GO:0005930^cellular_component^axoneme`GO:0036156^cellular_component^inner dynein arm`GO:0005874^cellular_component^microtubule`GO:0031514^cellular_component^motile cilium`GO:0005524^molecular_function^ATP binding`GO:0008569^molecular_function^minus-end-directed microtubule motor activity`GO:0008017^molecular_function^microtubule binding`GO:0003777^molecular_function^microtubule motor activity`GO:0060294^biological_process^cilium movement involved in cell motility`GO:0036159^biological_process^inner dynein arm assembly	GO:0005930^cellular_component^axoneme`GO:0036156^cellular_component^inner dynein arm`GO:0005874^cellular_component^microtubule`GO:0031514^cellular_component^motile cilium`GO:0005524^molecular_function^ATP binding`GO:0008569^molecular_function^minus-end-directed microtubule motor activity`GO:0008017^molecular_function^microtubule binding`GO:0003777^molecular_function^microtubule motor activity`GO:0060294^biological_process^cilium movement involved in cell motility`GO:0036159^biological_process^inner dynein arm assembly	-	ATP-dependent microtubule motor activity, minus-end-directed	ATP-dependent microtubule motor activity, minus-end-directed	-	AAA_5,AAA_6,AAA_7,AAA_8,AAA_9,DHC_N1,DHC_N2,Dynein_heavy,MT,TPR_1,TPR_11,TPR_16,TPR_8,zf-TRAF	-	0	GO:0008017,GO:0060294,GO:0005874,GO:0008569,GO:0031514,GO:0005930,GO:0036159,GO:0005524,GO:0036156,GO:0003777	0
NV2.6880	3212	3816	3572	3656	3994	2024	1982	3402	3811	3443	3902	3976	1843	1916	3184.69	3552	3939	1880	0.529	-0.918	-7.594	3.09599e-14	4.66455e-13	0.0016	0.0144	0.008	0.008	TRUE	0.0329	NV2.6880	NVE11094,NVE17174,NVE407,NVE410,NVE406	hid1-like	-	HID1_like_1	HID1_HUMAN^HID1_HUMAN^Q:74-2410,H:1-788^67.168%ID^E:0^RecName: Full=Protein HID1;^Eukaryota; Metazoa; Chordata; Craniata; Vertebrata; Euteleostomi; Mammalia; Eutheria; Euarchontoglires; Primates; Haplorrhini; Catarrhini; Hominidae; Homo	HID1_HUMAN^HID1_HUMAN^Q:1-779,H:1-788^67.168%ID^E:0^RecName: Full=Protein HID1;^Eukaryota; Metazoa; Chordata; Craniata; Vertebrata; Euteleostomi; Mammalia; Eutheria; Euarchontoglires; Primates; Haplorrhini; Catarrhini; Hominidae; Homo	protein HID1-like [Actinia tenebrosa]	protein HID1-like [Actinia tenebrosa]	PF12722.9^Hid1^High-temperature-induced dauer-formation protein^1-776^E:3.9e-285`PF09742.11^Dymeclin^Dyggve-Melchior-Clausen syndrome protein^1-755^E:2.1e-223	sigP:0.99868^^	-	-	GO:0005737^cellular_component^cytoplasm`GO:0005881^cellular_component^cytoplasmic microtubule`GO:0005829^cellular_component^cytosol`GO:0070062^cellular_component^extracellular exosome`GO:0090498^cellular_component^extrinsic component of Golgi membrane`GO:0005794^cellular_component^Golgi apparatus`GO:0005797^cellular_component^Golgi medial cisterna`GO:0000138^cellular_component^Golgi trans cisterna`GO:0016020^cellular_component^membrane	GO:0005737^cellular_component^cytoplasm`GO:0005881^cellular_component^cytoplasmic microtubule`GO:0005829^cellular_component^cytosol`GO:0070062^cellular_component^extracellular exosome`GO:0090498^cellular_component^extrinsic component of Golgi membrane`GO:0005794^cellular_component^Golgi apparatus`GO:0005797^cellular_component^Golgi medial cisterna`GO:0000138^cellular_component^Golgi trans cisterna`GO:0016020^cellular_component^membrane	-	response to brefeldin A	response to brefeldin A	HID1	Dymeclin,Hid1	-	0	GO:0040024,GO:0050896,GO:0010037,GO:0051716,GO:0010035,GO:0010033,GO:0000139,GO:0008150,GO:0043227,GO:0051641,GO:0005623,GO:0009987,GO:0043005,GO:0051049,GO:0015833,GO:0046677,GO:0012505,GO:0043051,GO:0006810,GO:0009628,GO:0031312,GO:0006950,GO:0065007,GO:0000138,GO:0042493,GO:0031984,GO:0043232,GO:0005737,GO:0060259,GO:0003008,GO:0035690,GO:0032501,GO:0002119,GO:0005575,GO:0005881,GO:0043231,GO:0043226,GO:0008104,GO:0032502,GO:0005856,GO:0031985,GO:0090498,GO:0040011,GO:0051234,GO:0048519,GO:0014070,GO:0005622,GO:0009791,GO:0050789,GO:0005829,GO:0042995,GO:0051179,GO:0015031,GO:0046907,GO:0043229,GO:0007588,GO:0030421,GO:0044431,GO:0034613,GO:0005794,GO:0051649,GO:0044446,GO:0002164,GO:0043228,GO:0048856,GO:0009408,GO:0009266,GO:0031001,GO:0044422,GO:0044424,GO:0007275,GO:0002791,GO:0044430,GO:0044444,GO:0044464,GO:0042221,GO:0006886,GO:0042886,GO:0050795,GO:0044425,GO:0016020,GO:0015630,GO:0051046,GO:0070062,GO:0005874,GO:0019898,GO:0045184,GO:0033036,GO:0048521,GO:0031090,GO:0032879	0
NV2.4539	490	426	498	572	732	282	254	519	425	480	611	729	257	246	466.56	475	670	252	0.529	-0.918	-4.95	7.41639e-07	4.68196e-06	0.0076	0.0241	0.0168	0.0168	TRUE	0.0642	NV2.4539	NVE10889	sox-like-2	-	SOX_like_5	SOX_BOVIN^SOX_BOVIN^Q:75-1238,H:3-384^43.478%ID^E:1.67e-91^RecName: Full=Peroxisomal sarcosine oxidase;^Eukaryota; Metazoa; Chordata; Craniata; Vertebrata; Euteleostomi; Mammalia; Eutheria; Laurasiatheria; Artiodactyla; Ruminantia; Pecora; Bovidae; Bovinae; Bos	SOX_BOVIN^SOX_BOVIN^Q:2-389,H:3-384^43.478%ID^E:1.27e-103^RecName: Full=Peroxisomal sarcosine oxidase;^Eukaryota; Metazoa; Chordata; Craniata; Vertebrata; Euteleostomi; Mammalia; Eutheria; Laurasiatheria; Artiodactyla; Ruminantia; Pecora; Bovidae; Bovinae; Bos	peroxisomal sarcosine oxidase isoform X1 [Nematostella vectensis]	peroxisomal sarcosine oxidase isoform X1 [Nematostella vectensis]	PF01266.26^DAO^FAD dependent oxidoreductase^8-371^E:3.8e-52`PF13450.8^NAD_binding_8^NAD(P)-binding Rossmann-like domain^11-37^E:0.00014	sigP:0.996881^^	-	-	GO:0005777^cellular_component^peroxisome`GO:0050031^molecular_function^L-pipecolate oxidase activity`GO:0008115^molecular_function^sarcosine oxidase activity`GO:0033514^biological_process^L-lysine catabolic process to acetyl-CoA via L-pipecolate`GO:0046653^biological_process^tetrahydrofolate metabolic process	GO:0005777^cellular_component^peroxisome`GO:0050031^molecular_function^L-pipecolate oxidase activity`GO:0008115^molecular_function^sarcosine oxidase activity`GO:0033514^biological_process^L-lysine catabolic process to acetyl-CoA via L-pipecolate`GO:0046653^biological_process^tetrahydrofolate metabolic process	GO:0016491^molecular_function^oxidoreductase activity`GO:0055114^biological_process^obsolete oxidation-reduction process	L-pipecolate oxidase activity	L-pipecolate oxidase activity	PIPOX	DAO,Steroid_dh	-	0	GO:0046483,GO:0006790,GO:1901135,GO:0006082,GO:0009987,GO:0005623,GO:0043436,GO:0009259,GO:0009117,GO:0006637,GO:0034032,GO:0019477,GO:0035383,GO:0043603,GO:0044237,GO:0009063,GO:0043229,GO:0016491,GO:0072521,GO:0042579,GO:1901605,GO:0033865,GO:0043227,GO:0044282,GO:0046440,GO:1901564,GO:0006732,GO:0008150,GO:0006084,GO:0005737,GO:0044424,GO:0005515,GO:0006793,GO:0044444,GO:0005777,GO:0006139,GO:0006553,GO:0006725,GO:0044464,GO:0009056,GO:0005102,GO:0055114,GO:0009068,GO:0046653,GO:1901575,GO:0033514,GO:0034641,GO:0019693,GO:0055086,GO:0044238,GO:0008152,GO:0006554,GO:0006807,GO:0005575,GO:0033875,GO:0043226,GO:0043231,GO:0009066,GO:0006753,GO:0051186,GO:1901606,GO:0019752,GO:0003674,GO:0006796,GO:0019474,GO:0005488,GO:0016647,GO:0042737,GO:0009150,GO:0044281,GO:0016645,GO:0006163,GO:0017144,GO:0016054,GO:0071704,GO:1901360,GO:0019637,GO:0050031,GO:0046395,GO:0003824,GO:0005622,GO:0044248,GO:1901565,GO:0008115,GO:0006520	0
NV2.17253	3000	4974	4512	3460	4528	2622	2090	3177	4967	4349	3693	4507	2387	2020	3586.01	4164	4100	2204	0.529	-0.918	-4.682	2.84543e-06	1.63157e-05	0.0317	0.0142	0.0218	0.0218	TRUE	0.2321	NV2.17253	NVE3472,NVE22839,NVE22838,NVE5243,NVE22837	macf1-like-2	-	MACF1_like_9	MACF1_HUMAN^MACF1_HUMAN^Q:5723-14407,H:4434-7322^28.6%ID^E:0^RecName: Full=Microtubule-actin cross-linking factor 1, isoforms 1/2/3/5;^Eukaryota; Metazoa; Chordata; Craniata; Vertebrata; Euteleostomi; Mammalia; Eutheria; Euarchontoglires; Primates; Haplorrhini; Catarrhini; Hominidae; Homo`MACF1_HUMAN^MACF1_HUMAN^Q:134-6211,H:4768-6792^20.459%ID^E:1.56e-68^RecName: Full=Microtubule-actin cross-linking factor 1, isoforms 1/2/3/5;^Eukaryota; Metazoa; Chordata; Craniata; Vertebrata; Euteleostomi; Mammalia; Eutheria; Euarchontoglires; Primates; Haplorrhini; Catarrhini; Hominidae; Homo`MACF1_HUMAN^MACF1_HUMAN^Q:2-4231,H:5381-6779^22.245%ID^E:1.93e-56^RecName: Full=Microtubule-actin cross-linking factor 1, isoforms 1/2/3/5;^Eukaryota; Metazoa; Chordata; Craniata; Vertebrata; Euteleostomi; Mammalia; Eutheria; Euarchontoglires; Primates; Haplorrhini; Catarrhini; Hominidae; Homo`MACF1_HUMAN^MACF1_HUMAN^Q:110-5959,H:4427-6383^20.347%ID^E:5.59e-52^RecName: Full=Microtubule-actin cross-linking fact	MACF1_HUMAN^MACF1_HUMAN^Q:1687-4904,H:4190-7387^27.84%ID^E:0^RecName: Full=Microtubule-actin cross-linking factor 1, isoforms 1/2/3/5;^Eukaryota; Metazoa; Chordata; Craniata; Vertebrata; Euteleostomi; Mammalia; Eutheria; Euarchontoglires; Primates; Haplorrhini; Catarrhini; Hominidae; Homo`MACF1_HUMAN^MACF1_HUMAN^Q:45-2178,H:4768-6898^20.627%ID^E:7.49e-76^RecName: Full=Microtubule-actin cross-linking factor 1, isoforms 1/2/3/5;^Eukaryota; Metazoa; Chordata; Craniata; Vertebrata; Euteleostomi; Mammalia; Eutheria; Euarchontoglires; Primates; Haplorrhini; Catarrhini; Hominidae; Homo`MACF1_HUMAN^MACF1_HUMAN^Q:45-2920,H:4082-7014^19.934%ID^E:6.27e-73^RecName: Full=Microtubule-actin cross-linking factor 1, isoforms 1/2/3/5;^Eukaryota; Metazoa; Chordata; Craniata; Vertebrata; Euteleostomi; Mammalia; Eutheria; Euarchontoglires; Primates; Haplorrhini; Catarrhini; Hominidae; Homo`MACF1_HUMAN^MACF1_HUMAN^Q:150-2997,H:3847-6843^18.555%ID^E:2.43e-70^RecName: Full=Microtubule-actin cross-linking fact	dystonin [Nematostella vectensis]	dystonin [Nematostella vectensis]	PF00435.23^Spectrin^Spectrin repeat^189-289^E:8.9e-07`PF00435.23^Spectrin^Spectrin repeat^516-622^E:2.4e-05`PF00435.23^Spectrin^Spectrin repeat^633-728^E:1.8e-10`PF00435.23^Spectrin^Spectrin repeat^844-949^E:1.3e-09`PF00435.23^Spectrin^Spectrin repeat^954-1059^E:9.8e-07`PF00435.23^Spectrin^Spectrin repeat^1069-1167^E:1.6e-06`PF00435.23^Spectrin^Spectrin repeat^1285-1389^E:6e-08`PF00435.23^Spectrin^Spectrin repeat^1394-1499^E:3.7e-07`PF00435.23^Spectrin^Spectrin repeat^1615-1715^E:4.7e-07`PF00435.23^Spectrin^Spectrin repeat^1831-1934^E:5.2e-06`PF00435.23^Spectrin^Spectrin repeat^2049-2154^E:2.8e-07`PF00435.23^Spectrin^Spectrin repeat^2168-2264^E:2.5e-05`PF00435.23^Spectrin^Spectrin repeat^2273-2374^E:6.2e-10`PF00435.23^Spectrin^Spectrin repeat^2598-2698^E:2e-05`PF00435.23^Spectrin^Spectrin repeat^2813-2918^E:4e-13`PF00435.23^Spectrin^Spectrin repeat^2923-3029^E:1.5e-05`PF00435.23^Spectrin^Spectrin repeat^3140-3243^E:1.6e-12`PF00435.23^Spectrin^Spectrin repeat^3249-3346^E:5.5e-06`PF00435	sigP:0.999682^^	-	-	GO:0015629^cellular_component^actin cytoskeleton`GO:0005737^cellular_component^cytoplasm`GO:0005856^cellular_component^cytoskeleton`GO:0005794^cellular_component^Golgi apparatus`GO:0016020^cellular_component^membrane`GO:0005874^cellular_component^microtubule`GO:0005886^cellular_component^plasma membrane`GO:0032587^cellular_component^ruffle membrane`GO:0003779^molecular_function^actin binding`GO:0051015^molecular_function^actin filament binding`GO:0016887^molecular_function^ATP hydrolysis activity`GO:0045296^molecular_function^cadherin binding`GO:0005509^molecular_function^calcium ion binding`GO:0051011^molecular_function^microtubule minus-end binding`GO:0003723^molecular_function^RNA binding`GO:0005198^molecular_function^structural molecule activity`GO:0043001^biological_process^Golgi to plasma membrane protein transport`GO:0045104^biological_process^intermediate filament cytoskeleton organization`GO:0045773^biological_process^positive regulation of axon extension`GO:0030177^biological	GO:0015629^cellular_component^actin cytoskeleton`GO:0005737^cellular_component^cytoplasm`GO:0005856^cellular_component^cytoskeleton`GO:0005794^cellular_component^Golgi apparatus`GO:0016020^cellular_component^membrane`GO:0005874^cellular_component^microtubule`GO:0005886^cellular_component^plasma membrane`GO:0032587^cellular_component^ruffle membrane`GO:0003779^molecular_function^actin binding`GO:0051015^molecular_function^actin filament binding`GO:0016887^molecular_function^ATP hydrolysis activity`GO:0045296^molecular_function^cadherin binding`GO:0005509^molecular_function^calcium ion binding`GO:0051011^molecular_function^microtubule minus-end binding`GO:0003723^molecular_function^RNA binding`GO:0005198^molecular_function^structural molecule activity`GO:0043001^biological_process^Golgi to plasma membrane protein transport`GO:0045104^biological_process^intermediate filament cytoskeleton organization`GO:0045773^biological_process^positive regulation of axon extension`GO:0030177^biological	GO:0005515^molecular_function^protein binding`GO:0005509^molecular_function^calcium ion binding`GO:0008017^molecular_function^microtubule binding	actin binding	actin binding	DST	CH,EF-hand_1,EF-hand_5,EF-hand_6,EF-hand_7,EF-hand_8,GAS2,Peptidase_C14,Plectin,S10_plectin,Spectrin	-	0	GO:0007026,GO:0007584,GO:0005924,GO:0006928,GO:0005635,GO:0005178,GO:0005789,GO:0000235,GO:0005881,GO:0005575,GO:0001709,GO:0005856,GO:0004869,GO:0000226,GO:0003779,GO:0005819,GO:0005488,GO:0032587,GO:0007166,GO:0005912,GO:0005829,GO:0005509,GO:0007044,GO:0001726,GO:0003824,GO:0005818,GO:0005622,GO:0043001,GO:0005623,GO:0000003,GO:0001558,GO:0008038,GO:0007010,GO:0030177,GO:0005911,GO:0005886,GO:0007165,GO:0045296,GO:0005737,GO:0007163,GO:0005515,GO:0006996,GO:0005925,GO:0001763,GO:0001725,GO:0005634,GO:0005927,GO:0015629,GO:0005102,GO:0004857,GO:0016887,GO:0007399,GO:0006810,GO:0006605,GO:0007017,GO:0006950,GO:0016020,GO:0000904,GO:0007417,GO:0007411,GO:0005874,GO:0007420,GO:0005783,GO:0006886,GO:0006892,GO:0006915,GO:0008017,GO:0005903,GO:0007498,GO:0001707,GO:0003674,GO:0000902,GO:0007267,GO:0001952,GO:0005876,GO:0002020,GO:0006620,GO:0008088,GO:0001700,GO:0005198,GO:0006612,GO:0005794,GO:0007409,GO:0007018,GO:0007424,GO:0008022,GO:0004866,GO:0003723,GO:0007565,GO:0007275,GO:0006935	0
NV2.11350	278	422	336	312	368	220	172	294	421	324	333	366	200	166	300.81	346	350	183	0.529	-0.919	-4.01	6.08008e-05	0.000273462	0.0199	0.0304	0.026	0.026	TRUE	0.2715	NV2.11350	-	met27-like	-	MET27_like_1	MET27_HUMAN^MET27_HUMAN^Q:398-919,H:26-194^27.273%ID^E:7.03e-15^RecName: Full=Methyltransferase-like protein 27 {ECO:0000312|HGNC:HGNC:19068};^Eukaryota; Metazoa; Chordata; Craniata; Vertebrata; Euteleostomi; Mammalia; Eutheria; Euarchontoglires; Primates; Haplorrhini; Catarrhini; Hominidae; Homo	MET27_HUMAN^MET27_HUMAN^Q:20-193,H:26-194^27.273%ID^E:6.98e-16^RecName: Full=Methyltransferase-like protein 27 {ECO:0000312|HGNC:HGNC:19068};^Eukaryota; Metazoa; Chordata; Craniata; Vertebrata; Euteleostomi; Mammalia; Eutheria; Euarchontoglires; Primates; Haplorrhini; Catarrhini; Hominidae; Homo	uncharacterized protein LOC5517919 isoform X1 [Nematostella vectensis]	uncharacterized protein LOC5517919 isoform X1 [Nematostella vectensis]	PF01209.20^Ubie_methyltran^ubiE/COQ5 methyltransferase family^17-174^E:9.1e-07`PF13489.8^Methyltransf_23^Methyltransferase domain^53-172^E:1.9e-11`PF13847.8^Methyltransf_31^Methyltransferase domain^67-175^E:6e-09`PF13649.8^Methyltransf_25^Methyltransferase domain^69-161^E:2.5e-12`PF08242.14^Methyltransf_12^Methyltransferase domain^70-163^E:5.8e-09`PF08241.14^Methyltransf_11^Methyltransferase domain^71-165^E:7.8e-13	sigP:0.998921^^	-	-	GO:0008168^molecular_function^methyltransferase activity	GO:0008168^molecular_function^methyltransferase activity	GO:0008168^molecular_function^methyltransferase activity	Methyltransferase domain	rRNA (guanine-N7)-methylation	WBSCR27	MTS,Methyltransf_11,Methyltransf_23,Methyltransf_25,Methyltransf_31	-	0	GO:0008168	0
NV2.19821	538	786	820	672	1150	434	374	570	785	790	717	1145	395	362	680.56	715	931	378	0.529	-0.919	-3.927	8.59109e-05	0.000374394	0.0433	0.0205	0.0295	0.0295	TRUE	0.2479	NV2.19821	NVE988	notch-like-2	-	NOTCH_like_3	NOTCH_DROME^NOTCH_DROME^Q:222-3545,H:82-1208^41.762%ID^E:0^RecName: Full=Neurogenic locus Notch protein;^Eukaryota; Metazoa; Ecdysozoa; Arthropoda; Hexapoda; Insecta; Pterygota; Neoptera; Endopterygota; Diptera; Brachycera; Muscomorpha; Ephydroidea; Drosophilidae; Drosophila; Sophophora`NOTCH_DROME^NOTCH_DROME^Q:258-3560,H:221-1406^38.235%ID^E:0^RecName: Full=Neurogenic locus Notch protein;^Eukaryota; Metazoa; Ecdysozoa; Arthropoda; Hexapoda; Insecta; Pterygota; Neoptera; Endopterygota; Diptera; Brachycera; Muscomorpha; Ephydroidea; Drosophilidae; Drosophila; Sophophora`NOTCH_DROME^NOTCH_DROME^Q:219-3314,H:394-1451^41.132%ID^E:0^RecName: Full=Neurogenic locus Notch protein;^Eukaryota; Metazoa; Ecdysozoa; Arthropoda; Hexapoda; Insecta; Pterygota; Neoptera; Endopterygota; Diptera; Brachycera; Muscomorpha; Ephydroidea; Drosophilidae; Drosophila; Sophophora`NOTCH_DROME^NOTCH_DROME^Q:246-3542,H:324-1439^40.6%ID^E:0^RecName: Full=Neurogenic locus Notch protein;^Eukaryota; Metazoa; Ecdysozoa;	NOTC1_HUMAN^NOTC1_HUMAN^Q:24-1132,H:134-1303^41.002%ID^E:0^RecName: Full=Neurogenic locus notch homolog protein 1;^Eukaryota; Metazoa; Chordata; Craniata; Vertebrata; Euteleostomi; Mammalia; Eutheria; Euarchontoglires; Primates; Haplorrhini; Catarrhini; Hominidae; Homo`NOTC1_HUMAN^NOTC1_HUMAN^Q:24-1110,H:288-1395^41.401%ID^E:0^RecName: Full=Neurogenic locus notch homolog protein 1;^Eukaryota; Metazoa; Chordata; Craniata; Vertebrata; Euteleostomi; Mammalia; Eutheria; Euarchontoglires; Primates; Haplorrhini; Catarrhini; Hominidae; Homo`NOTC1_HUMAN^NOTC1_HUMAN^Q:71-1123,H:31-1170^37.979%ID^E:0^RecName: Full=Neurogenic locus notch homolog protein 1;^Eukaryota; Metazoa; Chordata; Craniata; Vertebrata; Euteleostomi; Mammalia; Eutheria; Euarchontoglires; Primates; Haplorrhini; Catarrhini; Hominidae; Homo`NOTC1_HUMAN^NOTC1_HUMAN^Q:31-936,H:421-1427^40.495%ID^E:0^RecName: Full=Neurogenic locus notch homolog protein 1;^Eukaryota; Metazoa; Chordata; Craniata; Vertebrata; Euteleostomi; Mammalia; E	fibropellin-1 [Nematostella vectensis],predicted protein [Nematostella vectensis]	predicted protein [Nematostella vectensis],fibropellin-1 [Nematostella vectensis]	PF12661.9^hEGF^Human growth factor-like EGF^31-52^E:7.5e-05`PF07645.17^EGF_CA^Calcium-binding EGF domain^60-95^E:0.00014`PF00008.29^EGF^EGF-like domain^64-93^E:2.5e-07`PF12661.9^hEGF^Human growth factor-like EGF^69-90^E:1.3e-07`PF00008.29^EGF^EGF-like domain^102-131^E:3.1e-08`PF12661.9^hEGF^Human growth factor-like EGF^107-127^E:5e-05`PF07645.17^EGF_CA^Calcium-binding EGF domain^136-167^E:2.2e-07`PF00008.29^EGF^EGF-like domain^140-170^E:4.1e-06`PF07645.17^EGF_CA^Calcium-binding EGF domain^174-207^E:0.0014`PF00008.29^EGF^EGF-like domain^178-208^E:2.7e-06`PF12661.9^hEGF^Human growth factor-like EGF^183-204^E:6.6e-05`PF00008.29^EGF^EGF-like domain^216-245^E:2.6e-07`PF12661.9^hEGF^Human growth factor-like EGF^221-242^E:1.6e-06`PF00008.29^EGF^EGF-like domain^259-284^E:1.5e-05`PF12661.9^hEGF^Human growth factor-like EGF^259-280^E:3.3e-06`PF07645.17^EGF_CA^Calcium-binding EGF domain^288-319^E:0.00057`PF00008.29^EGF^EGF-like domain^292-321^E:4.3e-08`PF12661.9^hEGF^Human growth factor-like EGF^	sigP:0.991685^^,sigP:0.007164^CS^pos:	ExpAA=27.68^PredHel=1^Topology=o1180-1202i,ExpAA=27.68^PredHel=1^Topology=o1142-1164i,ExpAA=22.45^PredHel=1^Topology=o1178-1200i	-	GO:0016021^cellular_component^integral component of membrane`GO:0005634^cellular_component^nucleus`GO:0005886^cellular_component^plasma membrane`GO:0005509^molecular_function^calcium ion binding`GO:0005112^molecular_function^Notch binding`GO:0038023^molecular_function^signaling receptor activity`GO:0001525^biological_process^angiogenesis`GO:0009952^biological_process^anterior/posterior pattern specification`GO:0060271^biological_process^cilium assembly`GO:0007368^biological_process^determination of left/right symmetry`GO:0035907^biological_process^dorsal aorta development`GO:0031017^biological_process^exocrine pancreas development`GO:0048699^biological_process^generation of neurons`GO:0021986^biological_process^habenula development`GO:0002244^biological_process^hematopoietic progenitor cell differentiation`GO:0060218^biological_process^hematopoietic stem cell differentiation`GO:0055016^biological_process^hypochord development`GO:0050768^biological_process^negative regulation of neuroge	GO:0001669^cellular_component^acrosomal vesicle`GO:0005912^cellular_component^adherens junction`GO:0016324^cellular_component^apical plasma membrane`GO:0009986^cellular_component^cell surface`GO:0005829^cellular_component^cytosol`GO:0005789^cellular_component^endoplasmic reticulum membrane`GO:0005576^cellular_component^extracellular region`GO:0000139^cellular_component^Golgi membrane`GO:0016021^cellular_component^integral component of membrane`GO:0002193^cellular_component^MAML1-RBP-Jkappa- ICN1 complex`GO:0005654^cellular_component^nucleoplasm`GO:0005634^cellular_component^nucleus`GO:0005886^cellular_component^plasma membrane`GO:0043235^cellular_component^receptor complex`GO:0005509^molecular_function^calcium ion binding`GO:0031490^molecular_function^chromatin DNA binding`GO:0019899^molecular_function^enzyme binding`GO:0004857^molecular_function^enzyme inhibitor activity`GO:0042802^molecular_function^identical protein binding`GO:0005112^molecular_function^Notch binding`GO:0003713^mole	GO:0005509^molecular_function^calcium ion binding	neurogenic locus notch homolog protein	neurogenic locus notch homolog protein	-	EGF,EGF_CA,hEGF	-	0	GO:0055016,GO:0050768,GO:0016324,GO:0031017,GO:0009952,GO:0005509,GO:0016021,GO:0021986,GO:0003713,GO:0004857,GO:0005912,GO:0002193,GO:0005829,GO:0042802,GO:0005634,GO:0038023,GO:0048699,GO:0005112,GO:0060271,GO:0001525,GO:0043235,GO:0005886,GO:0000139,GO:0019899,GO:0031490,GO:0007368,GO:0005576,GO:0005654,GO:0005789,GO:0035907,GO:0009986,GO:0060218,GO:0002244,GO:0001669	0
NV2.19938	194	238	202	186	160	122	118	205	238	195	199	159	111	114	174.4	213	179	112	0.529	-0.917	-3.742	0.000182399	0.000744081	0.0068	0.0433	0.0278	0.0278	TRUE	0.0778	NV2.19938	NVE11034,NVE11032,NVE5318,NVE11033	mfgm-like-60	-	MFGM_like_146	MFGM_PIG^MFGM_PIG^Q:1032-1364,H:252-362^37.607%ID^E:2.08e-12^RecName: Full=Lactadherin;^Eukaryota; Metazoa; Chordata; Craniata; Vertebrata; Euteleostomi; Mammalia; Eutheria; Laurasiatheria; Artiodactyla; Suina; Suidae; Sus	MFGM_PIG^MFGM_PIG^Q:1-105,H:258-362^36.036%ID^E:6.46e-13^RecName: Full=Lactadherin;^Eukaryota; Metazoa; Chordata; Craniata; Vertebrata; Euteleostomi; Mammalia; Eutheria; Laurasiatheria; Artiodactyla; Suina; Suidae; Sus	predicted protein, partial [Nematostella vectensis]	predicted protein, partial [Nematostella vectensis]	PF00754.27^F5_F8_type_C^F5/8 type C domain^10-100^E:1.1e-17	sigP:0.999088^^	-	-	GO:0002080^cellular_component^acrosomal membrane`GO:0005576^cellular_component^extracellular region`GO:0001525^biological_process^angiogenesis`GO:0007155^biological_process^cell adhesion`GO:0007338^biological_process^single fertilization	GO:0002080^cellular_component^acrosomal membrane`GO:0005576^cellular_component^extracellular region`GO:0001525^biological_process^angiogenesis`GO:0007155^biological_process^cell adhesion`GO:0007338^biological_process^single fertilization	-	protein tyrosine kinase collagen receptor activity	protein tyrosine kinase collagen receptor activity	-	EGF_CA,Ephrin_rec_like,F5_F8_type_C,HYR,Lectin_C,Pkinase_Tyr,Sushi	-	0	GO:0045597,GO:0031344,GO:0008150,GO:0032103,GO:0030182,GO:0030030,GO:0005576,GO:0070572,GO:0045595,GO:0080135,GO:0010720,GO:0042330,GO:0032101,GO:0050896,GO:0048869,GO:0007409,GO:0051960,GO:0120035,GO:0051128,GO:0120039,GO:0009987,GO:0060284,GO:0048522,GO:0050794,GO:0031346,GO:0065007,GO:0048468,GO:0010975,GO:0048856,GO:0007399,GO:0032501,GO:0042221,GO:0048584,GO:0051239,GO:0048679,GO:0022008,GO:0097485,GO:0048666,GO:0006935,GO:0031175,GO:0007275,GO:0050793,GO:0002080,GO:0001525,GO:0032989,GO:0000902,GO:0032502,GO:1903036,GO:0050769,GO:0007155,GO:0051962,GO:0048858,GO:0050767,GO:0007338,GO:0120036,GO:0048812,GO:0048583,GO:0007411,GO:0071840,GO:0048731,GO:0051240,GO:0006928,GO:0040011,GO:0070570,GO:0051130,GO:0045666,GO:0032990,GO:0000904,GO:0030154,GO:1903034,GO:0061564,GO:0048680,GO:0080134,GO:0010976,GO:2000026,GO:0008045,GO:0016043,GO:0048667,GO:0048518,GO:0009653,GO:0051094,GO:0045664,GO:0050789,GO:0048699,GO:0009605	0
NV2.9032	786	918	738	968	736	348	570	832	917	711	1033	733	317	551	727.76	820	883	434	0.529	-0.919	-3.692	0.000222591	0.000891159	0.0561	0.02	0.0339	0.0339	TRUE	0.107	NV2.9032	NVE2396	mos-like-3	-	MOS_like_6	MOS_PATPE^MOS_PATPE^Q:303-1070,H:71-323^50.195%ID^E:2.88e-77^RecName: Full=Serine/threonine-protein kinase mos {ECO:0000250|UniProtKB:P10741};^Eukaryota; Metazoa; Echinodermata; Eleutherozoa; Asterozoa; Asteroidea; Valvatacea; Valvatida; Asterinidae; Patiria	MOS_PATPE^MOS_PATPE^Q:44-309,H:71-330^49.438%ID^E:7.91e-82^RecName: Full=Serine/threonine-protein kinase mos {ECO:0000250|UniProtKB:P10741};^Eukaryota; Metazoa; Echinodermata; Eleutherozoa; Asterozoa; Asteroidea; Valvatacea; Valvatida; Asterinidae; Patiria	serine/threonine-protein kinase mos [Nematostella vectensis] >gb|EDO38327.1| predicted protein [Nematostella vectensis]	serine/threonine-protein kinase mos [Nematostella vectensis] >gb|EDO38327.1| predicted protein [Nematostella vectensis]	PF07714.19^PK_Tyr_Ser-Thr^Protein tyrosine and serine/threonine kinase^44-300^E:2.6e-40`PF00069.27^Pkinase^Protein kinase domain^46-301^E:1.9e-47	sigP:0.998578^^	-	-	GO:0005524^molecular_function^ATP binding`GO:0004709^molecular_function^MAP kinase kinase kinase activity`GO:0106310^molecular_function^protein serine kinase activity`GO:0007292^biological_process^female gamete generation`GO:0007147^biological_process^female meiosis II`GO:0045930^biological_process^negative regulation of mitotic cell cycle	GO:0005524^molecular_function^ATP binding`GO:0004709^molecular_function^MAP kinase kinase kinase activity`GO:0106310^molecular_function^protein serine kinase activity`GO:0007292^biological_process^female gamete generation`GO:0007147^biological_process^female meiosis II`GO:0045930^biological_process^negative regulation of mitotic cell cycle	GO:0004672^molecular_function^protein kinase activity`GO:0006468^biological_process^protein phosphorylation`GO:0005524^molecular_function^ATP binding	negative regulation of meiotic chromosome separation	negative regulation of meiotic chromosome separation	MOS	Pkinase,SLX9	-	0	GO:0004672,GO:0009987,GO:0000003,GO:0032268,GO:0005623,GO:0007292,GO:0007010,GO:0006468,GO:0043410,GO:0036211,GO:0023014,GO:0008150,GO:0010639,GO:0004674,GO:0007163,GO:0005737,GO:0007165,GO:0004709,GO:0006996,GO:0035556,GO:0006793,GO:0019222,GO:0016301,GO:0016740,GO:0007147,GO:0007017,GO:0016772,GO:0044238,GO:0001934,GO:0016773,GO:0043085,GO:0008152,GO:0010604,GO:0031401,GO:0043412,GO:0005575,GO:0000212,GO:0040020,GO:0000226,GO:0043408,GO:0010948,GO:0022414,GO:0001932,GO:0033674,GO:0006796,GO:0032147,GO:0000187,GO:0030010,GO:0005829,GO:0019220,GO:0006325,GO:0005524,GO:0031325,GO:0031323,GO:0042327,GO:0003824,GO:0005622,GO:0042325,GO:0031399,GO:0022402,GO:0007049,GO:0044237,GO:0033044,GO:0010646,GO:0044424,GO:0044444,GO:0010564,GO:0044464,GO:0010562,GO:0023051,GO:0007154,GO:0044093,GO:0009967,GO:0043170,GO:0043406,GO:0045930,GO:0023052,GO:0032270,GO:0019538,GO:0016310,GO:0006807,GO:0006464,GO:0044267,GO:0010647,GO:0000165,GO:0003674,GO:0106310,GO:0016043,GO:0043549,GO:0009966,GO:0033045	0
NV2.17901	98	146	204	122	204	86	82	104	146	197	130	203	78	79	133.87	149	166	78	0.529	-0.918	-2.666	0.00767529	0.0209379	0.0678	0.0525	0.0586	0.0586	TRUE	0.1299	NV2.17901	NVE16326,NVE1507,NVE16325	cfa46-like-2	-	CFA46_like_7	CFA46_HUMAN^CFA46_HUMAN^Q:118-1356,H:1100-1536^34.513%ID^E:2.06e-67^RecName: Full=Cilia- and flagella-associated protein 46 {ECO:0000305};^Eukaryota; Metazoa; Chordata; Craniata; Vertebrata; Euteleostomi; Mammalia; Eutheria; Euarchontoglires; Primates; Haplorrhini; Catarrhini; Hominidae; Homo,CFA46_HUMAN^CFA46_HUMAN^Q:118-903,H:1100-1347^41.603%ID^E:7.74e-57^RecName: Full=Cilia- and flagella-associated protein 46 {ECO:0000305};^Eukaryota; Metazoa; Chordata; Craniata; Vertebrata; Euteleostomi; Mammalia; Eutheria; Euarchontoglires; Primates; Haplorrhini; Catarrhini; Hominidae; Homo	CFA46_HUMAN^CFA46_HUMAN^Q:40-452,H:1100-1536^34.513%ID^E:3.54e-75^RecName: Full=Cilia- and flagella-associated protein 46 {ECO:0000305};^Eukaryota; Metazoa; Chordata; Craniata; Vertebrata; Euteleostomi; Mammalia; Eutheria; Euarchontoglires; Primates; Haplorrhini; Catarrhini; Hominidae; Homo,CFA46_HUMAN^CFA46_HUMAN^Q:40-302,H:1100-1348^41.445%ID^E:4.54e-57^RecName: Full=Cilia- and flagella-associated protein 46 {ECO:0000305};^Eukaryota; Metazoa; Chordata; Craniata; Vertebrata; Euteleostomi; Mammalia; Eutheria; Euarchontoglires; Primates; Haplorrhini; Catarrhini; Hominidae; Homo	cilia- and flagella-associated protein 46 [Nematostella vectensis]	cilia- and flagella-associated protein 46 [Nematostella vectensis]	-	sigP:0.998502^^	-	-	GO:0005930^cellular_component^axoneme`GO:0035082^biological_process^axoneme assembly`GO:0060294^biological_process^cilium movement involved in cell motility	GO:0005930^cellular_component^axoneme`GO:0035082^biological_process^axoneme assembly`GO:0060294^biological_process^cilium movement involved in cell motility	-	Cilia and flagella associated protein 46	Cilia and flagella associated protein 46	CFAP46	Peptidase_C50	-	0	GO:0060294,GO:0005930,GO:0035082	0
NV2.20973	1066	1078	1190	802	844	642	620	1129	1076	1147	856	840	585	599	890.39	1117	848	592	0.53	-0.917	-6.732	1.67317e-11	1.9344e-10	0	0.0187	0.0094	0.0094	TRUE	0.0083	NV2.20973	NVE5620	rpc6-like	-	RPC6_like_1	RPC6_BOVIN^RPC6_BOVIN^Q:18-962,H:1-313^58.095%ID^E:5.19e-120^RecName: Full=DNA-directed RNA polymerase III subunit RPC6;^Eukaryota; Metazoa; Chordata; Craniata; Vertebrata; Euteleostomi; Mammalia; Eutheria; Laurasiatheria; Artiodactyla; Ruminantia; Pecora; Bovidae; Bovinae; Bos,RPC6_BOVIN^RPC6_BOVIN^Q:317-1087,H:59-313^61.868%ID^E:2.54e-98^RecName: Full=DNA-directed RNA polymerase III subunit RPC6;^Eukaryota; Metazoa; Chordata; Craniata; Vertebrata; Euteleostomi; Mammalia; Eutheria; Laurasiatheria; Artiodactyla; Ruminantia; Pecora; Bovidae; Bovinae; Bos`RPC6_BOVIN^RPC6_BOVIN^Q:16-225,H:1-67^40%ID^E:2.32e-07^RecName: Full=DNA-directed RNA polymerase III subunit RPC6;^Eukaryota; Metazoa; Chordata; Craniata; Vertebrata; Euteleostomi; Mammalia; Eutheria; Laurasiatheria; Artiodactyla; Ruminantia; Pecora; Bovidae; Bovinae; Bos	RPC6_BOVIN^RPC6_BOVIN^Q:1-198,H:120-316^63.131%ID^E:1.14e-92^RecName: Full=DNA-directed RNA polymerase III subunit RPC6;^Eukaryota; Metazoa; Chordata; Craniata; Vertebrata; Euteleostomi; Mammalia; Eutheria; Laurasiatheria; Artiodactyla; Ruminantia; Pecora; Bovidae; Bovinae; Bos,RPC6_BOVIN^RPC6_BOVIN^Q:6-323,H:1-316^57.862%ID^E:5.4e-138^RecName: Full=DNA-directed RNA polymerase III subunit RPC6;^Eukaryota; Metazoa; Chordata; Craniata; Vertebrata; Euteleostomi; Mammalia; Eutheria; Laurasiatheria; Artiodactyla; Ruminantia; Pecora; Bovidae; Bovinae; Bos	DNA-directed RNA polymerase III subunit RPC6 [Nematostella vectensis]	DNA-directed RNA polymerase III subunit RPC6 [Nematostella vectensis]	PF05158.14^RNA_pol_Rpc34^RNA polymerase Rpc34 subunit^17-322^E:5.4e-104,PF05158.14^RNA_pol_Rpc34^RNA polymerase Rpc34 subunit^2-197^E:2.9e-68	sigP:0.998873^^,sigP:0.999751^^	-	-	GO:0005666^cellular_component^RNA polymerase III complex`GO:0003899^molecular_function^DNA-directed 5'-3' RNA polymerase activity`GO:0003690^molecular_function^double-stranded DNA binding`GO:0051607^biological_process^defense response to virus`GO:0045087^biological_process^innate immune response`GO:0045089^biological_process^positive regulation of innate immune response`GO:0032728^biological_process^positive regulation of interferon-beta production`GO:0006383^biological_process^transcription by RNA polymerase III	GO:0005666^cellular_component^RNA polymerase III complex`GO:0003899^molecular_function^DNA-directed 5'-3' RNA polymerase activity`GO:0003690^molecular_function^double-stranded DNA binding`GO:0051607^biological_process^defense response to virus`GO:0045087^biological_process^innate immune response`GO:0045089^biological_process^positive regulation of innate immune response`GO:0032728^biological_process^positive regulation of interferon-beta production`GO:0006383^biological_process^transcription by RNA polymerase III	GO:0006383^biological_process^transcription by RNA polymerase III`GO:0005666^cellular_component^RNA polymerase III complex	transcription by RNA polymerase III	transcription by RNA polymerase III	POLR3F	RNA_pol_Rpc34,Ras	-	1	GO:0031349,GO:1990234,GO:0032479,GO:1902494,GO:0003676,GO:0005622,GO:0080134,GO:0051607,GO:0031347,GO:0032991,GO:0048518,GO:0050789,GO:0032648,GO:0044428,GO:0005488,GO:0003674,GO:0043233,GO:0031981,GO:0050776,GO:0043226,GO:0043231,GO:0003690,GO:1901363,GO:0005575,GO:0048583,GO:0005666,GO:0051240,GO:0031974,GO:0055029,GO:0006383,GO:0045089,GO:0044451,GO:0044422,GO:0097159,GO:0065007,GO:0003677,GO:0050778,GO:0045087,GO:0000428,GO:0051239,GO:0048584,GO:0044464,GO:0005634,GO:0044424,GO:0002684,GO:0045088,GO:0001817,GO:0008150,GO:0003899,GO:0043227,GO:0001819,GO:0043229,GO:0005654,GO:0070013,GO:0044446,GO:0032728,GO:0061695,GO:0005623,GO:0032481,GO:0030880,GO:0002682	0
NV2.8815	1262	1200	1314	900	1050	748	686	1337	1198	1267	961	1045	681	663	1021.66	1267	1003	672	0.53	-0.915	-6.569	5.07028e-11	5.57742e-10	0.0016	0.0179	0.01	0.01	TRUE	0.0183	NV2.8815	NVE17059,NVE8690,NVE17061	fabg-like	-	FABG_like_1	FABG_THEMA^FABG_THEMA^Q:119-787,H:29-243^36.607%ID^E:3.21e-34^RecName: Full=3-oxoacyl-[acyl-carrier-protein] reductase FabG;^Bacteria; Thermotogae; Thermotogales; Thermotogaceae; Thermotoga	FABG_THEMA^FABG_THEMA^Q:16-262,H:5-243^39.113%ID^E:4.59e-46^RecName: Full=3-oxoacyl-[acyl-carrier-protein] reductase FabG;^Bacteria; Thermotogae; Thermotogales; Thermotogaceae; Thermotoga	3-oxoacyl-[acyl-carrier-protein] reductase FabG [Nematostella vectensis]	3-oxoacyl-[acyl-carrier-protein] reductase FabG [Nematostella vectensis]	PF00106.27^adh_short^short chain dehydrogenase^17-206^E:4.6e-56`PF08659.12^KR^KR domain^19-178^E:2.4e-16`PF13561.8^adh_short_C2^Enoyl-(Acyl carrier protein) reductase^25-264^E:8.8e-62	sigP:0.975411^^	-	COG1028^Dehydrogenase reductase	GO:0102131^molecular_function^obsolete 3-oxo-glutaryl-[acp] methyl ester reductase activity`GO:0102132^molecular_function^obsolete 3-oxo-pimeloyl-[acp] methyl ester reductase activity`GO:0004316^molecular_function^3-oxoacyl-[acyl-carrier-protein] reductase (NADPH) activity`GO:0051287^molecular_function^NAD binding`GO:0050661^molecular_function^NADP binding`GO:0030497^biological_process^fatty acid elongation	GO:0102131^molecular_function^obsolete 3-oxo-glutaryl-[acp] methyl ester reductase activity`GO:0102132^molecular_function^obsolete 3-oxo-pimeloyl-[acp] methyl ester reductase activity`GO:0004316^molecular_function^3-oxoacyl-[acyl-carrier-protein] reductase (NADPH) activity`GO:0051287^molecular_function^NAD binding`GO:0050661^molecular_function^NADP binding`GO:0030497^biological_process^fatty acid elongation	GO:0055114^biological_process^obsolete oxidation-reduction process	oxidation-reduction process	oxidation-reduction process	-	adh_short_C2	-	0	GO:0030497,GO:0102131,GO:0051287,GO:0102132,GO:0055114,GO:0004316,GO:0050661	0
NV2.22674	844	928	962	884	928	542	494	894	927	927	944	924	494	477	798.04	916	934	486	0.53	-0.916	-6.566	5.17213e-11	5.67497e-10	0	0.0194	0.0096	0.0096	TRUE	0.0035	NV2.22674	NVE3122,NVE3121,NVE20538	phld-like	-	PHLD_like_1	PHLD_RAT^PHLD_RAT^Q:99-2621,H:24-842^39.059%ID^E:0^RecName: Full=Phosphatidylinositol-glycan-specific phospholipase D;^Eukaryota; Metazoa; Chordata; Craniata; Vertebrata; Euteleostomi; Mammalia; Eutheria; Euarchontoglires; Glires; Rodentia; Myomorpha; Muroidea; Muridae; Murinae; Rattus	PHLD_RAT^PHLD_RAT^Q:25-873,H:16-842^38.928%ID^E:0^RecName: Full=Phosphatidylinositol-glycan-specific phospholipase D;^Eukaryota; Metazoa; Chordata; Craniata; Vertebrata; Euteleostomi; Mammalia; Eutheria; Euarchontoglires; Glires; Rodentia; Myomorpha; Muroidea; Muridae; Murinae; Rattus	predicted protein [Nematostella vectensis]	predicted protein [Nematostella vectensis]	PF00882.20^Zn_dep_PLPC^Zinc dependent phospholipase C^37-224^E:2.3e-24`PF01839.25^FG-GAP^FG-GAP repeat^470-508^E:9.5e-11`PF01839.25^FG-GAP^FG-GAP repeat^534-570^E:1.1e-06	sigP:0.781027^^	ExpAA=18.24^PredHel=1^Topology=i7-29o	-	GO:0005737^cellular_component^cytoplasm`GO:0031012^cellular_component^extracellular matrix`GO:0005576^cellular_component^extracellular region`GO:0005615^cellular_component^extracellular space`GO:0034364^cellular_component^high-density lipoprotein particle`GO:0043231^cellular_component^intracellular membrane-bounded organelle`GO:0004621^molecular_function^glycosylphosphatidylinositol phospholipase D activity`GO:0004630^molecular_function^phospholipase D activity`GO:0017080^molecular_function^sodium channel regulator activity`GO:0002042^biological_process^cell migration involved in sprouting angiogenesis`GO:0071277^biological_process^cellular response to calcium ion`GO:0071397^biological_process^cellular response to cholesterol`GO:0071241^biological_process^cellular response to inorganic substance`GO:0032869^biological_process^cellular response to insulin stimulus`GO:0071282^biological_process^cellular response to iron(II) ion`GO:0071467^biological_process^cellular response to pH`GO:0071	GO:0005737^cellular_component^cytoplasm`GO:0031012^cellular_component^extracellular matrix`GO:0005576^cellular_component^extracellular region`GO:0005615^cellular_component^extracellular space`GO:0034364^cellular_component^high-density lipoprotein particle`GO:0043231^cellular_component^intracellular membrane-bounded organelle`GO:0004621^molecular_function^glycosylphosphatidylinositol phospholipase D activity`GO:0004630^molecular_function^phospholipase D activity`GO:0017080^molecular_function^sodium channel regulator activity`GO:0002042^biological_process^cell migration involved in sprouting angiogenesis`GO:0071277^biological_process^cellular response to calcium ion`GO:0071397^biological_process^cellular response to cholesterol`GO:0071241^biological_process^cellular response to inorganic substance`GO:0032869^biological_process^cellular response to insulin stimulus`GO:0071282^biological_process^cellular response to iron(II) ion`GO:0071467^biological_process^cellular response to pH`GO:0071	-	glycosylphosphatidylinositol phospholipase D activity	glycosylphosphatidylinositol phospholipase D activity	GPLD1	FG-GAP,Zn_dep_PLPC	-	0	GO:0008081,GO:0001525,GO:0043231,GO:0004630,GO:0005575,GO:0002430,GO:0009268,GO:0009719,GO:0001667,GO:0010595,GO:0010604,GO:0006629,GO:0006928,GO:0009889,GO:0002764,GO:0008152,GO:0005622,GO:0010040,GO:0071467,GO:0009749,GO:0003824,GO:0034364,GO:0009653,GO:0071241,GO:0007166,GO:0009888,GO:0006796,GO:0008150,GO:0006109,GO:0004620,GO:0006650,GO:0010033,GO:0010035,GO:0005576,GO:0009987,GO:0001944,GO:0031012,GO:0005623,GO:0017080,GO:0010694,GO:0009628,GO:0005615,GO:0006810,GO:0071397,GO:0004621,GO:0006507,GO:0007167,GO:0010594,GO:0010692,GO:0006793,GO:0071277,GO:0006505,GO:0005737,GO:0007165,GO:0002253,GO:0003674,GO:0010647,GO:0002757,GO:0006807,GO:0010676,GO:0071,GO:0006643,GO:0009725,GO:0010634,GO:0009895,GO:0009893,GO:0002376,GO:0009891,GO:0009743,GO:0001568,GO:0008286,GO:0002040,GO:0010632,GO:0009894,GO:0010646,GO:0002684,GO:0010039,GO:0010675,GO:0010631,GO:0002768,GO:0009892,GO:0002682,GO:0002042,GO:0010243,GO:0007154,GO:0002429,GO:0002062,GO:0009896,GO:0010038,GO:0008285,GO:0009746,GO	0
NV2.6194	3320	4312	3294	4292	4576	2202	1942	3516	4306	3175	4581	4555	2005	1877	3430.88	3666	4568	1941	0.53	-0.917	-5.92	3.21948e-09	2.84561e-08	0.0125	0.0143	0.0134	0.0134	TRUE	0.1893	NV2.6194	NVE9447	nv2.6194	-	-	-	-	uncharacterized protein LOC5518450 [Nematostella vectensis] >gb|EDO46271.1| predicted protein [Nematostella vectensis]	uncharacterized protein LOC5518450 [Nematostella vectensis] >gb|EDO46271.1| predicted protein [Nematostella vectensis]	-	sigP:0.204987^CS^pos:	-	-	-	-	-	-	-	-	-	-	0	-	0
NV2.24169	4726	6200	5092	5862	7966	3120	2948	5006	6191	4909	6257	7930	2841	2849	5140.37	5369	7094	2845	0.53	-0.916	-5.736	9.7004e-09	8.04994e-08	0.0154	0.0137	0.0144	0.0144	TRUE	0.1462	NV2.24169	NVE11740	pxdn-like-1	-	PXDN_like_2	PXDN_MOUSE^PXDN_MOUSE^Q:1193-1630,H:348-501^29.487%ID^E:4.52e-11^RecName: Full=Peroxidasin homolog;^Eukaryota; Metazoa; Chordata; Craniata; Vertebrata; Euteleostomi; Mammalia; Eutheria; Euarchontoglires; Glires; Rodentia; Myomorpha; Muroidea; Muridae; Murinae; Mus; Mus,HMCN2_MOUSE^HMCN2_MOUSE^Q:668-1417,H:605-862^29.588%ID^E:2.65e-20^RecName: Full=Hemicentin-2;^Eukaryota; Metazoa; Chordata; Craniata; Vertebrata; Euteleostomi; Mammalia; Eutheria; Euarchontoglires; Glires; Rodentia; Myomorpha; Muroidea; Muridae; Murinae; Mus; Mus`HMCN2_MOUSE^HMCN2_MOUSE^Q:668-1495,H:783-1062^28.912%ID^E:3.32e-16^RecName: Full=Hemicentin-2;^Eukaryota; Metazoa; Chordata; Craniata; Vertebrata; Euteleostomi; Mammalia; Eutheria; Euarchontoglires; Glires; Rodentia; Myomorpha; Muroidea; Muridae; Murinae; Mus; Mus`HMCN2_MOUSE^HMCN2_MOUSE^Q:704-1417,H:3899-4145^30.159%ID^E:2.2e-15^RecName: Full=Hemicentin-2;^Eukaryota; Metazoa; Chordata; Craniata; Vertebrata; Euteleostomi; Mammalia; Eutheria; Euarchontoglires; Gl	CO6A1_HUMAN^CO6A1_HUMAN^Q:110-188,H:246-324^48.101%ID^E:6.2e-11^RecName: Full=Collagen alpha-1(VI) chain;^Eukaryota; Metazoa; Chordata; Craniata; Vertebrata; Euteleostomi; Mammalia; Eutheria; Euarchontoglires; Primates; Haplorrhini; Catarrhini; Hominidae; Homo,HMCN2_MOUSE^HMCN2_MOUSE^Q:189-438,H:605-862^29.588%ID^E:1.24e-20^RecName: Full=Hemicentin-2;^Eukaryota; Metazoa; Chordata; Craniata; Vertebrata; Euteleostomi; Mammalia; Eutheria; Euarchontoglires; Glires; Rodentia; Myomorpha; Muroidea; Muridae; Murinae; Mus; Mus`HMCN2_MOUSE^HMCN2_MOUSE^Q:189-464,H:783-1062^28.912%ID^E:3.24e-16^RecName: Full=Hemicentin-2;^Eukaryota; Metazoa; Chordata; Craniata; Vertebrata; Euteleostomi; Mammalia; Eutheria; Euarchontoglires; Glires; Rodentia; Myomorpha; Muroidea; Muridae; Murinae; Mus; Mus`HMCN2_MOUSE^HMCN2_MOUSE^Q:201-438,H:3899-4145^30.159%ID^E:2.49e-15^RecName: Full=Hemicentin-2;^Eukaryota; Metazoa; Chordata; Craniata; Vertebrata; Euteleostomi; Mammalia; Eutheria; Euarchontoglires; Glires; Roden	myosin light chain kinase, smooth muscle-like [Nematostella vectensis]	myosin light chain kinase, smooth muscle-like [Nematostella vectensis]	PF01391.20^Collagen^Collagen triple helix repeat (20 copies)^121-169^E:3.6e-08`PF01391.20^Collagen^Collagen triple helix repeat (20 copies)^136-188^E:4.2e-09`PF13927.8^Ig_3^Immunoglobulin domain^193-262^E:1.9e-09`PF07679.18^I-set^Immunoglobulin I-set domain^193-275^E:1.9e-07`PF00047.27^ig^Immunoglobulin domain^199-263^E:6.2e-07`PF13927.8^Ig_3^Immunoglobulin domain^282-355^E:2.6e-14`PF13895.8^Ig_2^Immunoglobulin domain^287-358^E:1.8e-09`PF07679.18^I-set^Immunoglobulin I-set domain^288-368^E:5.9e-12`PF00047.27^ig^Immunoglobulin domain^291-363^E:0.00011`PF00047.27^ig^Immunoglobulin domain^378-448^E:1.5e-05`PF00059.23^Lectin_C^Lectin C-type domain^473-572^E:1.9e-14,PF01391.20^Collagen^Collagen triple helix repeat (20 copies)^121-169^E:6.6e-09`PF01391.20^Collagen^Collagen triple helix repeat (20 copies)^133-188^E:5.8e-10`PF13927.8^Ig_3^Immunoglobulin domain^193-262^E:6.2e-10`PF07679.18^I-set^Immunoglobulin I-set domain^193-275^E:5.8e-08`PF00047.27^ig^Immunoglobulin domain^199-263^E:2.1e-07	sigP:0.96463^^	ExpAA=19.55^PredHel=1^Topology=i12-31o,ExpAA=18.67^PredHel=1^Topology=i12-31o	-	GO:0005604^cellular_component^basement membrane`GO:0005938^cellular_component^cell cortex`GO:0030054^cellular_component^cell junction`GO:0032154^cellular_component^cleavage furrow`GO:0062023^cellular_component^collagen-containing extracellular matrix`GO:0031012^cellular_component^extracellular matrix`GO:0005576^cellular_component^extracellular region`GO:0005615^cellular_component^extracellular space`GO:0005509^molecular_function^calcium ion binding`GO:0050896^biological_process^response to stimulus,GO:0062023^cellular_component^collagen-containing extracellular matrix`GO:0005783^cellular_component^endoplasmic reticulum`GO:0005615^cellular_component^extracellular space`GO:0019806^molecular_function^bromide peroxidase activity`GO:0005201^molecular_function^extracellular matrix structural constituent`GO:0020037^molecular_function^heme binding`GO:0046872^molecular_function^metal ion binding`GO:0004601^molecular_function^peroxidase activity`GO:0030199^biological_process^collagen fibril orga	GO:0005604^cellular_component^basement membrane`GO:0005938^cellular_component^cell cortex`GO:0030054^cellular_component^cell junction`GO:0032154^cellular_component^cleavage furrow`GO:0062023^cellular_component^collagen-containing extracellular matrix`GO:0031012^cellular_component^extracellular matrix`GO:0005576^cellular_component^extracellular region`GO:0005615^cellular_component^extracellular space`GO:0005509^molecular_function^calcium ion binding`GO:0050896^biological_process^response to stimulus,GO:0005589^cellular_component^collagen type VI trimer`GO:0062023^cellular_component^collagen-containing extracellular matrix`GO:0005788^cellular_component^endoplasmic reticulum lumen`GO:0070062^cellular_component^extracellular exosome`GO:0005576^cellular_component^extracellular region`GO:0005615^cellular_component^extracellular space`GO:0005765^cellular_component^lysosomal membrane`GO:0016020^cellular_component^membrane`GO:0032991^cellular_component^protein-containing complex`GO:0042383^cell	-	peroxidase activity	peroxidase activity	-	An_peroxidase,Collagen,DUF4550,I-set,Ig_3,LRR_8	-	0	GO:0019806,GO:0005589,GO:0030054,GO:0005509,GO:0032991,GO:0005765,GO:0005788,GO:0005615,GO:0032154,GO:0016020,GO:0031012,GO:0062023,GO:0004601,GO:0020037,GO:0005938,GO:0042383,GO:0070062,GO:0046872,GO:0005783,GO:0005201,GO:0050896,GO:0005576,GO:0030199,GO:0005604	0
NV2.16096	1002	938	924	940	832	532	554	1061	937	891	1003	828	484	535	820.02	963	916	510	0.53	-0.917	-5.494	3.92518e-08	3.02315e-07	0.0088	0.0192	0.0145	0.0145	TRUE	0.0633	NV2.16096	NVE15459	chk2-like	-	CHK2_like_1	CHK2_MOUSE^CHK2_MOUSE^Q:163-1542,H:74-538^48.614%ID^E:1.6e-145^RecName: Full=Serine/threonine-protein kinase Chk2;^Eukaryota; Metazoa; Chordata; Craniata; Vertebrata; Euteleostomi; Mammalia; Eutheria; Euarchontoglires; Glires; Rodentia; Myomorpha; Muroidea; Muridae; Murinae; Mus; Mus,CHK2_MOUSE^CHK2_MOUSE^Q:367-1701,H:88-538^49.339%ID^E:5.33e-143^RecName: Full=Serine/threonine-protein kinase Chk2;^Eukaryota; Metazoa; Chordata; Craniata; Vertebrata; Euteleostomi; Mammalia; Eutheria; Euarchontoglires; Glires; Rodentia; Myomorpha; Muroidea; Muridae; Murinae; Mus; Mus,CHK2_MOUSE^CHK2_MOUSE^Q:652-1293,H:325-538^48.402%ID^E:7.59e-60^RecName: Full=Serine/threonine-protein kinase Chk2;^Eukaryota; Metazoa; Chordata; Craniata; Vertebrata; Euteleostomi; Mammalia; Eutheria; Euarchontoglires; Glires; Rodentia; Myomorpha; Muroidea; Muridae; Murinae; Mus; Mus`CHK2_MOUSE^CHK2_MOUSE^Q:133-708,H:74-262^39.583%ID^E:6.45e-37^RecName: Full=Serine/threonine-protein kinase Chk2;^Eukaryota; Metazoa; Chordata;	CHK2_MOUSE^CHK2_MOUSE^Q:2-415,H:119-538^50.355%ID^E:1.6e-138^RecName: Full=Serine/threonine-protein kinase Chk2;^Eukaryota; Metazoa; Chordata; Craniata; Vertebrata; Euteleostomi; Mammalia; Eutheria; Euarchontoglires; Glires; Rodentia; Myomorpha; Muroidea; Muridae; Murinae; Mus; Mus,CHK2_MOUSE^CHK2_MOUSE^Q:55-514,H:74-538^47.974%ID^E:1.24e-147^RecName: Full=Serine/threonine-protein kinase Chk2;^Eukaryota; Metazoa; Chordata; Craniata; Vertebrata; Euteleostomi; Mammalia; Eutheria; Euarchontoglires; Glires; Rodentia; Myomorpha; Muroidea; Muridae; Murinae; Mus; Mus,CHK2_MOUSE^CHK2_MOUSE^Q:218-431,H:325-538^48.402%ID^E:2.95e-61^RecName: Full=Serine/threonine-protein kinase Chk2;^Eukaryota; Metazoa; Chordata; Craniata; Vertebrata; Euteleostomi; Mammalia; Eutheria; Euarchontoglires; Glires; Rodentia; Myomorpha; Muroidea; Muridae; Murinae; Mus; Mus`CHK2_MOUSE^CHK2_MOUSE^Q:45-236,H:74-262^39.583%ID^E:1.24e-37^RecName: Full=Serine/threonine-protein kinase Chk2;^Eukaryota; Metazoa; Chordata; Crani	serine/threonine-protein kinase Chk2 isoform X2 [Nematostella vectensis],serine/threonine-protein kinase Chk2 isoform X1 [Nematostella vectensis] >gb|EDO44613.1| predicted protein [Nematostella vectensis]	serine/threonine-protein kinase Chk2 isoform X1 [Nematostella vectensis] >gb|EDO44613.1| predicted protein [Nematostella vectensis],serine/threonine-protein kinase Chk2 isoform X2 [Nematostella vectensis]	PF00498.28^FHA^FHA domain^2-78^E:3.6e-13`PF00069.27^Pkinase^Protein kinase domain^150-299^E:5.1e-45`PF07714.19^PK_Tyr_Ser-Thr^Protein tyrosine and serine/threonine kinase^150-295^E:5.8e-17,PF00498.28^FHA^FHA domain^89-167^E:1.8e-13`PF00069.27^Pkinase^Protein kinase domain^239-388^E:8.1e-45`PF07714.19^PK_Tyr_Ser-Thr^Protein tyrosine and serine/threonine kinase^239-384^E:9.2e-17,PF00498.28^FHA^FHA domain^2-78^E:4.9e-13`PF00069.27^Pkinase^Protein kinase domain^109-372^E:9.7e-76`PF07714.19^PK_Tyr_Ser-Thr^Protein tyrosine and serine/threonine kinase^111-368^E:1.6e-34`PF14531.8^Kinase-like^Kinase-like^200-320^E:1e-05,PF00498.28^FHA^FHA domain^99-177^E:2.3e-13`PF00069.27^Pkinase^Protein kinase domain^208-471^E:1.7e-75`PF07714.19^PK_Tyr_Ser-Thr^Protein tyrosine and serine/threonine kinase^210-467^E:2.8e-34	sigP:0.998299^^,sigP:0.999488^^,sigP:0.998452^^	-	-	GO:0000781^cellular_component^chromosome, telomeric region`GO:0005737^cellular_component^cytoplasm`GO:0005794^cellular_component^Golgi apparatus`GO:0005654^cellular_component^nucleoplasm`GO:0005634^cellular_component^nucleus`GO:0016605^cellular_component^PML body`GO:0005524^molecular_function^ATP binding`GO:0042802^molecular_function^identical protein binding`GO:0016301^molecular_function^kinase activity`GO:0046872^molecular_function^metal ion binding`GO:0042803^molecular_function^protein homodimerization activity`GO:0004672^molecular_function^protein kinase activity`GO:0019901^molecular_function^protein kinase binding`GO:0106310^molecular_function^protein serine kinase activity`GO:0004674^molecular_function^protein serine/threonine kinase activity`GO:0031625^molecular_function^ubiquitin protein ligase binding`GO:0006915^biological_process^apoptotic process`GO:0051301^biological_process^cell division`GO:0044257^biological_process^cellular protein catabolic process`GO:1903926^biological	GO:0000781^cellular_component^chromosome, telomeric region`GO:0005737^cellular_component^cytoplasm`GO:0005794^cellular_component^Golgi apparatus`GO:0005654^cellular_component^nucleoplasm`GO:0005634^cellular_component^nucleus`GO:0016605^cellular_component^PML body`GO:0005524^molecular_function^ATP binding`GO:0042802^molecular_function^identical protein binding`GO:0016301^molecular_function^kinase activity`GO:0046872^molecular_function^metal ion binding`GO:0042803^molecular_function^protein homodimerization activity`GO:0004672^molecular_function^protein kinase activity`GO:0019901^molecular_function^protein kinase binding`GO:0106310^molecular_function^protein serine kinase activity`GO:0004674^molecular_function^protein serine/threonine kinase activity`GO:0031625^molecular_function^ubiquitin protein ligase binding`GO:0006915^biological_process^apoptotic process`GO:0051301^biological_process^cell division`GO:0044257^biological_process^cellular protein catabolic process`GO:1903926^biological	GO:0005515^molecular_function^protein binding`GO:0004672^molecular_function^protein kinase activity`GO:0005524^molecular_function^ATP binding`GO:0006468^biological_process^protein phosphorylation	signal transduction involved in intra-S DNA damage checkpoint	signal transduction involved in intra-S DNA damage checkpoint	CHEK2	FHA,Pkinase,Pkinase_Tyr	-	0	GO:0000077,GO:0008219,GO:0007154,GO:0000075,GO:0000781,GO:0042802,GO:0006139,GO:0006725,GO:0010564,GO:0006975,GO:0009056,GO:0046872,GO:0005654,GO:0010558,GO:0016605,GO:0009894,GO:0009892,GO:0010942,GO:0006355,GO:0005794,GO:0006357,GO:0000280,GO:0007052,GO:0007093,GO:0007049,GO:0010941,GO:0009891,GO:0006302,GO:0007051,GO:0010212,GO:0000278,GO:0009893,GO:0019901,GO:0009057,GO:0007276,GO:0006275,GO:0106310,GO:0006807,GO:0006464,GO:0010623,GO:0042803,GO:0006259,GO:0009890,GO:0006915,GO:0003674,GO:0003006,GO:0006974,GO:0031625,GO:1903926,GO:0007017,GO:0006950,GO:0010557,GO:0009628,GO:0007568,GO:0010638,GO:0010950,GO:0005737,GO:0007165,GO:0006996,GO:0005515,GO:0006793,GO:0010605,GO:0005634,GO:0016301,GO:0044257,GO:0007292,GO:0007010,GO:0006468,GO:0006281,GO:0008150,GO:0004674,GO:0007569,GO:0004672,GO:0009987,GO:0000003,GO:0012501,GO:0005623,GO:0008630,GO:0010468,GO:0000086,GO:0006978,GO:0001302,GO:0009314,GO:0010628,GO:0010556,GO:0005524,GO:0003824,GO:0007346,GO:0005622,GO:0010952,GO:0008156	0
NV2.22667	1018	1384	1674	1256	1188	748	786	1078	1382	1614	1341	1183	681	760	1148.29	1358	1262	720	0.53	-0.915	-4.824	1.40755e-06	8.48153e-06	0.0214	0.0173	0.0197	0.0197	TRUE	0.1277	NV2.22667	NVE3113	epi1-like	-	EPI1_like_1	EPI1_CAEEL^EPI1_CAEEL^Q:869-2002,H:2292-2643^19.481%ID^E:1.2e-06^RecName: Full=Laminin-like protein epi-1;^Eukaryota; Metazoa; Ecdysozoa; Nematoda; Chromadorea; Rhabditida; Rhabditina; Rhabditomorpha; Rhabditoidea; Rhabditidae; Peloderinae; Caenorhabditis	LAMA3_MOUSE^LAMA3_MOUSE^Q:550-1055,H:1842-2345^22.976%ID^E:7.22e-12^RecName: Full=Laminin subunit alpha-3;^Eukaryota; Metazoa; Chordata; Craniata; Vertebrata; Euteleostomi; Mammalia; Eutheria; Euarchontoglires; Glires; Rodentia; Myomorpha; Muroidea; Muridae; Murinae; Mus; Mus	golgin subfamily A member 4-like [Nematostella vectensis]	golgin subfamily A member 4-like [Nematostella vectensis]	-	sigP:0.999663^^	-	-	GO:0005604^cellular_component^basement membrane`GO:0005201^molecular_function^extracellular matrix structural constituent`GO:0009887^biological_process^animal organ morphogenesis`GO:0007411^biological_process^axon guidance`GO:0007414^biological_process^axonal defasciculation`GO:0071711^biological_process^basement membrane organization`GO:0007155^biological_process^cell adhesion`GO:0016477^biological_process^cell migration`GO:0001764^biological_process^neuron migration`GO:0010950^biological_process^positive regulation of endopeptidase activity`GO:0040017^biological_process^positive regulation of locomotion`GO:0042127^biological_process^regulation of cell population proliferation`GO:0000003^biological_process^reproduction`GO:0009408^biological_process^response to heat`GO:0051788^biological_process^response to misfolded protein`GO:0009888^biological_process^tissue development	GO:0005912^cellular_component^adherens junction`GO:0005604^cellular_component^basement membrane`GO:0062023^cellular_component^collagen-containing extracellular matrix`GO:0005783^cellular_component^endoplasmic reticulum`GO:0005576^cellular_component^extracellular region`GO:0030056^cellular_component^hemidesmosome`GO:0005608^cellular_component^laminin-3 complex`GO:0005610^cellular_component^laminin-5 complex`GO:0005201^molecular_function^extracellular matrix structural constituent`GO:0005178^molecular_function^integrin binding`GO:0009887^biological_process^animal organ morphogenesis`GO:0007411^biological_process^axon guidance`GO:0016477^biological_process^cell migration`GO:0098609^biological_process^cell-cell adhesion`GO:0035987^biological_process^endodermal cell differentiation`GO:0031581^biological_process^hemidesmosome assembly`GO:0007229^biological_process^integrin-mediated signaling pathway`GO:0001738^biological_process^morphogenesis of a polarized epithelium`GO:0030155^biological_p	-	-	-	-	-	-	0	GO:0001764,GO:0001738,GO:0062023,GO:0000003,GO:0009887,GO:0007411,GO:0040017,GO:0030056,GO:0005178,GO:0005783,GO:0071711,GO:0005610,GO:0005201,GO:0005576,GO:0035987,GO:0007155,GO:0005608,GO:0016477,GO:0005604,GO:0042127,GO:0010950,GO:0030155,GO:0007229,GO:0031581,GO:0007414,GO:0009888,GO:0005912,GO:0051788,GO:0009408,GO:0098609	0
NV2.20808	640	488	538	442	440	318	316	678	487	519	472	438	290	305	455.51	561	455	298	0.53	-0.915	-4.576	4.73035e-06	2.61463e-05	0.0153	0.0244	0.0205	0.0205	TRUE	0.2566	NV2.20808	-	nv2.20808	-	-	-	-	-	-	-	-	-	-	-	-	-	-	-	-	-	-	0	-	1
NV2.23254	194	220	240	206	300	138	110	205	220	231	220	299	126	106	201	219	260	116	0.53	-0.915	-3.731	0.000190538	0.00077182	0.0126	0.0392	0.028	0.028	TRUE	0.0207	NV2.23254	NVE21130	prdm6-like-6	-	PRDM6_like_23	PRDM6_HUMAN^PRDM6_HUMAN^Q:1712-2047,H:472-583^65.179%ID^E:3.18e-43^RecName: Full=Putative histone-lysine N-methyltransferase PRDM6;^Eukaryota; Metazoa; Chordata; Craniata; Vertebrata; Euteleostomi; Mammalia; Eutheria; Euarchontoglires; Primates; Haplorrhini; Catarrhini; Hominidae; Homo`PRDM6_HUMAN^PRDM6_HUMAN^Q:364-954,H:199-413^39.535%ID^E:1.42e-30^RecName: Full=Putative histone-lysine N-methyltransferase PRDM6;^Eukaryota; Metazoa; Chordata; Craniata; Vertebrata; Euteleostomi; Mammalia; Eutheria; Euarchontoglires; Primates; Haplorrhini; Catarrhini; Hominidae; Homo	PRDM6_HUMAN^PRDM6_HUMAN^Q:190-301,H:472-583^65.179%ID^E:2.4e-47^RecName: Full=Putative histone-lysine N-methyltransferase PRDM6;^Eukaryota; Metazoa; Chordata; Craniata; Vertebrata; Euteleostomi; Mammalia; Eutheria; Euarchontoglires; Primates; Haplorrhini; Catarrhini; Hominidae; Homo	putative histone-lysine N-methyltransferase PRDM6 [Nematostella vectensis]	putative histone-lysine N-methyltransferase PRDM6 [Nematostella vectensis]	PF00096.28^zf-C2H2^Zinc finger, C2H2 type^247-269^E:0.0015`PF13894.8^zf-C2H2_4^C2H2-type zinc finger^247-269^E:0.00048`PF00096.28^zf-C2H2^Zinc finger, C2H2 type^275-295^E:0.00039	sigP:0.998827^^	-	-	GO:0005634^cellular_component^nucleus`GO:0042054^molecular_function^histone methyltransferase activity`GO:0042802^molecular_function^identical protein binding`GO:0046872^molecular_function^metal ion binding`GO:0051151^biological_process^negative regulation of smooth muscle cell differentiation`GO:0000122^biological_process^negative regulation of transcription by RNA polymerase II`GO:0022008^biological_process^neurogenesis`GO:0010468^biological_process^regulation of gene expression	GO:0005634^cellular_component^nucleus`GO:0042054^molecular_function^histone methyltransferase activity`GO:0042802^molecular_function^identical protein binding`GO:0046872^molecular_function^metal ion binding`GO:0051151^biological_process^negative regulation of smooth muscle cell differentiation`GO:0000122^biological_process^negative regulation of transcription by RNA polymerase II`GO:0022008^biological_process^neurogenesis`GO:0010468^biological_process^regulation of gene expression	-	-	-	-	-	zf-H2C2_2	0	GO:0042802,GO:0005634,GO:0010468,GO:0000122,GO:0051151,GO:0022008,GO:0042054,GO:0046872	0
NV2.19828	1410	732	1280	212	290	640	662	1493	731	1234	226	289	583	640	742.26	1153	258	612	0.53	-0.915	-3.48	0.000500738	0.00186142	0.0707	0.0199	0.0386	0.0386	TRUE	0.1345	NV2.19828	NVE979	nv2.19828	-	-	-	-	uncharacterized protein LOC116617321 [Nematostella vectensis] >ref|XP_032235834.1| uncharacterized protein LOC116617321 [Nematostella vectensis] >ref|XP_032235835.1| uncharacterized protein LOC116617321 [Nematostella vectensis]	uncharacterized protein LOC116617321 [Nematostella vectensis] >ref|XP_032235834.1| uncharacterized protein LOC116617321 [Nematostella vectensis] >ref|XP_032235835.1| uncharacterized protein LOC116617321 [Nematostella vectensis]	PF00024.28^PAN_1^PAN domain^42-105^E:1.1e-05`PF14295.8^PAN_4^PAN domain^51-71^E:0.034	sigP:0.025449^CS^pos:	-	-	-	-	-	hyaluronic acid binding	hyaluronic acid binding	-	IBR,PAN_1	-	0	-	1
NV2.10804	68	68	80	42	58	46	36	72	68	77	45	58	42	35	56.61	72	52	38	0.53	-0.915	-2.423	0.0153991	0.0379794	0	0.1069	0.062	0.062	TRUE	0.0206	NV2.10804	NVE18065	wrn-like-1	-	WRN_like_2	WRN_XENLA^WRN_XENLA^Q:77-406,H:112-221^51.818%ID^E:1.03e-26^RecName: Full=Werner syndrome ATP-dependent helicase homolog;^Eukaryota; Metazoa; Chordata; Craniata; Vertebrata; Euteleostomi; Amphibia; Batrachia; Anura; Pipoidea; Pipidae; Xenopodinae; Xenopus; Xenopus	WRN_XENLA^WRN_XENLA^Q:2-105,H:118-221^51.923%ID^E:7.04e-29^RecName: Full=Werner syndrome ATP-dependent helicase homolog;^Eukaryota; Metazoa; Chordata; Craniata; Vertebrata; Euteleostomi; Amphibia; Batrachia; Anura; Pipoidea; Pipidae; Xenopodinae; Xenopus; Xenopus	Werner syndrome ATP-dependent helicase homolog isoform X1 [Nematostella vectensis]	Werner syndrome ATP-dependent helicase homolog isoform X1 [Nematostella vectensis]	PF01612.22^DNA_pol_A_exo1^3'-5' exonuclease^2-106^E:3.5e-20	sigP:0.999384^^	-	-	GO:0005730^cellular_component^nucleolus`GO:0005654^cellular_component^nucleoplasm`GO:0043138^molecular_function^3'-5' DNA helicase activity`GO:0008408^molecular_function^3'-5' exonuclease activity`GO:0005524^molecular_function^ATP binding`GO:0003677^molecular_function^DNA binding`GO:0000287^molecular_function^magnesium ion binding`GO:0030145^molecular_function^manganese ion binding`GO:0006259^biological_process^DNA metabolic process`GO:0006310^biological_process^DNA recombination`GO:0006281^biological_process^DNA repair`GO:0006260^biological_process^DNA replication	GO:0005730^cellular_component^nucleolus`GO:0005654^cellular_component^nucleoplasm`GO:0043138^molecular_function^3'-5' DNA helicase activity`GO:0008408^molecular_function^3'-5' exonuclease activity`GO:0005524^molecular_function^ATP binding`GO:0003677^molecular_function^DNA binding`GO:0000287^molecular_function^magnesium ion binding`GO:0030145^molecular_function^manganese ion binding`GO:0006259^biological_process^DNA metabolic process`GO:0006310^biological_process^DNA recombination`GO:0006281^biological_process^DNA repair`GO:0006260^biological_process^DNA replication	GO:0003676^molecular_function^nucleic acid binding`GO:0008408^molecular_function^3'-5' exonuclease activity`GO:0006139^biological_process^nucleobase-containing compound metabolic process	negative regulation of mitotic recombination	negative regulation of mitotic recombination	WRNexo	DNA_pol_A_exo1	-	1	GO:0044464,GO:0009056,GO:0006725,GO:0006139,GO:0004529,GO:0006261,GO:0060255,GO:0008309,GO:0044424,GO:0000287,GO:0045910,GO:0050794,GO:0004518,GO:0034641,GO:0016787,GO:0043170,GO:0003677,GO:0034645,GO:0044270,GO:0019439,GO:0006260,GO:0045934,GO:0008297,GO:0009892,GO:0046483,GO:0010558,GO:0005654,GO:0043229,GO:0051172,GO:0044237,GO:0006275,GO:0051171,GO:0009057,GO:0019219,GO:0008311,GO:0048523,GO:0046700,GO:0044260,GO:0003676,GO:0045005,GO:0000738,GO:0071704,GO:0008310,GO:0008296,GO:0016796,GO:0003674,GO:0044265,GO:0009890,GO:0080090,GO:0006259,GO:0006807,GO:0005634,GO:0006308,GO:0019222,GO:0010605,GO:0004527,GO:0090329,GO:0004536,GO:0044238,GO:0065007,GO:0090304,GO:0043138,GO:0031326,GO:0005730,GO:0051052,GO:0005623,GO:0016895,GO:0009987,GO:0008150,GO:0043227,GO:0016788,GO:0006281,GO:0031324,GO:0000018,GO:0009059,GO:0006310,GO:0050789,GO:0048478,GO:0008156,GO:0045950,GO:0044248,GO:0031327,GO:0005622,GO:0003824,GO:0031323,GO:0051053,GO:0005524,GO:0010556,GO:0000019,GO:0008408,GO:0034655	0
NV2.22675	2464	2892	2708	2608	2844	1622	1442	2610	2888	2610	2784	2831	1477	1394	2370.52	2703	2808	1436	0.531	-0.913	-7.372	1.68653e-13	2.37955e-12	0.0018	0.015	0.0083	0.0083	TRUE	0.0291	NV2.22675	NVE3123,NVE22647	eaa4-like-1	-	EAA4_like_2	EAA4_HUMAN^EAA4_HUMAN^Q:440-1738,H:94-531^49.206%ID^E:3.67e-119^RecName: Full=Excitatory amino acid transporter 4;^Eukaryota; Metazoa; Chordata; Craniata; Vertebrata; Euteleostomi; Mammalia; Eutheria; Euarchontoglires; Primates; Haplorrhini; Catarrhini; Hominidae; Homo,EAA4_HUMAN^EAA4_HUMAN^Q:405-1703,H:94-531^49.206%ID^E:3.55e-119^RecName: Full=Excitatory amino acid transporter 4;^Eukaryota; Metazoa; Chordata; Craniata; Vertebrata; Euteleostomi; Mammalia; Eutheria; Euarchontoglires; Primates; Haplorrhini; Catarrhini; Hominidae; Homo	EAA1_AMBTI^EAA1_AMBTI^Q:17-521,H:43-524^47.036%ID^E:7.25e-139^RecName: Full=Excitatory amino acid transporter 1 {ECO:0000303|PubMed:9425012};^Eukaryota; Metazoa; Chordata; Craniata; Vertebrata; Euteleostomi; Amphibia; Batrachia; Caudata; Salamandroidea; Ambystomatidae; Ambystoma	excitatory amino acid transporter 3 [Nematostella vectensis]	excitatory amino acid transporter 3 [Nematostella vectensis]	PF00375.20^SDF^Sodium:dicarboxylate symporter family^27-492^E:7.8e-139	sigP:0.995866^^	ExpAA=162.31^PredHel=7^Topology=i26-45o73-95i107-129o231-253i274-293o313-335i432-454o	-	GO:0098978^cellular_component^glutamatergic synapse`GO:0005794^cellular_component^Golgi apparatus`GO:0005887^cellular_component^integral component of plasma membrane`GO:0099056^cellular_component^integral component of presynaptic membrane`GO:0045111^cellular_component^intermediate filament cytoskeleton`GO:0016020^cellular_component^membrane`GO:0098796^cellular_component^membrane protein complex`GO:0005886^cellular_component^plasma membrane`GO:0005314^molecular_function^high-affinity glutamate transmembrane transporter activity`GO:0015183^molecular_function^L-aspartate transmembrane transporter activity`GO:0046872^molecular_function^metal ion binding`GO:0015810^biological_process^aspartate transmembrane transport`GO:0007268^biological_process^chemical synaptic transmission`GO:0006811^biological_process^ion transport`GO:0098712^biological_process^L-glutamate import across plasma membrane`GO:0015813^biological_process^L-glutamate transmembrane transport`GO:0006836^biological_process^neuro	GO:0005887^cellular_component^integral component of plasma membrane`GO:0015501^molecular_function^glutamate:sodium symporter activity`GO:0005314^molecular_function^high-affinity glutamate transmembrane transporter activity`GO:0046872^molecular_function^metal ion binding`GO:1902476^biological_process^chloride transmembrane transport`GO:0070779^biological_process^D-aspartate import across plasma membrane`GO:0140009^biological_process^L-aspartate import across plasma membrane`GO:0098712^biological_process^L-glutamate import across plasma membrane`GO:0071805^biological_process^potassium ion transmembrane transport	GO:0015293^molecular_function^symporter activity`GO:0016021^cellular_component^integral component of membrane	L-glutamate import across plasma membrane	L-glutamate import across plasma membrane	SLC1A2	SDF,Sad1_UNC	-	0	GO:0003333,GO:0022804,GO:0015556,GO:0008509,GO:0005416,GO:0005623,GO:0009987,GO:0006820,GO:0006811,GO:0045111,GO:0005886,GO:0008150,GO:0005328,GO:0010033,GO:0071805,GO:0001101,GO:0005368,GO:0006836,GO:0098712,GO:0021537,GO:0006865,GO:0015238,GO:0015294,GO:0008514,GO:0007568,GO:0015172,GO:0009628,GO:0009991,GO:0022890,GO:0006950,GO:0007399,GO:0006810,GO:0005369,GO:0010827,GO:0015171,GO:0009986,GO:0015501,GO:0007268,GO:0015291,GO:0015293,GO:0015810,GO:0005887,GO:0005215,GO:0005575,GO:0015075,GO:0022857,GO:0006812,GO:0006835,GO:0015077,GO:0009605,GO:0006814,GO:0015370,GO:0017153,GO:0009314,GO:0015813,GO:0022607,GO:0005313,GO:0030001,GO:0005794,GO:0140009,GO:0015318,GO:0010828,GO:0015800,GO:0009416,GO:0070779,GO:0015672,GO:1902476,GO:0007610,GO:0015081,GO:0046872,GO:0005310,GO:0098796,GO:0001505,GO:0009611,GO:0007275,GO:0010243,GO:0008324,GO:0007154,GO:0005343,GO:0015807,GO:0007632,GO:0015183,GO:0099056,GO:0015849,GO:0015893,GO:0007417,GO:0005342,GO:0098978,GO:0001504,GO:0015179,GO:0010259	0
NV2.17944	650	820	774	670	786	448	404	688	819	746	715	782	408	390	649.91	751	748	399	0.531	-0.912	-5.669	1.43619e-08	1.1633e-07	0.0038	0.0209	0.013	0.013	TRUE	0.049	NV2.17944	NVE16359	phrf1-like	-	PHRF1_like_1	PHRF1_MOUSE^PHRF1_MOUSE^Q:436-672,H:98-172^44.304%ID^E:2.05e-14^RecName: Full=PHD and RING finger domain-containing protein 1 {ECO:0000312|MGI:MGI:2141847};^Eukaryota; Metazoa; Chordata; Craniata; Vertebrata; Euteleostomi; Mammalia; Eutheria; Euarchontoglires; Glires; Rodentia; Myomorpha; Muroidea; Muridae; Murinae; Mus; Mus`PHRF1_MOUSE^PHRF1_MOUSE^Q:2938-3369,H:1514-1664^30.818%ID^E:3.09e-09^RecName: Full=PHD and RING finger domain-containing protein 1 {ECO:0000312|MGI:MGI:2141847};^Eukaryota; Metazoa; Chordata; Craniata; Vertebrata; Euteleostomi; Mammalia; Eutheria; Euarchontoglires; Glires; Rodentia; Myomorpha; Muroidea; Muridae; Murinae; Mus; Mus	PHRF1_HUMAN^PHRF1_HUMAN^Q:59-204,H:55-209^45.963%ID^E:3.81e-32^RecName: Full=PHD and RING finger domain-containing protein 1;^Eukaryota; Metazoa; Chordata; Craniata; Vertebrata; Euteleostomi; Mammalia; Eutheria; Euarchontoglires; Primates; Haplorrhini; Catarrhini; Hominidae; Homo`PHRF1_HUMAN^PHRF1_HUMAN^Q:897-1064,H:1476-1631^31.361%ID^E:5.82e-11^RecName: Full=PHD and RING finger domain-containing protein 1;^Eukaryota; Metazoa; Chordata; Craniata; Vertebrata; Euteleostomi; Mammalia; Eutheria; Euarchontoglires; Primates; Haplorrhini; Catarrhini; Hominidae; Homo	uncharacterized protein DDB_G0287625-like isoform X1 [Nematostella vectensis]	uncharacterized protein DDB_G0287625-like isoform X1 [Nematostella vectensis]	PF13639.8^zf-RING_2^Ring finger domain^101-142^E:2.1e-07`PF13445.8^zf-RING_UBOX^RING-type zinc-finger^102-140^E:4.9e-07`PF00097.27^zf-C3HC4^Zinc finger, C3HC4 type (RING finger)^102-140^E:2.5e-06	sigP:0.999733^^	-	-	GO:0046872^molecular_function^metal ion binding`GO:0019904^molecular_function^protein domain specific binding`GO:0070063^molecular_function^RNA polymerase binding`GO:0006397^biological_process^mRNA processing`GO:0006366^biological_process^transcription by RNA polymerase II	GO:0016020^cellular_component^membrane`GO:0046872^molecular_function^metal ion binding`GO:0019904^molecular_function^protein domain specific binding`GO:0070063^molecular_function^RNA polymerase binding`GO:0006397^biological_process^mRNA processing`GO:0006366^biological_process^transcription by RNA polymerase II	GO:0046872^molecular_function^metal ion binding	Ring finger	RNA polymerase binding	PHRF1	COG7,PHD,SH3_1,zf-C3HC4,zf-RING_2	-	0	GO:0006396,GO:0044238,GO:0090304,GO:0043170,GO:0034641,GO:0006366,GO:0044260,GO:0006397,GO:0071704,GO:1901576,GO:1901360,GO:0034645,GO:0070063,GO:0006725,GO:0034654,GO:0006139,GO:0009059,GO:0019438,GO:1901362,GO:0016071,GO:0010467,GO:0005515,GO:0005488,GO:0044271,GO:0008150,GO:0003674,GO:0044249,GO:0097659,GO:0019899,GO:0044237,GO:0006807,GO:0046872,GO:0006351,GO:0018130,GO:0032774,GO:0019904,GO:0009058,GO:0009987,GO:0016070,GO:0008152,GO:0046483,GO:0016020	0
NV2.20061	382	442	388	490	464	188	270	405	441	374	523	462	171	261	376.72	407	492	216	0.531	-0.913	-4.1	4.12798e-05	0.000192275	0.0218	0.0269	0.025	0.025	TRUE	0.043	NV2.20061	NVE6895	rn151-like	-	RN151_like_1	RN151_BOVIN^RN151_BOVIN^Q:2286-2681,H:4-135^35.821%ID^E:4.98e-22^RecName: Full=RING finger protein 151;^Eukaryota; Metazoa; Chordata; Craniata; Vertebrata; Euteleostomi; Mammalia; Eutheria; Laurasiatheria; Artiodactyla; Ruminantia; Pecora; Bovidae; Bovinae; Bos	RN151_BOVIN^RN151_BOVIN^Q:2-133,H:4-135^35.821%ID^E:1.13e-23^RecName: Full=RING finger protein 151;^Eukaryota; Metazoa; Chordata; Craniata; Vertebrata; Euteleostomi; Mammalia; Eutheria; Laurasiatheria; Artiodactyla; Ruminantia; Pecora; Bovidae; Bovinae; Bos	E3 ubiquitin-protein ligase NRDP1 [Nematostella vectensis]	E3 ubiquitin-protein ligase NRDP1 [Nematostella vectensis]	PF13920.8^zf-C3HC4_3^Zinc finger, C3HC4 type (RING finger)^15-61^E:1.8e-07`PF13923.8^zf-C3HC4_2^Zinc finger, C3HC4 type (RING finger)^18-57^E:3.6e-10`PF00097.27^zf-C3HC4^Zinc finger, C3HC4 type (RING finger)^18-57^E:1.2e-08`PF13639.8^zf-RING_2^Ring finger domain^18-58^E:2.1e-07`PF13445.8^zf-RING_UBOX^RING-type zinc-finger^18-55^E:5.4e-05	sigP:0.997296^^	-	-	GO:0005634^cellular_component^nucleus`GO:0061630^molecular_function^ubiquitin protein ligase activity`GO:0008270^molecular_function^zinc ion binding`GO:0016567^biological_process^protein ubiquitination	GO:0005634^cellular_component^nucleus`GO:0061630^molecular_function^ubiquitin protein ligase activity`GO:0008270^molecular_function^zinc ion binding`GO:0016567^biological_process^protein ubiquitination	GO:0046872^molecular_function^metal ion binding	Zinc finger, C3HC4 type (RING finger)	Zinc finger, C3HC4 type (RING finger)	-	zf-C3HC4,zf-C3HC4_2,zf-C3HC4_3,zf-RING_UBOX	-	0	GO:0046872,GO:0061630,GO:0016567,GO:0005634,GO:0008270	0
NV2.2644	368	442	368	474	348	160	284	390	441	355	506	346	146	275	351.21	395	426	210	0.531	-0.913	-3.23	0.00123668	0.00418357	0.0651	0.0279	0.0424	0.0424	TRUE	0.08	NV2.2644	NVE24145	nv2.2644	-	-	-	-	uncharacterized protein LOC5512492 [Nematostella vectensis],predicted protein [Nematostella vectensis]	uncharacterized protein LOC5512492 [Nematostella vectensis],predicted protein [Nematostella vectensis]	-	sigP:0.997667^^	ExpAA=174.12^PredHel=8^Topology=i97-119o177-199i212-231o235-257i264-282o297-316i489-511o521-543i,ExpAA=129.20^PredHel=6^Topology=i97-119o177-199i212-231o235-257i264-282o297-316i	-	-	-	-	Patatin-like phospholipase	Patatin-like phospholipase	-	Patatin	-	0	-	0
NV2.13942	3798	4278	4068	3712	4648	2234	2374	4023	4272	3921	3962	4627	2034	2295	3590.56	4072	4294	2164	0.532	-0.912	-6.811	9.69625e-12	1.14778e-10	0.0053	0.0142	0.01	0.01	TRUE	0.015	NV2.13942	NVE26106	purg-like	-	PURG_like_1	PURG_MOUSE^PURG_MOUSE^Q:5334-5453,H:256-295^60%ID^E:2.85e-06^RecName: Full=Purine-rich element-binding protein gamma;^Eukaryota; Metazoa; Chordata; Craniata; Vertebrata; Euteleostomi; Mammalia; Eutheria; Euarchontoglires; Glires; Rodentia; Myomorpha; Muroidea; Muridae; Murinae; Mus; Mus	-	predicted protein, partial [Nematostella vectensis]	transcriptional activator protein Pur-beta [Nematostella vectensis]	PF04845.15^PurA^PurA ssDNA and RNA-binding protein^55-84^E:5.5e-08	sigP:0.994052^^	ExpAA=57.05^PredHel=3^Topology=i13-32o36-55i100-122o	-	GO:0005634^cellular_component^nucleus`GO:0000981^molecular_function^DNA-binding transcription factor activity, RNA polymerase II-specific`GO:0032422^molecular_function^purine-rich negative regulatory element binding`GO:0000977^molecular_function^RNA polymerase II transcription regulatory region sequence-specific DNA binding`GO:0006357^biological_process^regulation of transcription by RNA polymerase II	-	GO:0000977^molecular_function^RNA polymerase II transcription regulatory region sequence-specific DNA binding`GO:0032422^molecular_function^purine-rich negative regulatory element binding	purine-rich negative regulatory element binding	purine-rich negative regulatory element binding	PURA	PurA	-	1	GO:0005694,GO:0016043,GO:0019219,GO:0007276,GO:0019953,GO:0000981,GO:0008134,GO:0005657,GO:0030894,GO:0003676,GO:0033043,GO:0031974,GO:0001067,GO:0032422,GO:0030154,GO:0003006,GO:0003674,GO:0009890,GO:0006259,GO:0008284,GO:0006807,GO:0006725,GO:0006139,GO:0006261,GO:0031935,GO:0007275,GO:0000228,GO:0034641,GO:0003677,GO:0034645,GO:0030425,GO:0010608,GO:0006357,GO:0000900,GO:0006260,GO:0006355,GO:0032508,GO:0035770,GO:0006417,GO:0032392,GO:0009892,GO:0003723,GO:0033044,GO:0010558,GO:0032991,GO:0009059,GO:0032993,GO:0005488,GO:0003697,GO:0003691,GO:0031327,GO:0005622,GO:0031323,GO:0036477,GO:0034248,GO:0005662,GO:0010556,GO:0009058,GO:0008152,GO:0032504,GO:0009889,GO:0003700,GO:0022412,GO:0007281,GO:0022414,GO:0032502,GO:0031981,GO:0034249,GO:0003690,GO:0010629,GO:0036464,GO:0005575,GO:0032501,GO:0017148,GO:0005634,GO:0019222,GO:0010605,GO:0005515,GO:0032269,GO:0006996,GO:0005737,GO:0007399,GO:0031326,GO:0030371,GO:0010468,GO:0005623,GO:0032268,GO:0000003,GO:0009987,GO:0006268,GO:0008150	0
NV2.24172	1400	1440	1260	1156	1126	776	786	1483	1438	1215	1234	1121	707	760	1136.64	1379	1178	734	0.532	-0.911	-5.95	2.67742e-09	2.39933e-08	0.0068	0.0174	0.0124	0.0124	TRUE	0.087	NV2.24172	-	nv2.24172	-	-	-	-	uncharacterized protein LOC116601482 [Nematostella vectensis] >ref|XP_032218204.1| uncharacterized protein LOC116601482 [Nematostella vectensis] >ref|XP_032218205.1| uncharacterized protein LOC116601482 [Nematostella vectensis]	uncharacterized protein LOC116601482 [Nematostella vectensis] >ref|XP_032218204.1| uncharacterized protein LOC116601482 [Nematostella vectensis] >ref|XP_032218205.1| uncharacterized protein LOC116601482 [Nematostella vectensis]	PF17784.3^Sulfotransfer_4^Sulfotransferase domain^2-190^E:6.1e-45	sigP:0.99439^^	ExpAA=20.24^PredHel=1^Topology=i210-229o	-	-	-	-	-	-	-	-	-	0	-	0
NV2.23329	550	560	544	540	574	314	316	583	559	524	576	571	286	305	486.47	555	574	296	0.532	-0.909	-5.565	2.61625e-08	2.05891e-07	0	0.0237	0.0128	0.0128	TRUE	0.0187	NV2.23329	NVE12157	af9-like	-	AF9_like_1	AF9_MOUSE^AF9_MOUSE^Q:160-591,H:1-141^59.028%ID^E:2.16e-48^RecName: Full=Protein AF-9;^Eukaryota; Metazoa; Chordata; Craniata; Vertebrata; Euteleostomi; Mammalia; Eutheria; Euarchontoglires; Glires; Rodentia; Myomorpha; Muroidea; Muridae; Murinae; Mus; Mus`AF9_MOUSE^AF9_MOUSE^Q:1714-1887,H:507-564^43.103%ID^E:1.36e-06^RecName: Full=Protein AF-9;^Eukaryota; Metazoa; Chordata; Craniata; Vertebrata; Euteleostomi; Mammalia; Eutheria; Euarchontoglires; Glires; Rodentia; Myomorpha; Muroidea; Muridae; Murinae; Mus; Mus	ENL_HUMAN^ENL_HUMAN^Q:10-146,H:7-143^56.204%ID^E:5.44e-47^RecName: Full=Protein ENL;^Eukaryota; Metazoa; Chordata; Craniata; Vertebrata; Euteleostomi; Mammalia; Eutheria; Euarchontoglires; Primates; Haplorrhini; Catarrhini; Hominidae; Homo	protein AF-9 [Nematostella vectensis]	protein AF-9 [Nematostella vectensis]	PF03366.18^YEATS^YEATS family^31-109^E:9.8e-28`PF17793.3^AHD^ANC1 homology domain (AHD)^520-575^E:9.1e-13	sigP:0.999209^^	-	-	GO:0005694^cellular_component^chromosome`GO:0005829^cellular_component^cytosol`GO:0005654^cellular_component^nucleoplasm`GO:0008023^cellular_component^transcription elongation factor complex`GO:0003682^molecular_function^chromatin binding`GO:0003677^molecular_function^DNA binding`GO:0042393^molecular_function^histone binding`GO:0070577^molecular_function^lysine-acetylated histone binding`GO:0140030^molecular_function^modification-dependent protein binding`GO:0009952^biological_process^anterior/posterior pattern specification`GO:0010467^biological_process^gene expression`GO:0060218^biological_process^hematopoietic stem cell differentiation`GO:0090090^biological_process^negative regulation of canonical Wnt signaling pathway`GO:0045893^biological_process^positive regulation of transcription, DNA-templated`GO:2000096^biological_process^positive regulation of Wnt signaling pathway, planar cell polarity pathway`GO:1902275^biological_process^regulation of chromatin organization`GO:2000035^bio	GO:0005829^cellular_component^cytosol`GO:0001650^cellular_component^fibrillar center`GO:0005654^cellular_component^nucleoplasm`GO:0008023^cellular_component^transcription elongation factor complex`GO:0006469^biological_process^negative regulation of protein kinase activity`GO:0006355^biological_process^regulation of transcription, DNA-templated`GO:0006366^biological_process^transcription by RNA polymerase II`GO:0006368^biological_process^transcription elongation from RNA polymerase II promoter	GO:0006355^biological_process^regulation of transcription, DNA-templated	Myeloid lymphoid or mixed-lineage leukemia (trithorax homolog, Drosophila)	Myeloid lymphoid or mixed-lineage leukemia (trithorax homolog, Drosophila)	MLLT3	BET,YEATS	-	1	GO:0030177,GO:0008150,GO:0043227,GO:0032783,GO:0009968,GO:0005730,GO:0010468,GO:0007389,GO:0005623,GO:0044451,GO:0006366,GO:0010557,GO:0003682,GO:0009952,GO:0090090,GO:0006469,GO:0031326,GO:0032501,GO:0035282,GO:0048584,GO:0005634,GO:0019222,GO:0005515,GO:0043232,GO:0005737,GO:0043233,GO:0032502,GO:0031981,GO:0043231,GO:0043226,GO:0005575,GO:0048583,GO:0048585,GO:0048519,GO:0044452,GO:0010604,GO:0009889,GO:0010648,GO:0060828,GO:0005622,GO:0031323,GO:0031325,GO:0010556,GO:0010628,GO:0032991,GO:0030111,GO:0048518,GO:0005829,GO:2000096,GO:0050789,GO:0044428,GO:0005488,GO:0070577,GO:0001650,GO:0010646,GO:0140030,GO:0043229,GO:0005654,GO:0044446,GO:0006355,GO:0022603,GO:0048522,GO:0044422,GO:0050794,GO:0009967,GO:0023051,GO:0003677,GO:0048856,GO:0043228,GO:0023057,GO:0030178,GO:0051239,GO:0044464,GO:0044444,GO:0010467,GO:0060255,GO:0007275,GO:0044424,GO:0003674,GO:0050793,GO:0006368,GO:0031328,GO:0010647,GO:0031974,GO:0060218,GO:1902275,GO:0048523,GO:0009893,GO:0007379,GO:0023056,GO:0003002	0
NV2.16944	650	816	770	926	1020	400	448	688	815	742	988	1015	364	433	720.94	748	1002	398	0.532	-0.91	-5.55	2.85326e-08	2.23553e-07	0.0052	0.0201	0.0135	0.0135	TRUE	0.0474	NV2.16944	NVE23004	svop-like-1	-	SVOP_like_2	SVOP_XENLA^SVOP_XENLA^Q:509-895,H:65-193^53.488%ID^E:1.02e-50^RecName: Full=Synaptic vesicle 2-related protein;^Eukaryota; Metazoa; Chordata; Craniata; Vertebrata; Euteleostomi; Amphibia; Batrachia; Anura; Pipoidea; Pipidae; Xenopodinae; Xenopus; Xenopus`SVOP_XENLA^SVOP_XENLA^Q:898-1227,H:216-324^49.091%ID^E:1.02e-50^RecName: Full=Synaptic vesicle 2-related protein;^Eukaryota; Metazoa; Chordata; Craniata; Vertebrata; Euteleostomi; Amphibia; Batrachia; Anura; Pipoidea; Pipidae; Xenopodinae; Xenopus; Xenopus`SVOP_XENLA^SVOP_XENLA^Q:1809-2399,H:325-520^45.5%ID^E:1.33e-45^RecName: Full=Synaptic vesicle 2-related protein;^Eukaryota; Metazoa; Chordata; Craniata; Vertebrata; Euteleostomi; Amphibia; Batrachia; Anura; Pipoidea; Pipidae; Xenopodinae; Xenopus; Xenopus	SVOP_XENLA^SVOP_XENLA^Q:74-202,H:65-193^53.488%ID^E:2.08e-38^RecName: Full=Synaptic vesicle 2-related protein;^Eukaryota; Metazoa; Chordata; Craniata; Vertebrata; Euteleostomi; Amphibia; Batrachia; Anura; Pipoidea; Pipidae; Xenopodinae; Xenopus; Xenopus	predicted protein, partial [Nematostella vectensis]	predicted protein, partial [Nematostella vectensis]	PF07690.18^MFS_1^Major Facilitator Superfamily^108-198^E:3.9e-09`PF00083.26^Sugar_tr^Sugar (and other) transporter^128-199^E:7.8e-12	sigP:0.999702^^	ExpAA=70.15^PredHel=3^Topology=i95-117o132-153i160-182o	-	GO:0016021^cellular_component^integral component of membrane`GO:0030672^cellular_component^synaptic vesicle membrane`GO:0022857^molecular_function^transmembrane transporter activity	GO:0016021^cellular_component^integral component of membrane`GO:0030672^cellular_component^synaptic vesicle membrane`GO:0022857^molecular_function^transmembrane transporter activity	GO:0022857^molecular_function^transmembrane transporter activity`GO:0055085^biological_process^transmembrane transport`GO:0016021^cellular_component^integral component of membrane	Synaptic vesicle 2-related protein	Synaptic vesicle 2-related protein	-	DUF1143,MFS_1,Sugar_tr	-	0	GO:0016021,GO:0022857,GO:0055085,GO:0030672	0
NV2.15106	786	1200	1310	984	1416	664	584	832	1198	1263	1050	1410	605	564	988.94	1098	1230	584	0.532	-0.91	-4.275	1.90891e-05	9.48623e-05	0.0348	0.0181	0.0248	0.0248	TRUE	0.3558	NV2.15106	NVE3273	mrp4-like-19	-	MRP4_like_47	MRP4_HUMAN^MRP4_HUMAN^Q:344-4099,H:12-1275^38.872%ID^E:0^RecName: Full=ATP-binding cassette sub-family C member 4;^Eukaryota; Metazoa; Chordata; Craniata; Vertebrata; Euteleostomi; Mammalia; Eutheria; Euarchontoglires; Primates; Haplorrhini; Catarrhini; Hominidae; Homo	MRP4_HUMAN^MRP4_HUMAN^Q:19-1271,H:11-1275^39.41%ID^E:0^RecName: Full=ATP-binding cassette sub-family C member 4;^Eukaryota; Metazoa; Chordata; Craniata; Vertebrata; Euteleostomi; Mammalia; Eutheria; Euarchontoglires; Primates; Haplorrhini; Catarrhini; Hominidae; Homo	multidrug resistance-associated protein 4 [Nematostella vectensis] >ref|XP_032234170.1| multidrug resistance-associated protein 4 [Nematostella vectensis]	multidrug resistance-associated protein 4 [Nematostella vectensis] >ref|XP_032234170.1| multidrug resistance-associated protein 4 [Nematostella vectensis]	PF00664.25^ABC_membrane^ABC transporter transmembrane region^102-361^E:2.5e-16`PF00005.29^ABC_tran^ABC transporter^448-582^E:6.9e-21`PF00664.25^ABC_membrane^ABC transporter transmembrane region^724-981^E:2.4e-32`PF00005.29^ABC_tran^ABC transporter^1054-1201^E:1.8e-26	sigP:0.99961^^	ExpAA=173.95^PredHel=7^Topology=i90-109o114-131i227-249o718-740i761-783o859-881i945-967o	-	GO:0016324^cellular_component^apical plasma membrane`GO:0016323^cellular_component^basolateral plasma membrane`GO:0098591^cellular_component^external side of apical plasma membrane`GO:0016021^cellular_component^integral component of membrane`GO:0016020^cellular_component^membrane`GO:0005886^cellular_component^plasma membrane`GO:0031088^cellular_component^platelet dense granule membrane`GO:0016404^molecular_function^15-hydroxyprostaglandin dehydrogenase (NAD+) activity`GO:0015432^molecular_function^ABC-type bile acid transporter activity`GO:0015431^molecular_function^ABC-type glutathione S-conjugate transporter activity`GO:0008559^molecular_function^ABC-type xenobiotic transporter activity`GO:0005524^molecular_function^ATP binding`GO:0042626^molecular_function^ATPase-coupled transmembrane transporter activity`GO:0015562^molecular_function^efflux transmembrane transporter activity`GO:0034634^molecular_function^glutathione transmembrane transporter activity`GO:0001409^molecular_function^g	GO:0016324^cellular_component^apical plasma membrane`GO:0016323^cellular_component^basolateral plasma membrane`GO:0098591^cellular_component^external side of apical plasma membrane`GO:0016021^cellular_component^integral component of membrane`GO:0016020^cellular_component^membrane`GO:0005886^cellular_component^plasma membrane`GO:0031088^cellular_component^platelet dense granule membrane`GO:0016404^molecular_function^15-hydroxyprostaglandin dehydrogenase (NAD+) activity`GO:0015432^molecular_function^ABC-type bile acid transporter activity`GO:0015431^molecular_function^ABC-type glutathione S-conjugate transporter activity`GO:0008559^molecular_function^ABC-type xenobiotic transporter activity`GO:0005524^molecular_function^ATP binding`GO:0042626^molecular_function^ATPase-coupled transmembrane transporter activity`GO:0015562^molecular_function^efflux transmembrane transporter activity`GO:0034634^molecular_function^glutathione transmembrane transporter activity`GO:0001409^molecular_function^g	GO:0005524^molecular_function^ATP binding`GO:0042626^molecular_function^ATPase-coupled transmembrane transporter activity`GO:0055085^biological_process^transmembrane transport`GO:0016021^cellular_component^integral component of membrane	ATPase activity, coupled to transmembrane movement of substances	ATPase activity, coupled to transmembrane movement of substances	-	ABC_membrane,ABC_tran	-	0	GO:0005886,GO:0015431,GO:0016323,GO:0031088,GO:0016324,GO:0055085,GO:0005524,GO:0034634,GO:0098591,GO:0016404,GO:0015562,GO:0016021,GO:0015432,GO:0042626,GO:0008559,GO:0016020,GO:0001409	0
NV2.2597	218	244	216	292	264	86	170	231	244	208	312	263	78	164	214.27	228	288	121	0.532	-0.91	-3.002	0.002683	0.00832288	0.0604	0.0376	0.0465	0.0465	TRUE	0.0412	NV2.2597	NVE7778	f181b-like	-	F181B_like_1	F181B_MOUSE^F181B_MOUSE^Q:218-472,H:16-101^44.186%ID^E:4.74e-09^RecName: Full=Protein FAM181B;^Eukaryota; Metazoa; Chordata; Craniata; Vertebrata; Euteleostomi; Mammalia; Eutheria; Euarchontoglires; Glires; Rodentia; Myomorpha; Muroidea; Muridae; Murinae; Mus; Mus	F181B_MOUSE^F181B_MOUSE^Q:7-49,H:59-101^60.465%ID^E:1.26e-07^RecName: Full=Protein FAM181B;^Eukaryota; Metazoa; Chordata; Craniata; Vertebrata; Euteleostomi; Mammalia; Eutheria; Euarchontoglires; Glires; Rodentia; Myomorpha; Muroidea; Muridae; Murinae; Mus; Mus	predicted protein [Nematostella vectensis]	predicted protein [Nematostella vectensis]	PF15238.8^FAM181^FAM181^12-96^E:9.5e-14	sigP:0.99916^^	-	-	-	-	-	FAM181	FAM181	FAM181B	FAM181	-	0	-	0
NV2.14801	96	152	138	132	196	72	74	102	152	133	141	195	66	72	122.8	129	168	69	0.532	-0.912	-2.929	0.0034032	0.0102592	0.0278	0.0561	0.0445	0.0445	TRUE	0.228	NV2.14801	-	nv2.14801	-	-	-	-	-	anoctamin-7-like isoform X3 [Actinia tenebrosa]	-	-	-	-	-	-	-	-	-	-	-	-	0	-	1
NV2.12271	120	88	134	144	76	64	66	127	88	129	154	76	58	64	99.37	115	115	61	0.532	-0.911	-2.405	0.0161626	0.039574	0.0753	0.0664	0.0699	0.0699	TRUE	0.2814	NV2.12271	NVE12992	obscurin-like-2	-	SESD1_like_1	SESD1_DANRE^SESD1_DANRE^Q:365-2428,H:1-656^29.429%ID^E:1.34e-63^RecName: Full=SEC14 domain and spectrin repeat-containing protein 1;^Eukaryota; Metazoa; Chordata; Craniata; Vertebrata; Euteleostomi; Actinopterygii; Neopterygii; Teleostei; Ostariophysi; Cypriniformes; Danionidae; Danioninae; Danio	SESD1_DANRE^SESD1_DANRE^Q:51-738,H:1-656^30.429%ID^E:1.09e-78^RecName: Full=SEC14 domain and spectrin repeat-containing protein 1;^Eukaryota; Metazoa; Chordata; Craniata; Vertebrata; Euteleostomi; Actinopterygii; Neopterygii; Teleostei; Ostariophysi; Cypriniformes; Danionidae; Danioninae; Danio`SESD1_DANRE^SESD1_DANRE^Q:769-1129,H:264-628^23.469%ID^E:4.48e-10^RecName: Full=SEC14 domain and spectrin repeat-containing protein 1;^Eukaryota; Metazoa; Chordata; Craniata; Vertebrata; Euteleostomi; Actinopterygii; Neopterygii; Teleostei; Ostariophysi; Cypriniformes; Danionidae; Danioninae; Danio	titin isoform X11 [Nematostella vectensis]	titin isoform X6 [Nematostella vectensis]	PF00435.23^Spectrin^Spectrin repeat^781-884^E:1.2e-05`PF00435.23^Spectrin^Spectrin repeat^1007-1105^E:1.2e-06`PF00435.23^Spectrin^Spectrin repeat^1627-1728^E:9.6e-07	sigP:0.999594^^	-	-	GO:0048514^biological_process^blood vessel morphogenesis	GO:0048514^biological_process^blood vessel morphogenesis	GO:0005515^molecular_function^protein binding	calcium ion binding	calcium ion binding	-	DUF1136,I-set,Ig_3,Spectrin	-	0	GO:0005515,GO:0048514	0
NV2.19999	684	794	850	720	774	436	448	724	793	819	769	770	397	433	672.25	779	770	415	0.533	-0.909	-5.929	3.04905e-09	2.70169e-08	0.0013	0.0206	0.0117	0.0117	TRUE	0.0294	NV2.19999	-	nv2.19999	-	-	-	-	-	uncharacterized protein LOC5518889 [Nematostella vectensis]	-	-	-	-	-	-	-	-	-	-	-	-	0	-	1
NV2.3351	998	852	984	788	922	600	484	1057	851	949	841	918	546	468	804.21	952	880	507	0.533	-0.908	-5.451	5.01104e-08	3.80314e-07	0.0085	0.0193	0.0145	0.0145	TRUE	0.0735	NV2.3351	NVE8097	rad52-like	-	RAD52_like_1	RAD52_CHICK^RAD52_CHICK^Q:173-946,H:27-313^48.973%ID^E:1.58e-72^RecName: Full=DNA repair protein RAD52 homolog;^Eukaryota; Metazoa; Chordata; Craniata; Vertebrata; Euteleostomi; Archelosauria; Archosauria; Dinosauria; Saurischia; Theropoda; Coelurosauria; Aves; Neognathae; Galloanserae; Galliformes; Phasianidae; Phasianinae; Gallus	RAD52_CHICK^RAD52_CHICK^Q:12-269,H:27-313^48.973%ID^E:2.69e-75^RecName: Full=DNA repair protein RAD52 homolog;^Eukaryota; Metazoa; Chordata; Craniata; Vertebrata; Euteleostomi; Archelosauria; Archosauria; Dinosauria; Saurischia; Theropoda; Coelurosauria; Aves; Neognathae; Galloanserae; Galliformes; Phasianidae; Phasianinae; Gallus	DNA repair protein RAD52 homolog isoform X1 [Nematostella vectensis]	DNA repair protein RAD52 homolog isoform X1 [Nematostella vectensis]	PF04098.17^Rad52_Rad22^Rad52/22 family double-strand break repair protein^23-166^E:1.5e-49	sigP:0.998875^^	-	-	GO:0005634^cellular_component^nucleus`GO:0003677^molecular_function^DNA binding`GO:0000730^biological_process^DNA recombinase assembly`GO:0045002^biological_process^double-strand break repair via single-strand annealing	GO:0005634^cellular_component^nucleus`GO:0003677^molecular_function^DNA binding`GO:0000730^biological_process^DNA recombinase assembly`GO:0045002^biological_process^double-strand break repair via single-strand annealing	-	DNA repair protein	regulation of nucleotide-excision repair	RAD52	Rad52_Rad22	-	1	GO:0032991,GO:0016043,GO:0070887,GO:0006310,GO:0050789,GO:0051171,GO:0032993,GO:0019219,GO:0005488,GO:0006282,GO:0003697,GO:0000724,GO:0033554,GO:0044260,GO:0003676,GO:0005622,GO:0031323,GO:0000730,GO:0006302,GO:0080134,GO:1901360,GO:2000819,GO:0071704,GO:0071840,GO:0048583,GO:0006974,GO:0051260,GO:0008152,GO:0010792,GO:0003674,GO:0080090,GO:0006259,GO:0000726,GO:0043226,GO:0043231,GO:1901363,GO:0005575,GO:0006807,GO:0006979,GO:0044464,GO:0042221,GO:0006725,GO:0005634,GO:0006139,GO:0019222,GO:0042802,GO:0005515,GO:0060255,GO:0044424,GO:0034599,GO:0044238,GO:0050794,GO:2001020,GO:0034641,GO:0065007,GO:0097159,GO:0006950,GO:0043170,GO:0090304,GO:0065003,GO:0003677,GO:0022607,GO:0051052,GO:0045002,GO:0005623,GO:0009987,GO:0044085,GO:0046483,GO:0000729,GO:0008150,GO:0000725,GO:0043227,GO:0043933,GO:0051259,GO:0051716,GO:0006281,GO:0080135,GO:0043229,GO:0050896,GO:0044237	0
NV2.18638	542	648	540	700	806	354	306	574	647	521	747	802	322	296	558.47	581	774	309	0.533	-0.909	-5.232	1.67518e-07	1.17439e-06	0.0058	0.0222	0.0149	0.0149	TRUE	0.079	NV2.18638	-	wtr25-like	-	WTR25_like_1	WTR25_ARATH^WTR25_ARATH^Q:5604-4981,H:85-312^34.583%ID^E:1.25e-24^RecName: Full=WAT1-related protein At3g45870;^Eukaryota; Viridiplantae; Streptophyta; Embryophyta; Tracheophyta; Spermatophyta; Magnoliopsida; eudicotyledons; Gunneridae; Pentapetalae; rosids; malvids; Brassicales; Brassicaceae; Camelineae; Arabidopsis	-	-	uncharacterized protein LOC116611624 [Nematostella vectensis]	-	-	-	-	GO:0016021^cellular_component^integral component of membrane`GO:0005886^cellular_component^plasma membrane`GO:0022857^molecular_function^transmembrane transporter activity	-	-	-	-	-	-	-	0	GO:0005886,GO:0022857,GO:0016021	1
NV2.10148	320	372	360	366	400	230	172	339	371	347	391	398	209	166	317.42	352	394	188	0.533	-0.907	-4.598	4.25773e-06	2.37309e-05	0.0017	0.0295	0.0183	0.0183	TRUE	0.0169	NV2.10148	NVE2412	nv2.10148	-	-	-	-	-	uncharacterized protein LOC116616811 [Nematostella vectensis]	-	sigP:0.884163^^	ExpAA=20.10^PredHel=1^Topology=o5-27i	-	-	-	-	-	-	-	-	-	0	-	0
NV2.19448	278	132	214	44	44	134	106	294	132	206	47	44	122	102	135.4	211	46	112	0.533	-0.908	-2.604	0.0092133	0.0245002	0.0802	0.0521	0.0632	0.0632	TRUE	0.0637	NV2.19448	-	nv2.19448	-	-	-	-	-	-	-	-	-	-	-	-	-	-	-	-	-	-	0	-	0
NV2.8123	72	72	60	62	72	40	38	76	72	58	66	72	36	37	59.57	69	69	36	0.533	-0.908	-2.434	0.0149521	0.0370484	0	0.1022	0.0589	0.0589	TRUE	0.116	NV2.8123	-	nv2.8123	-	-	-	-	-	7,8-dihydro-8-oxoguanine triphosphatase [Nematostella vectensis] >gb|EDO37977.1| predicted protein [Nematostella vectensis]	-	-	-	-	-	-	-	-	-	-	-	-	0	-	1
NV2.16493	3226	3204	3486	2906	3176	1680	2094	3417	3199	3360	3102	3162	1530	2024	2827.69	3325	3132	1777	0.534	-0.904	-6.069	1.28934e-09	1.19771e-08	0.0096	0.0146	0.0124	0.0124	TRUE	0.0089	NV2.16493	NVE3038	srr55-like	-	SRR55_like_1	SRR55_DROME^SRR55_DROME^Q:140-487,H:1-134^50%ID^E:1.6e-27^RecName: Full=Serine-arginine protein 55;^Eukaryota; Metazoa; Ecdysozoa; Arthropoda; Hexapoda; Insecta; Pterygota; Neoptera; Endopterygota; Diptera; Brachycera; Muscomorpha; Ephydroidea; Drosophilidae; Drosophila; Sophophora`SRR55_DROME^SRR55_DROME^Q:597-836,H:114-191^47.5%ID^E:5.6e-09^RecName: Full=Serine-arginine protein 55;^Eukaryota; Metazoa; Ecdysozoa; Arthropoda; Hexapoda; Insecta; Pterygota; Neoptera; Endopterygota; Diptera; Brachycera; Muscomorpha; Ephydroidea; Drosophilidae; Drosophila; Sophophora	SRR55_DROME^SRR55_DROME^Q:47-162,H:1-134^50%ID^E:7.44e-37^RecName: Full=Serine-arginine protein 55;^Eukaryota; Metazoa; Ecdysozoa; Arthropoda; Hexapoda; Insecta; Pterygota; Neoptera; Endopterygota; Diptera; Brachycera; Muscomorpha; Ephydroidea; Drosophilidae; Drosophila; Sophophora	serine/arginine-rich splicing factor 6 [Nematostella vectensis]	predicted protein [Nematostella vectensis]	PF00076.24^RRM_1^RNA recognition motif. (a.k.a. RRM, RBD, or RNP domain)^52-115^E:1.4e-15	sigP:0.997116^^	-	-	GO:0071013^cellular_component^catalytic step 2 spliceosome`GO:0016607^cellular_component^nuclear speck`GO:0005634^cellular_component^nucleus`GO:0005700^cellular_component^polytene chromosome`GO:0071011^cellular_component^precatalytic spliceosome`GO:0035327^cellular_component^transcriptionally active chromatin`GO:0003729^molecular_function^mRNA binding`GO:0003723^molecular_function^RNA binding`GO:0051607^biological_process^defense response to virus`GO:0000278^biological_process^mitotic cell cycle`GO:0044819^biological_process^mitotic G1/S transition checkpoint signaling`GO:0000398^biological_process^mRNA splicing, via spliceosome`GO:0000381^biological_process^regulation of alternative mRNA splicing, via spliceosome`GO:0010468^biological_process^regulation of gene expression`GO:0031440^biological_process^regulation of mRNA 3'-end processing`GO:0048024^biological_process^regulation of mRNA splicing, via spliceosome`GO:0001178^biological_process^regulation of transcriptional start site sel	GO:0071013^cellular_component^catalytic step 2 spliceosome`GO:0016607^cellular_component^nuclear speck`GO:0005634^cellular_component^nucleus`GO:0005700^cellular_component^polytene chromosome`GO:0071011^cellular_component^precatalytic spliceosome`GO:0035327^cellular_component^transcriptionally active chromatin`GO:0003729^molecular_function^mRNA binding`GO:0003723^molecular_function^RNA binding`GO:0051607^biological_process^defense response to virus`GO:0000278^biological_process^mitotic cell cycle`GO:0044819^biological_process^mitotic G1/S transition checkpoint signaling`GO:0000398^biological_process^mRNA splicing, via spliceosome`GO:0000381^biological_process^regulation of alternative mRNA splicing, via spliceosome`GO:0010468^biological_process^regulation of gene expression`GO:0031440^biological_process^regulation of mRNA 3'-end processing`GO:0048024^biological_process^regulation of mRNA splicing, via spliceosome`GO:0001178^biological_process^regulation of transcriptional start site sel	GO:0003676^molecular_function^nucleic acid binding	RNA splicing	RNA splicing	-	RRM_1	-	0	GO:0003723,GO:0003729,GO:0005700,GO:0000381,GO:0000278,GO:0003676,GO:0071013,GO:0016607,GO:0031440,GO:0071011,GO:0051607,GO:0035327,GO:0005634,GO:0000398,GO:0044819,GO:0048024,GO:0010468,GO:0001178	0
NV2.7358	928	1292	1160	976	1224	690	598	983	1290	1118	1042	1218	628	578	979.68	1130	1130	603	0.534	-0.906	-5.302	1.14727e-07	8.29107e-07	0.0123	0.0181	0.0156	0.0156	TRUE	0.122	NV2.7358	NVE20301	zn559-like	-	ZN559_like_1	ZN559_HUMAN^ZN559_HUMAN^Q:2551-3207,H:299-514^36.937%ID^E:3.82e-37^RecName: Full=Zinc finger protein 559;^Eukaryota; Metazoa; Chordata; Craniata; Vertebrata; Euteleostomi; Mammalia; Eutheria; Euarchontoglires; Primates; Haplorrhini; Catarrhini; Hominidae; Homo`ZN559_HUMAN^ZN559_HUMAN^Q:2515-3204,H:231-457^34.335%ID^E:1.25e-29^RecName: Full=Zinc finger protein 559;^Eukaryota; Metazoa; Chordata; Craniata; Vertebrata; Euteleostomi; Mammalia; Eutheria; Euarchontoglires; Primates; Haplorrhini; Catarrhini; Hominidae; Homo`ZN559_HUMAN^ZN559_HUMAN^Q:2509-3207,H:135-402^24.444%ID^E:5.56e-21^RecName: Full=Zinc finger protein 559;^Eukaryota; Metazoa; Chordata; Craniata; Vertebrata; Euteleostomi; Mammalia; Eutheria; Euarchontoglires; Primates; Haplorrhini; Catarrhini; Hominidae; Homo`ZN559_HUMAN^ZN559_HUMAN^Q:2515-3111,H:343-536^32.673%ID^E:1.39e-20^RecName: Full=Zinc finger protein 559;^Eukaryota; Metazoa; Chordata; Craniata; Vertebrata; Euteleostomi; Mammalia; Eutheria; Euarchontoglires; Primate	MZF1_HUMAN^MZF1_HUMAN^Q:247-469,H:487-706^37.168%ID^E:3.49e-39^RecName: Full=Myeloid zinc finger 1;^Eukaryota; Metazoa; Chordata; Craniata; Vertebrata; Euteleostomi; Mammalia; Eutheria; Euarchontoglires; Primates; Haplorrhini; Catarrhini; Hominidae; Homo`MZF1_HUMAN^MZF1_HUMAN^Q:235-464,H:503-729^35.193%ID^E:3.72e-34^RecName: Full=Myeloid zinc finger 1;^Eukaryota; Metazoa; Chordata; Craniata; Vertebrata; Euteleostomi; Mammalia; Eutheria; Euarchontoglires; Primates; Haplorrhini; Catarrhini; Hominidae; Homo`MZF1_HUMAN^MZF1_HUMAN^Q:235-465,H:374-618^34.263%ID^E:3.2e-31^RecName: Full=Myeloid zinc finger 1;^Eukaryota; Metazoa; Chordata; Craniata; Vertebrata; Euteleostomi; Mammalia; Eutheria; Euarchontoglires; Primates; Haplorrhini; Catarrhini; Hominidae; Homo`MZF1_HUMAN^MZF1_HUMAN^Q:247-464,H:358-589^34.034%ID^E:6.86e-28^RecName: Full=Myeloid zinc finger 1;^Eukaryota; Metazoa; Chordata; Craniata; Vertebrata; Euteleostomi; Mammalia; Eutheria; Euarchontoglires; Primates; Haplorrhini; Catarrhin	zinc finger protein 501 [Nematostella vectensis]	zinc finger protein 501 [Nematostella vectensis]	PF00096.28^zf-C2H2^Zinc finger, C2H2 type^305-327^E:0.011`PF00096.28^zf-C2H2^Zinc finger, C2H2 type^359-381^E:2.5e-05`PF00096.28^zf-C2H2^Zinc finger, C2H2 type^386-408^E:0.00029`PF00096.28^zf-C2H2^Zinc finger, C2H2 type^414-438^E:0.00018`PF00096.28^zf-C2H2^Zinc finger, C2H2 type^444-467^E:0.00096	sigP:0.999483^^	-	-	GO:0005634^cellular_component^nucleus`GO:0000981^molecular_function^DNA-binding transcription factor activity, RNA polymerase II-specific`GO:0001227^molecular_function^DNA-binding transcription repressor activity, RNA polymerase II-specific`GO:0046872^molecular_function^metal ion binding`GO:0000977^molecular_function^RNA polymerase II transcription regulatory region sequence-specific DNA binding`GO:0000122^biological_process^negative regulation of transcription by RNA polymerase II`GO:0006357^biological_process^regulation of transcription by RNA polymerase II	GO:0005654^cellular_component^nucleoplasm`GO:0001228^molecular_function^DNA-binding transcription activator activity, RNA polymerase II-specific`GO:0003700^molecular_function^DNA-binding transcription factor activity`GO:0000981^molecular_function^DNA-binding transcription factor activity, RNA polymerase II-specific`GO:0001227^molecular_function^DNA-binding transcription repressor activity, RNA polymerase II-specific`GO:0046872^molecular_function^metal ion binding`GO:0042803^molecular_function^protein homodimerization activity`GO:0000978^molecular_function^RNA polymerase II cis-regulatory region sequence-specific DNA binding`GO:0000976^molecular_function^transcription cis-regulatory region binding`GO:0000122^biological_process^negative regulation of transcription by RNA polymerase II`GO:0045944^biological_process^positive regulation of transcription by RNA polymerase II`GO:0006355^biological_process^regulation of transcription, DNA-templated	-	Zinc finger protein 646	Zinc finger, C2H2 type	ZNF646	zf-C2H2,zf-C2H2_4,zf-C2H2_6,zf-met	zf-C2H2	0	GO:0045944,GO:0000981,GO:0003700,GO:0001227,GO:0006355,GO:0000122,GO:0001228,GO:0005634,GO:0006357,GO:0005654,GO:0046872,GO:0000977,GO:0042803,GO:0000976,GO:0000978	0
NV2.21697	278	242	368	400	462	168	170	294	242	355	427	460	153	164	299.28	297	444	158	0.534	-0.905	-3.996	6.43032e-05	0.00028806	0.0165	0.0305	0.0247	0.0247	TRUE	0.1505	NV2.21697	NVE23692	nv2.21697	-	-	-	-	uncharacterized protein LOC5512679 [Nematostella vectensis] >gb|EDO40958.1| predicted protein [Nematostella vectensis]	uncharacterized protein LOC5512679 [Nematostella vectensis] >gb|EDO40958.1| predicted protein [Nematostella vectensis]	-	sigP:0.847423^^	-	-	-	-	-	-	-	-	-	-	0	-	0
NV2.7244	204	240	316	270	262	126	162	216	240	305	288	261	115	157	225.81	254	274	136	0.534	-0.904	-3.573	0.000353081	0.00135286	0.0235	0.0363	0.0311	0.0311	TRUE	0.2332	NV2.7244	NVE10664,NVE24118,NVE24119	smg1-like	-	SMG1_like_1	SMG1_MOUSE^SMG1_MOUSE^Q:451-5481,H:134-1757^31.768%ID^E:0^RecName: Full=Serine/threonine-protein kinase SMG1;^Eukaryota; Metazoa; Chordata; Craniata; Vertebrata; Euteleostomi; Mammalia; Eutheria; Euarchontoglires; Glires; Rodentia; Myomorpha; Muroidea; Muridae; Murinae; Mus; Mus	SMG1_MOUSE^SMG1_MOUSE^Q:123-1799,H:134-1757^31.768%ID^E:0^RecName: Full=Serine/threonine-protein kinase SMG1;^Eukaryota; Metazoa; Chordata; Craniata; Vertebrata; Euteleostomi; Mammalia; Eutheria; Euarchontoglires; Glires; Rodentia; Myomorpha; Muroidea; Muridae; Murinae; Mus; Mus	serine/threonine-protein kinase SMG1 [Nematostella vectensis]	serine/threonine-protein kinase SMG1 [Nematostella vectensis]	PF15785.7^SMG1^Serine/threonine-protein kinase smg-1^639-1255^E:4.3e-139	sigP:0.999646^^	-	-	GO:0005737^cellular_component^cytoplasm`GO:0005654^cellular_component^nucleoplasm`GO:0005634^cellular_component^nucleus`GO:0031931^cellular_component^TORC1 complex`GO:0031932^cellular_component^TORC2 complex`GO:0005524^molecular_function^ATP binding`GO:0046872^molecular_function^metal ion binding`GO:0106310^molecular_function^protein serine kinase activity`GO:0004674^molecular_function^protein serine/threonine kinase activity`GO:0042162^molecular_function^telomeric DNA binding`GO:0006281^biological_process^DNA repair`GO:0016242^biological_process^negative regulation of macroautophagy`GO:0000184^biological_process^nuclear-transcribed mRNA catabolic process, nonsense-mediated decay`GO:0018105^biological_process^peptidyl-serine phosphorylation`GO:0046854^biological_process^phosphatidylinositol phosphate biosynthetic process`GO:0046777^biological_process^protein autophosphorylation`GO:2001020^biological_process^regulation of response to DNA damage stimulus`GO:0032204^biological_process^reg	GO:0005737^cellular_component^cytoplasm`GO:0005654^cellular_component^nucleoplasm`GO:0005634^cellular_component^nucleus`GO:0031931^cellular_component^TORC1 complex`GO:0031932^cellular_component^TORC2 complex`GO:0005524^molecular_function^ATP binding`GO:0046872^molecular_function^metal ion binding`GO:0106310^molecular_function^protein serine kinase activity`GO:0004674^molecular_function^protein serine/threonine kinase activity`GO:0042162^molecular_function^telomeric DNA binding`GO:0006281^biological_process^DNA repair`GO:0016242^biological_process^negative regulation of macroautophagy`GO:0000184^biological_process^nuclear-transcribed mRNA catabolic process, nonsense-mediated decay`GO:0018105^biological_process^peptidyl-serine phosphorylation`GO:0046854^biological_process^phosphatidylinositol phosphate biosynthetic process`GO:0046777^biological_process^protein autophosphorylation`GO:2001020^biological_process^regulation of response to DNA damage stimulus`GO:0032204^biological_process^reg	GO:0004674^molecular_function^protein serine/threonine kinase activity`GO:0000184^biological_process^nuclear-transcribed mRNA catabolic process, nonsense-mediated decay`GO:0016310^biological_process^phosphorylation	Serine threonine-protein kinase SMG1	nuclear-transcribed mRNA catabolic process, nonsense-mediated decay	-	Ank_2,FAT,FATC,FRB_dom,PI3_PI4_kinase,SMG1	-	0	GO:0003006,GO:0007274,GO:0023052,GO:0048731,GO:0048513,GO:0071840,GO:0016310,GO:0006807,GO:0051650,GO:0044265,GO:0031932,GO:0071030,GO:0099536,GO:0009057,GO:0007267,GO:0106310,GO:0000956,GO:0016043,GO:0071704,GO:0044260,GO:0046700,GO:0046483,GO:0009892,GO:0016070,GO:0050808,GO:0071027,GO:0099003,GO:0071025,GO:0019439,GO:0051649,GO:0044237,GO:0046872,GO:0005654,GO:0046907,GO:0018105,GO:0007275,GO:0060255,GO:0006139,GO:0031931,GO:0048489,GO:0099537,GO:0008406,GO:0016071,GO:0006725,GO:0051648,GO:0009056,GO:0044270,GO:0048856,GO:1901575,GO:0051656,GO:0048608,GO:0007154,GO:0043170,GO:0034641,GO:2001020,GO:0048806,GO:0046661,GO:0008152,GO:0007268,GO:0048519,GO:0006401,GO:0034655,GO:0051234,GO:0097479,GO:0010629,GO:0098916,GO:0032502,GO:0022414,GO:1901361,GO:0045137,GO:0050789,GO:0046777,GO:0051179,GO:1901360,GO:0016242,GO:0005524,GO:0044248,GO:0097480,GO:0009987,GO:0000003,GO:0000184,GO:0051641,GO:0010468,GO:0006281,GO:0008150,GO:0042162,GO:0004674,GO:0061458,GO:0005737,GO:0030539,GO:0071028	0
NV2.15964	8430	8700	8684	8740	9662	4852	5018	8929	8688	8371	9329	9618	4418	4850	7743.26	8663	9474	4634	0.535	-0.902	-7.987	1.38037e-15	2.3656e-14	0.0015	0.0134	0.0072	0.0072	TRUE	0.0071	NV2.15964	NVE4111	pepm-like	-	PEPM_like_1	PEPM_MYTED^PEPM_MYTED^Q:165-1037,H:4-294^85.911%ID^E:0^RecName: Full=Phosphoenolpyruvate phosphomutase;^Eukaryota; Metazoa; Spiralia; Lophotrochozoa; Mollusca; Bivalvia; Autobranchia; Pteriomorphia; Mytiloida; Mytiloidea; Mytilidae; Mytilinae; Mytilus	PEPM_MYTED^PEPM_MYTED^Q:32-322,H:4-294^85.911%ID^E:0^RecName: Full=Phosphoenolpyruvate phosphomutase;^Eukaryota; Metazoa; Spiralia; Lophotrochozoa; Mollusca; Bivalvia; Autobranchia; Pteriomorphia; Mytiloida; Mytiloidea; Mytilidae; Mytilinae; Mytilus	phosphoenolpyruvate phosphomutase [Nematostella vectensis]	phosphoenolpyruvate phosphomutase [Nematostella vectensis]	PF13714.8^PEP_mutase^Phosphoenolpyruvate phosphomutase^41-284^E:2.1e-67	sigP:0.999757^^	-	-	GO:0046872^molecular_function^metal ion binding`GO:0050188^molecular_function^phosphoenolpyruvate mutase activity`GO:0032923^biological_process^organic phosphonate biosynthetic process	GO:0046872^molecular_function^metal ion binding`GO:0050188^molecular_function^phosphoenolpyruvate mutase activity`GO:0032923^biological_process^organic phosphonate biosynthetic process	-	Phosphoenolpyruvate phosphomutase	Phosphoenolpyruvate phosphomutase	-	PEP_mutase	-	0	GO:0046872,GO:0032923,GO:0050188	0
NV2.7733	672	876	836	714	902	482	428	712	875	806	762	898	439	414	700.71	798	830	426	0.535	-0.904	-5.332	9.70457e-08	7.08048e-07	0.008	0.0203	0.0147	0.0147	TRUE	0.0695	NV2.7733	NVE5021	xylt2-like	-	XYLT2_like_1	XYLT2_BOVIN^XYLT2_BOVIN^Q:263-2440,H:143-867^44.384%ID^E:0^RecName: Full=Xylosyltransferase 2;^Eukaryota; Metazoa; Chordata; Craniata; Vertebrata; Euteleostomi; Mammalia; Eutheria; Laurasiatheria; Artiodactyla; Ruminantia; Pecora; Bovidae; Bovinae; Bos	XYLT2_BOVIN^XYLT2_BOVIN^Q:83-808,H:143-867^44.384%ID^E:0^RecName: Full=Xylosyltransferase 2;^Eukaryota; Metazoa; Chordata; Craniata; Vertebrata; Euteleostomi; Mammalia; Eutheria; Laurasiatheria; Artiodactyla; Ruminantia; Pecora; Bovidae; Bovinae; Bos	xylosyltransferase 2 [Nematostella vectensis]	xylosyltransferase 2 [Nematostella vectensis]	PF02485.23^Branch^Core-2/I-Branching enzyme^172-424^E:4.5e-40`PF12529.10^Xylo_C^Xylosyltransferase C terminal^456-636^E:2.8e-60	sigP:0.793506^^	ExpAA=22.24^PredHel=1^Topology=i7-29o	-	GO:0005615^cellular_component^extracellular space`GO:0000139^cellular_component^Golgi membrane`GO:0016021^cellular_component^integral component of membrane`GO:0000287^molecular_function^magnesium ion binding`GO:0030145^molecular_function^manganese ion binding`GO:0030158^molecular_function^protein xylosyltransferase activity`GO:0030206^biological_process^chondroitin sulfate biosynthetic process`GO:0050650^biological_process^chondroitin sulfate proteoglycan biosynthetic process`GO:0015012^biological_process^heparan sulfate proteoglycan biosynthetic process	GO:0005615^cellular_component^extracellular space`GO:0000139^cellular_component^Golgi membrane`GO:0016021^cellular_component^integral component of membrane`GO:0000287^molecular_function^magnesium ion binding`GO:0030145^molecular_function^manganese ion binding`GO:0030158^molecular_function^protein xylosyltransferase activity`GO:0030206^biological_process^chondroitin sulfate biosynthetic process`GO:0050650^biological_process^chondroitin sulfate proteoglycan biosynthetic process`GO:0015012^biological_process^heparan sulfate proteoglycan biosynthetic process	GO:0016757^molecular_function^glycosyltransferase activity`GO:0016020^cellular_component^membrane	xylosyltransferase	xylosyltransferase	XYLT2	Branch,WSC,Xylo_C	-	0	GO:0006139,GO:0006725,GO:0042221,GO:0000287,GO:0007275,GO:0022008,GO:0043170,GO:0034097,GO:0010977,GO:0034641,GO:0010721,GO:0034645,GO:0002009,GO:0009266,GO:0010975,GO:0009408,GO:0005794,GO:0030210,GO:0002164,GO:0006082,GO:0019321,GO:0019098,GO:0032101,GO:0007610,GO:0042732,GO:0005996,GO:0009100,GO:0016021,GO:0050650,GO:0032102,GO:0031090,GO:0009225,GO:0033554,GO:0016757,GO:0006029,GO:0019538,GO:0016020,GO:0030154,GO:0009101,GO:0003674,GO:0006807,GO:0016740,GO:0032501,GO:0006024,GO:0005737,GO:0030206,GO:0008194,GO:0006793,GO:0006950,GO:0009628,GO:0031984,GO:0007399,GO:0006022,GO:0005615,GO:0016763,GO:0012505,GO:0006790,GO:0030158,GO:0009987,GO:0030204,GO:0000003,GO:0005623,GO:0030202,GO:0000139,GO:0010033,GO:0043227,GO:0031344,GO:0008150,GO:0030166,GO:0042285,GO:0035252,GO:0009059,GO:0018991,GO:0030201,GO:0009653,GO:0005975,GO:0015012,GO:0030203,GO:0009888,GO:0005622,GO:0031345,GO:0009791,GO:0040025,GO:0033319,GO:0003824,GO:0009058,GO:0006023,GO:0034605,GO:0032504,GO:0008152,GO:0032502	0
NV2.18609	1234	1498	1076	1300	1266	686	772	1307	1496	1037	1388	1260	625	746	1122.69	1280	1324	686	0.535	-0.901	-4.83	1.36808e-06	8.26467e-06	0.0196	0.0175	0.0189	0.0189	TRUE	0.1565	NV2.18609	NVE2203,NVE2204	dirc2-like-5	-	DIRC2_like_16	DIRC2_XENTR^DIRC2_XENTR^Q:622-1731,H:93-451^34.565%ID^E:4.66e-45^RecName: Full=Solute carrier family 49 member 4 homolog {ECO:0000305};^Eukaryota; Metazoa; Chordata; Craniata; Vertebrata; Euteleostomi; Amphibia; Batrachia; Anura; Pipoidea; Pipidae; Xenopodinae; Xenopus; Silurana	DIRC2_XENLA^DIRC2_XENLA^Q:2-304,H:159-451^32.362%ID^E:3.96e-40^RecName: Full=Solute carrier family 49 member 4 homolog {ECO:0000305};^Eukaryota; Metazoa; Chordata; Craniata; Vertebrata; Euteleostomi; Amphibia; Batrachia; Anura; Pipoidea; Pipidae; Xenopodinae; Xenopus; Xenopus	solute carrier family 49 member 4 homolog [Nematostella vectensis] >gb|EDO47645.1| predicted protein [Nematostella vectensis]	solute carrier family 49 member 4 homolog [Nematostella vectensis] >gb|EDO47645.1| predicted protein [Nematostella vectensis]	PF13347.8^MFS_2^MFS/sugar transport protein^31-238^E:1.1e-07	sigP:0.78428^^	ExpAA=166.75^PredHel=8^Topology=i5-27o66-85i117-136o151-173i186-208o212-234i246-268o272-294i	-	GO:0016021^cellular_component^integral component of membrane`GO:0043231^cellular_component^intracellular membrane-bounded organelle`GO:0005765^cellular_component^lysosomal membrane`GO:0022857^molecular_function^transmembrane transporter activity	GO:0016021^cellular_component^integral component of membrane`GO:0005765^cellular_component^lysosomal membrane`GO:0022857^molecular_function^transmembrane transporter activity	-	transmembrane transport	transmembrane transport	-	MFS_1	-	0	GO:0016021,GO:0043231,GO:0022857,GO:0005765	0
NV2.18711	1368	1834	2084	1528	2246	942	1064	1449	1831	2009	1631	2236	858	1028	1577.45	1763	1934	943	0.535	-0.903	-4.585	4.54123e-06	2.51663e-05	0.0283	0.0161	0.0215	0.0215	TRUE	0.1952	NV2.18711	NVE14158,NVE24909	ttc6-like	-	TTC6_like_1	TTC6_HUMAN^TTC6_HUMAN^Q:5439-6647,H:110-511^47.16%ID^E:2.95e-118^RecName: Full=Tetratricopeptide repeat protein 6;^Eukaryota; Metazoa; Chordata; Craniata; Vertebrata; Euteleostomi; Mammalia; Eutheria; Euarchontoglires; Primates; Haplorrhini; Catarrhini; Hominidae; Homo`TTC6_HUMAN^TTC6_HUMAN^Q:4839-6464,H:3-518^24.774%ID^E:1.65e-26^RecName: Full=Tetratricopeptide repeat protein 6;^Eukaryota; Metazoa; Chordata; Craniata; Vertebrata; Euteleostomi; Mammalia; Eutheria; Euarchontoglires; Primates; Haplorrhini; Catarrhini; Hominidae; Homo`TTC6_HUMAN^TTC6_HUMAN^Q:3810-4979,H:77-503^22.603%ID^E:1.89e-12^RecName: Full=Tetratricopeptide repeat protein 6;^Eukaryota; Metazoa; Chordata; Craniata; Vertebrata; Euteleostomi; Mammalia; Eutheria; Euarchontoglires; Primates; Haplorrhini; Catarrhini; Hominidae; Homo`TTC6_HUMAN^TTC6_HUMAN^Q:3789-4805,H:145-516^24.346%ID^E:2.17e-11^RecName: Full=Tetratricopeptide repeat protein 6;^Eukaryota; Metazoa; Chordata; Craniata; Vertebrata; Euteleostomi; Mammalia; Eu	TTC6_HUMAN^TTC6_HUMAN^Q:1757-2145,H:121-511^48.082%ID^E:1.75e-119^RecName: Full=Tetratricopeptide repeat protein 6;^Eukaryota; Metazoa; Chordata; Craniata; Vertebrata; Euteleostomi; Mammalia; Eutheria; Euarchontoglires; Primates; Haplorrhini; Catarrhini; Hominidae; Homo`TTC6_HUMAN^TTC6_HUMAN^Q:1543-2086,H:3-520^25%ID^E:8.57e-24^RecName: Full=Tetratricopeptide repeat protein 6;^Eukaryota; Metazoa; Chordata; Craniata; Vertebrata; Euteleostomi; Mammalia; Eutheria; Euarchontoglires; Primates; Haplorrhini; Catarrhini; Hominidae; Homo`TTC6_HUMAN^TTC6_HUMAN^Q:1203-1592,H:80-520^22.022%ID^E:1.22e-14^RecName: Full=Tetratricopeptide repeat protein 6;^Eukaryota; Metazoa; Chordata; Craniata; Vertebrata; Euteleostomi; Mammalia; Eutheria; Euarchontoglires; Primates; Haplorrhini; Catarrhini; Hominidae; Homo`TTC6_HUMAN^TTC6_HUMAN^Q:1181-1531,H:135-516^24.365%ID^E:1.34e-12^RecName: Full=Tetratricopeptide repeat protein 6;^Eukaryota; Metazoa; Chordata; Craniata; Vertebrata; Euteleostomi; Mammalia; Euthe	uncharacterized protein LOC5512045 [Nematostella vectensis]	uncharacterized protein LOC5512045 [Nematostella vectensis]	PF13181.8^TPR_8^Tetratricopeptide repeat^1255-1288^E:0.015`PF13414.8^TPR_11^TPR repeat^1264-1299^E:1e-07`PF13432.8^TPR_16^Tetratricopeptide repeat^1329-1381^E:0.0091`PF13432.8^TPR_16^Tetratricopeptide repeat^1433-1493^E:1.4e-06`PF13414.8^TPR_11^TPR repeat^1435-1470^E:2.5e-06`PF13181.8^TPR_8^Tetratricopeptide repeat^1460-1493^E:0.23`PF13432.8^TPR_16^Tetratricopeptide repeat^1575-1623^E:0.0088`PF13181.8^TPR_8^Tetratricopeptide repeat^1596-1625^E:0.12`PF13414.8^TPR_11^TPR repeat^1658-1687^E:1.9e-06`PF13181.8^TPR_8^Tetratricopeptide repeat^1811-1839^E:0.026`PF13432.8^TPR_16^Tetratricopeptide repeat^1816-1875^E:8.6e-05`PF13181.8^TPR_8^Tetratricopeptide repeat^1846-1876^E:3.8e-05`PF07719.19^TPR_2^Tetratricopeptide repeat^1847-1875^E:4.8e-05`PF00515.30^TPR_1^Tetratricopeptide repeat^1849-1876^E:1.6e-06`PF13414.8^TPR_11^TPR repeat^1853-1889^E:1.9e-08`PF13432.8^TPR_16^Tetratricopeptide repeat^1856-1892^E:0.004`PF13424.8^TPR_12^Tetratricopeptide repeat^1981-2044^E:7.5e-08`PF00515.30^TPR_1^Tetrat	sigP:0.999455^^	-	-	-	-	GO:0005515^molecular_function^protein binding	TeTratriCopeptide repeat	TeTratriCopeptide repeat	TTC6	TPR_1,TPR_11,TPR_16,TPR_19,TPR_2,TPR_7,TPR_8	-	0	GO:0005515	0
NV2.22939	396	412	346	334	408	214	228	419	411	334	357	406	195	220	334.61	388	382	208	0.535	-0.903	-4.427	9.55471e-06	5.01964e-05	0.0092	0.0286	0.0202	0.0202	TRUE	0.117	NV2.22939	NVE1609	glcm-like	-	GLCM_like_1	GLCM_BOVIN^GLCM_BOVIN^Q:1694-2935,H:124-534^51.325%ID^E:9.87e-151^RecName: Full=Lysosomal acid glucosylceramidase {ECO:0000305};^Eukaryota; Metazoa; Chordata; Craniata; Vertebrata; Euteleostomi; Mammalia; Eutheria; Laurasiatheria; Artiodactyla; Ruminantia; Pecora; Bovidae; Bovinae; Bos,GLCM_BOVIN^GLCM_BOVIN^Q:757-1674,H:232-534^50.489%ID^E:7.79e-139^RecName: Full=Lysosomal acid glucosylceramidase {ECO:0000305};^Eukaryota; Metazoa; Chordata; Craniata; Vertebrata; Euteleostomi; Mammalia; Eutheria; Laurasiatheria; Artiodactyla; Ruminantia; Pecora; Bovidae; Bovinae; Bos`GLCM_BOVIN^GLCM_BOVIN^Q:110-691,H:43-232^45.876%ID^E:7.79e-139^RecName: Full=Lysosomal acid glucosylceramidase {ECO:0000305};^Eukaryota; Metazoa; Chordata; Craniata; Vertebrata; Euteleostomi; Mammalia; Eutheria; Laurasiatheria; Artiodactyla; Ruminantia; Pecora; Bovidae; Bovinae; Bos,GLCM_BOVIN^GLCM_BOVIN^Q:106-1602,H:43-534^48.6%ID^E:9.16e-177^RecName: Full=Lysosomal acid glucosylceramidase {ECO:0000305};^Eukaryota; Metazoa	CHS5_YEAST^CHS5_YEAST^Q:305-444,H:459-591^34.286%ID^E:1.82e-11^RecName: Full=Chitin biosynthesis protein CHS5;^Eukaryota; Fungi; Dikarya; Ascomycota; Saccharomycotina; Saccharomycetes; Saccharomycetales; Saccharomycetaceae; Saccharomyces`CHS5_YEAST^CHS5_YEAST^Q:355-486,H:467-591^35.606%ID^E:9.41e-11^RecName: Full=Chitin biosynthesis protein CHS5;^Eukaryota; Fungi; Dikarya; Ascomycota; Saccharomycotina; Saccharomycetes; Saccharomycetales; Saccharomycetaceae; Saccharomyces`CHS5_YEAST^CHS5_YEAST^Q:397-525,H:467-609^31.507%ID^E:2.56e-10^RecName: Full=Chitin biosynthesis protein CHS5;^Eukaryota; Fungi; Dikarya; Ascomycota; Saccharomycotina; Saccharomycetes; Saccharomycetales; Saccharomycetaceae; Saccharomyces,GLCM_BOVIN^GLCM_BOVIN^Q:1-302,H:236-534^50.165%ID^E:4.37e-110^RecName: Full=Lysosomal acid glucosylceramidase {ECO:0000305};^Eukaryota; Metazoa; Chordata; Craniata; Vertebrata; Euteleostomi; Mammalia; Eutheria; Laurasiatheria; Artiodactyla; Ruminantia; Pecora; Bovidae; Bovinae; Bos,GLC	lysosomal acid glucosylceramidase [Nematostella vectensis] >gb|EDO38810.1| predicted protein [Nematostella vectensis]	lysosomal acid glucosylceramidase [Nematostella vectensis] >gb|EDO38810.1| predicted protein [Nematostella vectensis]	PF02055.18^Glyco_hydro_30^Glycosyl hydrolase family 30 TIM-barrel domain^2-232^E:2e-87`PF17189.6^Glyco_hydro_30C^Glycosyl hydrolase family 30 beta sandwich domain^235-299^E:2.5e-12,PF02055.18^Glyco_hydro_30^Glycosyl hydrolase family 30 TIM-barrel domain^105-455^E:1.3e-136`PF02057.17^Glyco_hydro_59^Glycosyl hydrolase family 59^192-369^E:4.7e-07`PF17189.6^Glyco_hydro_30C^Glycosyl hydrolase family 30 beta sandwich domain^458-522^E:5.9e-12	sigP:0.911666^^,sigP:0.001964^CS^pos:	ExpAA=22.36^PredHel=1^Topology=i13-35o	-	GO:0005783^cellular_component^endoplasmic reticulum`GO:0005794^cellular_component^Golgi apparatus`GO:0005765^cellular_component^lysosomal membrane`GO:0005764^cellular_component^lysosome`GO:0005802^cellular_component^trans-Golgi network`GO:0004348^molecular_function^glucosylceramidase activity`GO:0046527^molecular_function^glucosyltransferase activity`GO:0050295^molecular_function^steryl-beta-glucosidase activity`GO:0006914^biological_process^autophagy`GO:0008203^biological_process^cholesterol metabolic process`GO:0006680^biological_process^glucosylceramide catabolic process`GO:0030259^biological_process^lipid glycosylation`GO:0007040^biological_process^lysosome organization`GO:0032006^biological_process^regulation of TOR signaling	GO:0005737^cellular_component^cytoplasm`GO:0005829^cellular_component^cytosol`GO:0034044^cellular_component^exomer complex`GO:0043332^cellular_component^mating projection tip`GO:0016020^cellular_component^membrane`GO:0005802^cellular_component^trans-Golgi network`GO:0046983^molecular_function^protein dimerization activity`GO:0031267^molecular_function^small GTPase binding`GO:0030476^biological_process^ascospore wall assembly`GO:0006039^biological_process^cell wall chitin catabolic process`GO:0000282^biological_process^cellular bud site selection`GO:0000747^biological_process^conjugation with cellular fusion`GO:0006893^biological_process^Golgi to plasma membrane transport`GO:0015031^biological_process^protein transport`GO:0006355^biological_process^regulation of transcription, DNA-templated,GO:0005783^cellular_component^endoplasmic reticulum`GO:0005794^cellular_component^Golgi apparatus`GO:0005765^cellular_component^lysosomal membrane`GO:0005764^cellular_component^lysosome`GO:0005802^ce	GO:0004336^molecular_function^galactosylceramidase activity`GO:0006683^biological_process^galactosylceramide catabolic process	Glucosylceramidase activity. It is involved in the biological process described with sphingolipid metabolic process	Glucosylceramidase activity. It is involved in the biological process described with sphingolipid metabolic process	GBA	DUF3421,DUF4817,Glyco_hydro_30,Glyco_hydro_30C,Peptidase_C48,SCAMP	-	0	GO:0007568,GO:0010638,GO:0010557,GO:0009991,GO:0006950,GO:0005615,GO:0010821,GO:0001818,GO:0006469,GO:0006678,GO:0005102,GO:0004348,GO:0010605,GO:0007040,GO:0005773,GO:0003008,GO:0005515,GO:0006996,GO:0005775,GO:0001933,GO:0005737,GO:0006986,GO:0008150,GO:0000747,GO:0010033,GO:0009968,GO:0005576,GO:0005764,GO:0016236,GO:0006066,GO:0005623,GO:0009987,GO:0010506,GO:0006683,GO:0010648,GO:0005622,GO:0008610,GO:0003824,GO:0006687,GO:0010556,GO:0015031,GO:0005765,GO:0005802,GO:0005829,GO:0005488,GO:0009605,GO:0001932,GO:0006680,GO:0046527,GO:0034044,GO:0005575,GO:0006629,GO:0009058,GO:0010604,GO:0007033,GO:0009889,GO:0008152,GO:0005774,GO:0010822,GO:0007611,GO:0006914,GO:0009896,GO:0007154,GO:0016787,GO:0010562,GO:0008344,GO:0007613,GO:0006893,GO:0009056,GO:0031267,GO:0006670,GO:0006664,GO:0007275,GO:0009894,GO:0010646,GO:0001817,GO:0010508,GO:0007610,GO:0016042,GO:0030476,GO:0004336,GO:0005794,GO:0006355,GO:0006677,GO:0009892,GO:0006039,GO:0009893,GO:0043332,GO:0009267,GO:0008203,GO:0008340	0
NV2.8739	256	212	236	306	288	136	134	271	212	227	327	287	124	130	225.29	237	307	127	0.535	-0.902	-3.96	7.50722e-05	0.000331222	0.0069	0.0364	0.0238	0.0238	TRUE	0.1175	NV2.8739	-	nagab-like	-	NAGAB_like_1	NAGAB_CHICK^NAGAB_CHICK^Q:115-1254,H:1-381^52.727%ID^E:2.03e-133^RecName: Full=Alpha-N-acetylgalactosaminidase;^Eukaryota; Metazoa; Chordata; Craniata; Vertebrata; Euteleostomi; Archelosauria; Archosauria; Dinosauria; Saurischia; Theropoda; Coelurosauria; Aves; Neognathae; Galloanserae; Galliformes; Phasianidae; Phasianinae; Gallus	NAGAB_CHICK^NAGAB_CHICK^Q:22-401,H:1-381^52.727%ID^E:2.81e-139^RecName: Full=Alpha-N-acetylgalactosaminidase;^Eukaryota; Metazoa; Chordata; Craniata; Vertebrata; Euteleostomi; Archelosauria; Archosauria; Dinosauria; Saurischia; Theropoda; Coelurosauria; Aves; Neognathae; Galloanserae; Galliformes; Phasianidae; Phasianinae; Gallus	alpha-N-acetylgalactosaminidase [Nematostella vectensis]	alpha-N-acetylgalactosaminidase [Nematostella vectensis]	PF16499.7^Melibiase_2^Alpha galactosidase A^29-312^E:2.9e-145`PF02065.20^Melibiase^Melibiase^72-125^E:2.3e-05`PF17450.4^Melibiase_2_C^Alpha galactosidase A C-terminal beta sandwich domain^315-396^E:7.9e-06`PF17801.3^Melibiase_C^Alpha galactosidase C-terminal beta sandwich domain^332-404^E:1.2e-12	sigP:0.003964^CS^pos:	-	-	GO:0005737^cellular_component^cytoplasm`GO:0005764^cellular_component^lysosome`GO:0004557^molecular_function^alpha-galactosidase activity`GO:0008456^molecular_function^alpha-N-acetylgalactosaminidase activity`GO:0016139^biological_process^glycoside catabolic process`GO:0046477^biological_process^glycosylceramide catabolic process`GO:0009311^biological_process^oligosaccharide metabolic process	GO:0005737^cellular_component^cytoplasm`GO:0005764^cellular_component^lysosome`GO:0004557^molecular_function^alpha-galactosidase activity`GO:0008456^molecular_function^alpha-N-acetylgalactosaminidase activity`GO:0016139^biological_process^glycoside catabolic process`GO:0046477^biological_process^glycosylceramide catabolic process`GO:0009311^biological_process^oligosaccharide metabolic process	GO:0004553^molecular_function^hydrolase activity, hydrolyzing O-glycosyl compounds`GO:0005975^biological_process^carbohydrate metabolic process	alpha-galactosidase activity	alpha-galactosidase activity	NAGA	Melibiase_2,Melibiase_2_C	-	0	GO:0016042,GO:0004557,GO:0044237,GO:0042803,GO:0046983,GO:0009311,GO:0004553,GO:0003674,GO:0008150,GO:1901135,GO:0006643,GO:0019377,GO:0016139,GO:0008152,GO:1901136,GO:0009987,GO:0006629,GO:0015929,GO:0005764,GO:0071704,GO:0003824,GO:1901575,GO:0044248,GO:0046466,GO:0046477,GO:0016787,GO:0044238,GO:1903509,GO:0005488,GO:0005737,GO:0005975,GO:0044255,GO:0005515,GO:0008456,GO:0044242,GO:0006664,GO:0042802,GO:0016798,GO:0009056,GO:0016052	0
NV2.15023	564	566	634	658	722	252	418	597	565	611	702	719	229	404	546.9	591	710	316	0.535	-0.902	-3.951	7.78522e-05	0.000342354	0.0353	0.0225	0.0276	0.0276	TRUE	0.0117	NV2.15023	NVE429	nv2.15023	-	-	-	-	uncharacterized protein LOC5511106 [Nematostella vectensis] >gb|EDO39491.1| predicted protein [Nematostella vectensis]	uncharacterized protein LOC5511106 [Nematostella vectensis] >gb|EDO39491.1| predicted protein [Nematostella vectensis]	-	sigP:0.995119^^	ExpAA=117.65^PredHel=4^Topology=i116-138o231-253i266-288o308-330i	-	-	-	-	-	-	-	-	-	0	-	0
NV2.11927	208	246	204	170	144	130	122	220	246	197	181	143	118	118	174.81	221	162	118	0.535	-0.902	-3.665	0.000247322	0.000980414	0.0081	0.0432	0.0284	0.0284	TRUE	0.0711	NV2.11927	NVE21223	rnd3-like	-	RND3_like_1	RND3_PONAB^RND3_PONAB^Q:255-797,H:25-204^49.171%ID^E:3.33e-56^RecName: Full=Rho-related GTP-binding protein RhoE;^Eukaryota; Metazoa; Chordata; Craniata; Vertebrata; Euteleostomi; Mammalia; Eutheria; Euarchontoglires; Primates; Haplorrhini; Catarrhini; Hominidae; Pongo	RND3_PONAB^RND3_PONAB^Q:13-207,H:25-213^48.205%ID^E:4.33e-60^RecName: Full=Rho-related GTP-binding protein RhoE;^Eukaryota; Metazoa; Chordata; Craniata; Vertebrata; Euteleostomi; Mammalia; Eutheria; Euarchontoglires; Primates; Haplorrhini; Catarrhini; Hominidae; Pongo	transforming protein RhoA isoform X1 [Nematostella vectensis] >gb|EDO42207.1| predicted protein [Nematostella vectensis]	transforming protein RhoA isoform X1 [Nematostella vectensis] >gb|EDO42207.1| predicted protein [Nematostella vectensis]	PF00025.23^Arf^ADP-ribosylation factor family^10-132^E:6.1e-08`PF00071.24^Ras^Ras family^13-183^E:1.6e-41`PF08477.15^Roc^Ras of Complex, Roc, domain of DAPkinase^13-126^E:1.1e-23`PF01926.25^MMR_HSR1^50S ribosome-binding GTPase^13-121^E:4.9e-06	sigP:0.999558^^	-	-	GO:0005886^cellular_component^plasma membrane`GO:0005525^molecular_function^GTP binding`GO:0003924^molecular_function^GTPase activity`GO:0007264^biological_process^small GTPase mediated signal transduction	GO:0005886^cellular_component^plasma membrane`GO:0005525^molecular_function^GTP binding`GO:0003924^molecular_function^GTPase activity`GO:0007264^biological_process^small GTPase mediated signal transduction	GO:0005525^molecular_function^GTP binding`GO:0003924^molecular_function^GTPase activity	small GTPase mediated signal transduction	small GTPase mediated signal transduction	RND3	Ras	-	0	GO:0005886,GO:0005525,GO:0007264,GO:0003924	0
NV2.2449	258	398	590	360	342	252	220	273	397	569	384	340	229	213	343.75	413	362	221	0.535	-0.903	-3.198	0.00138442	0.00462535	0.0654	0.0282	0.0424	0.0424	TRUE	0.1335	NV2.2449	NVE14048,NVE4459,NVE14050,NVE4460,NVE1627	k1109-like-1	-	K1109_like_4	K1109_DANRE^K1109_DANRE^Q:5319-6914,H:2655-3172^36.918%ID^E:3.44e-81^RecName: Full=Transmembrane protein KIAA1109 homolog {ECO:0000305};^Eukaryota; Metazoa; Chordata; Craniata; Vertebrata; Euteleostomi; Actinopterygii; Neopterygii; Teleostei; Ostariophysi; Cypriniformes; Danionidae; Danioninae; Danio`K1109_DANRE^K1109_DANRE^Q:6-1175,H:809-1131^37.626%ID^E:1.23e-68^RecName: Full=Transmembrane protein KIAA1109 homolog {ECO:0000305};^Eukaryota; Metazoa; Chordata; Craniata; Vertebrata; Euteleostomi; Actinopterygii; Neopterygii; Teleostei; Ostariophysi; Cypriniformes; Danionidae; Danioninae; Danio`K1109_DANRE^K1109_DANRE^Q:3642-4115,H:1950-2106^30.189%ID^E:1.52e-12^RecName: Full=Transmembrane protein KIAA1109 homolog {ECO:0000305};^Eukaryota; Metazoa; Chordata; Craniata; Vertebrata; Euteleostomi; Actinopterygii; Neopterygii; Teleostei; Ostariophysi; Cypriniformes; Danionidae; Danioninae; Danio`K1109_DANRE^K1109_DANRE^Q:2343-3206,H:1568-1860^22.699%ID^E:1.17e-09^RecName: Full=Transmembrane p	K1109_DANRE^K1109_DANRE^Q:1760-2291,H:2655-3172^36.918%ID^E:1.76e-81^RecName: Full=Transmembrane protein KIAA1109 homolog {ECO:0000305};^Eukaryota; Metazoa; Chordata; Craniata; Vertebrata; Euteleostomi; Actinopterygii; Neopterygii; Teleostei; Ostariophysi; Cypriniformes; Danionidae; Danioninae; Danio`K1109_DANRE^K1109_DANRE^Q:1-377,H:822-1131^38.845%ID^E:2.27e-69^RecName: Full=Transmembrane protein KIAA1109 homolog {ECO:0000305};^Eukaryota; Metazoa; Chordata; Craniata; Vertebrata; Euteleostomi; Actinopterygii; Neopterygii; Teleostei; Ostariophysi; Cypriniformes; Danionidae; Danioninae; Danio`K1109_DANRE^K1109_DANRE^Q:1200-1357,H:1950-2106^30.189%ID^E:1.08e-12^RecName: Full=Transmembrane protein KIAA1109 homolog {ECO:0000305};^Eukaryota; Metazoa; Chordata; Craniata; Vertebrata; Euteleostomi; Actinopterygii; Neopterygii; Teleostei; Ostariophysi; Cypriniformes; Danionidae; Danioninae; Danio`K1109_DANRE^K1109_DANRE^Q:767-1054,H:1568-1860^24.54%ID^E:2.29e-11^RecName: Full=Transmembrane prot	transmembrane protein KIAA1109 homolog [Nematostella vectensis]	transmembrane protein KIAA1109 homolog [Nematostella vectensis]	-	sigP:0.999628^^	-	-	GO:0016021^cellular_component^integral component of membrane`GO:0098793^cellular_component^presynapse`GO:0032456^biological_process^endocytic recycling`GO:0016197^biological_process^endosomal transport`GO:0006909^biological_process^phagocytosis`GO:0048488^biological_process^synaptic vesicle endocytosis	GO:0016021^cellular_component^integral component of membrane`GO:0098793^cellular_component^presynapse`GO:0032456^biological_process^endocytic recycling`GO:0016197^biological_process^endosomal transport`GO:0006909^biological_process^phagocytosis`GO:0048488^biological_process^synaptic vesicle endocytosis	-	protein KIAA1109 homolog	protein KIAA1109 homolog	KIAA1109	FSA_C,MMADHC	-	0	GO:0006897,GO:0051641,GO:0099003,GO:0016197,GO:0048488,GO:0032456,GO:0016021,GO:0051234,GO:0051179,GO:0098793,GO:0051649,GO:0006909,GO:0099504,GO:0036465,GO:0006810,GO:0098657,GO:0016192,GO:0008150	0
NV2.17221	156	168	198	104	94	74	124	165	168	191	111	94	67	120	130.81	175	102	94	0.535	-0.902	-2.923	0.00346652	0.0104265	0.0353	0.0535	0.0465	0.0465	TRUE	0.0477	NV2.17221	NVE3443	hvcn1-like	-	HVCN1_like_1	HVCN1_CHICK^HVCN1_CHICK^Q:417-803,H:54-179^33.846%ID^E:1.01e-14^RecName: Full=Voltage-gated hydrogen channel 1;^Eukaryota; Metazoa; Chordata; Craniata; Vertebrata; Euteleostomi; Archelosauria; Archosauria; Dinosauria; Saurischia; Theropoda; Coelurosauria; Aves; Neognathae; Galloanserae; Galliformes; Phasianidae; Phasianinae; Gallus	HVCN1_CHICK^HVCN1_CHICK^Q:7-126,H:63-179^35.537%ID^E:3.12e-16^RecName: Full=Voltage-gated hydrogen channel 1;^Eukaryota; Metazoa; Chordata; Craniata; Vertebrata; Euteleostomi; Archelosauria; Archosauria; Dinosauria; Saurischia; Theropoda; Coelurosauria; Aves; Neognathae; Galloanserae; Galliformes; Phasianidae; Phasianinae; Gallus	voltage-gated hydrogen channel 1 isoform X2 [Nematostella vectensis]	voltage-gated hydrogen channel 1 isoform X1 [Nematostella vectensis] >gb|EDO37671.1| predicted protein [Nematostella vectensis]	PF00520.33^Ion_trans^Ion transport protein^7-123^E:2.6e-07	sigP:0.986727^^	ExpAA=65.10^PredHel=3^Topology=o4-26i47-69o79-96i	-	GO:0016021^cellular_component^integral component of membrane`GO:0005887^cellular_component^integral component of plasma membrane`GO:0030171^molecular_function^voltage-gated proton channel activity`GO:0071467^biological_process^cellular response to pH`GO:0071294^biological_process^cellular response to zinc ion`GO:1902600^biological_process^proton transmembrane transport`GO:0034765^biological_process^regulation of ion transmembrane transport`GO:0009268^biological_process^response to pH`GO:0010043^biological_process^response to zinc ion	GO:0016021^cellular_component^integral component of membrane`GO:0005887^cellular_component^integral component of plasma membrane`GO:0030171^molecular_function^voltage-gated proton channel activity`GO:0071467^biological_process^cellular response to pH`GO:0071294^biological_process^cellular response to zinc ion`GO:1902600^biological_process^proton transmembrane transport`GO:0034765^biological_process^regulation of ion transmembrane transport`GO:0009268^biological_process^response to pH`GO:0010043^biological_process^response to zinc ion	GO:0005216^molecular_function^ion channel activity`GO:0006811^biological_process^ion transport`GO:0055085^biological_process^transmembrane transport`GO:0016020^cellular_component^membrane	Voltage-gated hydrogen channel 1	channel 1	HVCN1	Ion_trans,VGPC1_C	-	0	GO:0044459,GO:0046914,GO:0006810,GO:1902600,GO:0008324,GO:0022890,GO:0010038,GO:0071214,GO:0009628,GO:0022832,GO:0005515,GO:0042221,GO:0044464,GO:0042802,GO:0104004,GO:0098660,GO:0015672,GO:0051716,GO:0005216,GO:0050896,GO:0046872,GO:0008150,GO:0005886,GO:0022843,GO:0006811,GO:0022836,GO:0010035,GO:0030171,GO:0009987,GO:0015318,GO:0005623,GO:0071294,GO:0005244,GO:0098655,GO:0098662,GO:0034220,GO:0022838,GO:0071467,GO:0055085,GO:0008270,GO:0005261,GO:0005488,GO:0015077,GO:0022857,GO:0022803,GO:0016021,GO:0051179,GO:0015075,GO:0031226,GO:0071241,GO:0070887,GO:0006812,GO:0043169,GO:0005887,GO:0005575,GO:0005215,GO:0034765,GO:0009268,GO:0010043,GO:0003674,GO:0022839,GO:0043167,GO:0071944,GO:0016020,GO:0044425,GO:0015252,GO:0071248,GO:0015078,GO:0051234,GO:0015267,GO:0031224	0
NV2.23366	2824	3174	3238	2594	2916	1832	1704	2991	3169	3121	2769	2903	1668	1647	2609.8	3094	2836	1658	0.536	-0.9	-7.768	7.95517e-15	1.27038e-13	0.0004	0.0147	0.0073	0.0073	TRUE	0.0068	NV2.23366	NVE12126	mp2k1-like	-	MP2K1_like_1	MP2K1_SERCA^MP2K1_SERCA^Q:141-1178,H:23-370^72.493%ID^E:3.81e-175^RecName: Full=Dual specificity mitogen-activated protein kinase kinase 1;^Eukaryota; Metazoa; Chordata; Craniata; Vertebrata; Euteleostomi; Archelosauria; Archosauria; Dinosauria; Saurischia; Theropoda; Coelurosauria; Aves; Neognathae; Passeriformes; Passeroidea; Fringillidae; Carduelinae; Serinus,MP2K2_CHICK^MP2K2_CHICK^Q:490-1617,H:10-385^68.135%ID^E:9.77e-175^RecName: Full=Dual specificity mitogen-activated protein kinase kinase 2;^Eukaryota; Metazoa; Chordata; Craniata; Vertebrata; Euteleostomi; Archelosauria; Archosauria; Dinosauria; Saurischia; Theropoda; Coelurosauria; Aves; Neognathae; Galloanserae; Galliformes; Phasianidae; Phasianinae; Gallus	MP2K1_SERCA^MP2K1_SERCA^Q:1-282,H:87-370^73.333%ID^E:2.1e-149^RecName: Full=Dual specificity mitogen-activated protein kinase kinase 1;^Eukaryota; Metazoa; Chordata; Craniata; Vertebrata; Euteleostomi; Archelosauria; Archosauria; Dinosauria; Saurischia; Theropoda; Coelurosauria; Aves; Neognathae; Passeriformes; Passeroidea; Fringillidae; Carduelinae; Serinus,MP2K2_CHICK^MP2K2_CHICK^Q:6-381,H:10-385^68.135%ID^E:0^RecName: Full=Dual specificity mitogen-activated protein kinase kinase 2;^Eukaryota; Metazoa; Chordata; Craniata; Vertebrata; Euteleostomi; Archelosauria; Archosauria; Dinosauria; Saurischia; Theropoda; Coelurosauria; Aves; Neognathae; Galloanserae; Galliformes; Phasianidae; Phasianinae; Gallus	dual specificity mitogen-activated protein kinase kinase 1 [Nematostella vectensis]	dual specificity mitogen-activated protein kinase kinase 1 [Nematostella vectensis]	PF00069.27^Pkinase^Protein kinase domain^2-268^E:4.8e-53`PF07714.19^PK_Tyr_Ser-Thr^Protein tyrosine and serine/threonine kinase^12-193^E:1.8e-32`PF03109.18^ABC1^ABC1 atypical kinase-like domain^48-124^E:5.6e-06,PF00069.27^Pkinase^Protein kinase domain^70-363^E:2e-60`PF07714.19^PK_Tyr_Ser-Thr^Protein tyrosine and serine/threonine kinase^72-288^E:4.1e-34`PF03109.18^ABC1^ABC1 atypical kinase-like domain^143-219^E:9.2e-06	sigP:0.999704^^,sigP:0.999548^^	-	-	GO:0005737^cellular_component^cytoplasm`GO:0005815^cellular_component^microtubule organizing center`GO:0005634^cellular_component^nucleus`GO:0005524^molecular_function^ATP binding`GO:0004708^molecular_function^MAP kinase kinase activity`GO:0106310^molecular_function^protein serine kinase activity`GO:0004714^molecular_function^transmembrane receptor protein tyrosine kinase activity,GO:0005524^molecular_function^ATP binding`GO:0004708^molecular_function^MAP kinase kinase activity`GO:0106310^molecular_function^protein serine kinase activity`GO:0004714^molecular_function^transmembrane receptor protein tyrosine kinase activity	GO:0005524^molecular_function^ATP binding`GO:0004708^molecular_function^MAP kinase kinase activity`GO:0106310^molecular_function^protein serine kinase activity`GO:0004714^molecular_function^transmembrane receptor protein tyrosine kinase activity,GO:0005737^cellular_component^cytoplasm`GO:0005815^cellular_component^microtubule organizing center`GO:0005634^cellular_component^nucleus`GO:0005524^molecular_function^ATP binding`GO:0004708^molecular_function^MAP kinase kinase activity`GO:0106310^molecular_function^protein serine kinase activity`GO:0004714^molecular_function^transmembrane receptor protein tyrosine kinase activity	GO:0004672^molecular_function^protein kinase activity`GO:0005524^molecular_function^ATP binding`GO:0006468^biological_process^protein phosphorylation	regulation of Golgi inheritance	regulation of Golgi inheritance	MAP2K1	Pkinase	-	0	GO:0005938,GO:0005874,GO:0006974,GO:0003056,GO:0003006,GO:0002065,GO:0006940,GO:0005815,GO:0001701,GO:0000165,GO:0000902,GO:0003674,GO:0006464,GO:0006807,GO:0005783,GO:0007050,GO:0007265,GO:0106310,GO:0005694,GO:0003018,GO:0007276,GO:0003002,GO:0000278,GO:0000076,GO:0001568,GO:0002376,GO:0005794,GO:0007264,GO:0006357,GO:0002164,GO:0007093,GO:0007049,GO:0007095,GO:0000578,GO:0002066,GO:0005198,GO:0006355,GO:0000166,GO:0000793,GO:0007018,GO:0006937,GO:0002252,GO:0007169,GO:0007275,GO:0002064,GO:0007154,GO:0000075,GO:0000077,GO:0006140,GO:0006928,GO:0003013,GO:0001667,GO:0001934,GO:0005856,GO:0007281,GO:0007162,GO:0001932,GO:0005575,GO:0002119,GO:0001892,GO:0000187,GO:0005829,GO:0007030,GO:0006796,GO:0005488,GO:0006952,GO:0007166,GO:0005622,GO:0002520,GO:0005524,GO:0003824,GO:0001890,GO:0004714,GO:0004672,GO:0004708,GO:0000003,GO:0001944,GO:0005623,GO:0005886,GO:0004674,GO:0005911,GO:0004712,GO:0006468,GO:0005634,GO:0006979,GO:0007167,GO:0005737,GO:0007165,GO:0006996,GO:0003008,GO:0005515	0
NV2.8587	2360	2176	2308	1992	2290	1370	1258	2500	2173	2225	2126	2280	1247	1216	1966.66	2299	2203	1232	0.536	-0.9	-6.84	7.94216e-12	9.49096e-11	0.0031	0.0154	0.0094	0.0094	TRUE	0.0469	NV2.8587	NVE1838,NVE1837	mogt2-like-1	-	MOGT2_like_2	MOGT2_MOUSE^MOGT2_MOUSE^Q:142-1053,H:19-320^40.645%ID^E:5.12e-74^RecName: Full=2-acylglycerol O-acyltransferase 2 {ECO:0000305};^Eukaryota; Metazoa; Chordata; Craniata; Vertebrata; Euteleostomi; Mammalia; Eutheria; Euarchontoglires; Glires; Rodentia; Myomorpha; Muroidea; Muridae; Murinae; Mus; Mus	MOGT2_MOUSE^MOGT2_MOUSE^Q:20-323,H:19-320^40.645%ID^E:9.19e-79^RecName: Full=2-acylglycerol O-acyltransferase 2 {ECO:0000305};^Eukaryota; Metazoa; Chordata; Craniata; Vertebrata; Euteleostomi; Mammalia; Eutheria; Euarchontoglires; Glires; Rodentia; Myomorpha; Muroidea; Muridae; Murinae; Mus; Mus	2-acylglycerol O-acyltransferase 2 [Nematostella vectensis]	2-acylglycerol O-acyltransferase 2 [Nematostella vectensis]	PF03982.15^DAGAT^Diacylglycerol acyltransferase^41-324^E:1.6e-84	sigP:0.999066^^	ExpAA=43.04^PredHel=2^Topology=o10-32i37-59o	-	GO:0005783^cellular_component^endoplasmic reticulum`GO:0005789^cellular_component^endoplasmic reticulum membrane`GO:0016021^cellular_component^integral component of membrane`GO:1990578^cellular_component^perinuclear endoplasmic reticulum membrane`GO:0003846^molecular_function^2-acylglycerol O-acyltransferase activity`GO:0016407^molecular_function^acetyltransferase activity`GO:0008374^molecular_function^O-acyltransferase activity`GO:0006651^biological_process^diacylglycerol biosynthetic process`GO:0006071^biological_process^glycerol metabolic process`GO:0050892^biological_process^intestinal absorption`GO:0006629^biological_process^lipid metabolic process`GO:0006640^biological_process^monoacylglycerol biosynthetic process`GO:0046462^biological_process^monoacylglycerol metabolic process`GO:0019432^biological_process^triglyceride biosynthetic process	GO:0005783^cellular_component^endoplasmic reticulum`GO:0005789^cellular_component^endoplasmic reticulum membrane`GO:0016021^cellular_component^integral component of membrane`GO:1990578^cellular_component^perinuclear endoplasmic reticulum membrane`GO:0003846^molecular_function^2-acylglycerol O-acyltransferase activity`GO:0016407^molecular_function^acetyltransferase activity`GO:0008374^molecular_function^O-acyltransferase activity`GO:0006651^biological_process^diacylglycerol biosynthetic process`GO:0006071^biological_process^glycerol metabolic process`GO:0050892^biological_process^intestinal absorption`GO:0006629^biological_process^lipid metabolic process`GO:0006640^biological_process^monoacylglycerol biosynthetic process`GO:0046462^biological_process^monoacylglycerol metabolic process`GO:0019432^biological_process^triglyceride biosynthetic process	GO:0016747^molecular_function^acyltransferase activity, transferring groups other than amino-acyl groups	O-acyltransferase	O-acyltransferase	-	DAGAT	-	0	GO:0016021,GO:0006629,GO:0050892,GO:0006640,GO:0006071,GO:1990578,GO:0046462,GO:0016407,GO:0016747,GO:0008374,GO:0003846,GO:0006651,GO:0019432,GO:0005789,GO:0005783	0
NV2.959	672	532	698	622	624	348	380	712	531	673	664	621	317	367	555.01	639	642	342	0.536	-0.901	-4.761	1.92338e-06	1.13414e-05	0.0132	0.0223	0.0184	0.0184	TRUE	0.17	NV2.959	NVE25254,NVE24326	dpp2-like	-	DPP2_like_1	DPP2_RAT^DPP2_RAT^Q:110-1447,H:39-484^51.225%ID^E:2.07e-161^RecName: Full=Dipeptidyl peptidase 2;^Eukaryota; Metazoa; Chordata; Craniata; Vertebrata; Euteleostomi; Mammalia; Eutheria; Euarchontoglires; Glires; Rodentia; Myomorpha; Muroidea; Muridae; Murinae; Rattus	DPP2_RAT^DPP2_RAT^Q:37-482,H:39-484^51.225%ID^E:3.16e-162^RecName: Full=Dipeptidyl peptidase 2;^Eukaryota; Metazoa; Chordata; Craniata; Vertebrata; Euteleostomi; Mammalia; Eutheria; Euarchontoglires; Glires; Rodentia; Myomorpha; Muroidea; Muridae; Murinae; Rattus	dipeptidyl peptidase 2 [Nematostella vectensis]	dipeptidyl peptidase 2 [Nematostella vectensis]	PF05576.13^Peptidase_S37^PS-10 peptidase S37^41-213^E:4.3e-06`PF05577.14^Peptidase_S28^Serine carboxypeptidase S28^46-472^E:2.7e-87	sigP:0.616646^^	ExpAA=20.02^PredHel=1^Topology=i20-37o	-	GO:0031410^cellular_component^cytoplasmic vesicle`GO:0005829^cellular_component^cytosol`GO:0005576^cellular_component^extracellular region`GO:0005794^cellular_component^Golgi apparatus`GO:0005764^cellular_component^lysosome`GO:0031982^cellular_component^vesicle`GO:0004177^molecular_function^aminopeptidase activity`GO:0008239^molecular_function^dipeptidyl-peptidase activity`GO:0008236^molecular_function^serine-type peptidase activity`GO:1905146^biological_process^lysosomal protein catabolic process`GO:0006508^biological_process^proteolysis	GO:0031410^cellular_component^cytoplasmic vesicle`GO:0005829^cellular_component^cytosol`GO:0005576^cellular_component^extracellular region`GO:0005794^cellular_component^Golgi apparatus`GO:0005764^cellular_component^lysosome`GO:0031982^cellular_component^vesicle`GO:0004177^molecular_function^aminopeptidase activity`GO:0008239^molecular_function^dipeptidyl-peptidase activity`GO:0008236^molecular_function^serine-type peptidase activity`GO:1905146^biological_process^lysosomal protein catabolic process`GO:0006508^biological_process^proteolysis	GO:0008236^molecular_function^serine-type peptidase activity`GO:0006508^biological_process^proteolysis	dipeptidyl-peptidase activity	dipeptidyl-peptidase activity	DPP7	Glyco_hydro_47,MFS_1,Peptidase_S28,ShK	-	0	GO:0006508,GO:0005623,GO:0008152,GO:0070011,GO:0008233,GO:0005794,GO:1905146,GO:0008239,GO:0019538,GO:0008236,GO:0012505,GO:0005764,GO:0043229,GO:0005575,GO:0006807,GO:0043231,GO:0043226,GO:0005576,GO:0003674,GO:1901564,GO:0008150,GO:0043227,GO:0004177,GO:0031982,GO:0044424,GO:0005737,GO:0005829,GO:0008238,GO:0044444,GO:0031410,GO:0044464,GO:0140096,GO:0071704,GO:0003824,GO:0043170,GO:0016787,GO:0005622,GO:0044238	0
NV2.22415	508	440	402	558	370	156	358	538	439	388	596	368	142	346	402.42	455	482	244	0.536	-0.899	-2.688	0.00719094	0.0197888	0.1245	0.026	0.0614	0.0614	TRUE	0.1966	NV2.22415	-	nv2.22415	-	-	-	-	predicted protein [Nematostella vectensis]	predicted protein [Nematostella vectensis]	-	sigP:0.997192^^	-	-	-	-	-	-	-	-	-	-	0	-	1
NV2.19985	70	96	160	84	120	68	56	74	96	154	90	119	62	54	92.77	108	104	58	0.536	-0.899	-2.341	0.0192449	0.0459959	0.0737	0.0702	0.0716	0.0716	TRUE	0.4151	NV2.19985	NVE6827,NVE7221,NVE6828	lyst-like	-	LYST_like_1	LYST_BOVIN^LYST_BOVIN^Q:4386-6326,H:1437-2034^25.676%ID^E:1.9e-53^RecName: Full=Lysosomal-trafficking regulator;^Eukaryota; Metazoa; Chordata; Craniata; Vertebrata; Euteleostomi; Mammalia; Eutheria; Laurasiatheria; Artiodactyla; Ruminantia; Pecora; Bovidae; Bovinae; Bos`LYST_BOVIN^LYST_BOVIN^Q:3075-4160,H:1093-1440^25.397%ID^E:1.02e-12^RecName: Full=Lysosomal-trafficking regulator;^Eukaryota; Metazoa; Chordata; Craniata; Vertebrata; Euteleostomi; Mammalia; Eutheria; Laurasiatheria; Artiodactyla; Ruminantia; Pecora; Bovidae; Bovinae; Bos	LYST_BOVIN^LYST_BOVIN^Q:1462-2108,H:1437-2034^27.232%ID^E:3.54e-55^RecName: Full=Lysosomal-trafficking regulator;^Eukaryota; Metazoa; Chordata; Craniata; Vertebrata; Euteleostomi; Mammalia; Eutheria; Laurasiatheria; Artiodactyla; Ruminantia; Pecora; Bovidae; Bovinae; Bos`LYST_BOVIN^LYST_BOVIN^Q:1025-1386,H:1093-1440^25.526%ID^E:2.48e-12^RecName: Full=Lysosomal-trafficking regulator;^Eukaryota; Metazoa; Chordata; Craniata; Vertebrata; Euteleostomi; Mammalia; Eutheria; Laurasiatheria; Artiodactyla; Ruminantia; Pecora; Bovidae; Bovinae; Bos`LYST_BOVIN^LYST_BOVIN^Q:514-794,H:548-825^20.69%ID^E:4.29e-08^RecName: Full=Lysosomal-trafficking regulator;^Eukaryota; Metazoa; Chordata; Craniata; Vertebrata; Euteleostomi; Mammalia; Eutheria; Laurasiatheria; Artiodactyla; Ruminantia; Pecora; Bovidae; Bovinae; Bos	lysosomal-trafficking regulator [Nematostella vectensis] >ref|XP_032231468.1| lysosomal-trafficking regulator [Nematostella vectensis]	lysosomal-trafficking regulator [Nematostella vectensis] >ref|XP_032231468.1| lysosomal-trafficking regulator [Nematostella vectensis]	-	sigP:0.898922^^	-	-	GO:0005737^cellular_component^cytoplasm`GO:0015630^cellular_component^microtubule cytoskeleton`GO:0032510^biological_process^endosome to lysosome transport via multivesicular body sorting pathway`GO:0007040^biological_process^lysosome organization`GO:0042267^biological_process^natural killer cell mediated cytotoxicity`GO:0043473^biological_process^pigmentation`GO:0015031^biological_process^protein transport	GO:0005737^cellular_component^cytoplasm`GO:0015630^cellular_component^microtubule cytoskeleton`GO:0032510^biological_process^endosome to lysosome transport via multivesicular body sorting pathway`GO:0007040^biological_process^lysosome organization`GO:0042267^biological_process^natural killer cell mediated cytotoxicity`GO:0043473^biological_process^pigmentation`GO:0015031^biological_process^protein transport	-	endosome to lysosome transport via multivesicular body sorting pathway	endosome to lysosome transport via multivesicular body sorting pathway	lyst-1	Beach,FYVE,PH_BEACH,WD40	-	0	GO:0098657,GO:0016192,GO:0006914,GO:0044248,GO:0065007,GO:0006810,GO:0015031,GO:0051179,GO:0016043,GO:1905037,GO:0009056,GO:0007040,GO:0042267,GO:0006996,GO:0045771,GO:0006897,GO:0005737,GO:0008150,GO:0065008,GO:0090066,GO:0006909,GO:0032535,GO:0044237,GO:0061919,GO:0016243,GO:0051234,GO:0071840,GO:0016236,GO:0032510,GO:0007033,GO:0043473,GO:0015630,GO:0008152,GO:0009987	0
NV2.7351	2146	2580	2326	1936	2188	1416	1294	2273	2576	2242	2067	2178	1289	1251	1982.3	2364	2122	1270	0.537	-0.896	-6.837	8.09054e-12	9.66287e-11	0.0031	0.0154	0.0093	0.0093	TRUE	0.05	NV2.7351	NVE11980,NVE20309	suz12-like	-	SUZ12_like_1	SUZ12_MOUSE^SUZ12_MOUSE^Q:142-2118,H:72-717^40.374%ID^E:3.59e-152^RecName: Full=Polycomb protein Suz12;^Eukaryota; Metazoa; Chordata; Craniata; Vertebrata; Euteleostomi; Mammalia; Eutheria; Euarchontoglires; Glires; Rodentia; Myomorpha; Muroidea; Muridae; Murinae; Mus; Mus,SUZ12_MOUSE^SUZ12_MOUSE^Q:144-2099,H:72-717^40.318%ID^E:5.06e-148^RecName: Full=Polycomb protein Suz12;^Eukaryota; Metazoa; Chordata; Craniata; Vertebrata; Euteleostomi; Mammalia; Eutheria; Euarchontoglires; Glires; Rodentia; Myomorpha; Muroidea; Muridae; Murinae; Mus; Mus,SUZ12_MOUSE^SUZ12_MOUSE^Q:142-2160,H:72-717^39.859%ID^E:1.4e-149^RecName: Full=Polycomb protein Suz12;^Eukaryota; Metazoa; Chordata; Craniata; Vertebrata; Euteleostomi; Mammalia; Eutheria; Euarchontoglires; Glires; Rodentia; Myomorpha; Muroidea; Muridae; Murinae; Mus; Mus	SUZ12_MOUSE^SUZ12_MOUSE^Q:12-670,H:72-717^41.092%ID^E:1.78e-164^RecName: Full=Polycomb protein Suz12;^Eukaryota; Metazoa; Chordata; Craniata; Vertebrata; Euteleostomi; Mammalia; Eutheria; Euarchontoglires; Glires; Rodentia; Myomorpha; Muroidea; Muridae; Murinae; Mus; Mus,SUZ12_XENTR^SUZ12_XENTR^Q:3-525,H:132-648^39.928%ID^E:8.03e-128^RecName: Full=Polycomb protein suz12;^Eukaryota; Metazoa; Chordata; Craniata; Vertebrata; Euteleostomi; Amphibia; Batrachia; Anura; Pipoidea; Pipidae; Xenopodinae; Xenopus; Silurana	polycomb protein Suz12 [Nematostella vectensis]	polycomb protein Suz12 [Nematostella vectensis]	PF09733.11^VEFS-Box^VEFS-Box of polycomb protein^506-639^E:4e-49,PF09733.11^VEFS-Box^VEFS-Box of polycomb protein^380-513^E:2.8e-49	sigP:0.999428^^,sigP:0.999499^^	-	-	GO:0005677^cellular_component^chromatin silencing complex`GO:0035098^cellular_component^ESC/E(Z) complex`GO:0016604^cellular_component^nuclear body`GO:0005730^cellular_component^nucleolus`GO:0005654^cellular_component^nucleoplasm`GO:0005634^cellular_component^nucleus`GO:0032993^cellular_component^protein-DNA complex`GO:0001739^cellular_component^sex chromatin`GO:0003682^molecular_function^chromatin binding`GO:0031490^molecular_function^chromatin DNA binding`GO:0042054^molecular_function^histone methyltransferase activity`GO:0046872^molecular_function^metal ion binding`GO:0035064^molecular_function^methylated histone binding`GO:1990841^molecular_function^promoter-specific chromatin binding`GO:0003723^molecular_function^RNA binding`GO:0000978^molecular_function^RNA polymerase II cis-regulatory region sequence-specific DNA binding`GO:0043565^molecular_function^sequence-specific DNA binding`GO:0098532^biological_process^histone H3-K27 trimethylation`GO:0016571^biological_process^histone me	GO:0035098^cellular_component^ESC/E(Z) complex`GO:0005634^cellular_component^nucleus`GO:0031490^molecular_function^chromatin DNA binding`GO:0046872^molecular_function^metal ion binding`GO:0016571^biological_process^histone methylation,GO:0005677^cellular_component^chromatin silencing complex`GO:0035098^cellular_component^ESC/E(Z) complex`GO:0016604^cellular_component^nuclear body`GO:0005730^cellular_component^nucleolus`GO:0005654^cellular_component^nucleoplasm`GO:0005634^cellular_component^nucleus`GO:0032993^cellular_component^protein-DNA complex`GO:0001739^cellular_component^sex chromatin`GO:0003682^molecular_function^chromatin binding`GO:0031490^molecular_function^chromatin DNA binding`GO:0042054^molecular_function^histone methyltransferase activity`GO:0046872^molecular_function^metal ion binding`GO:0035064^molecular_function^methylated histone binding`GO:1990841^molecular_function^promoter-specific chromatin binding`GO:0003723^molecular_function^RNA binding`GO:0000978^molecular_func	-	polycomb	polycomb	SUZ12	RF-1,VEFS-Box	-	1	GO:0001067,GO:0031974,GO:0019538,GO:0030154,GO:0009890,GO:0032259,GO:0003674,GO:0042054,GO:0006464,GO:0006807,GO:0008284,GO:0000792,GO:0016043,GO:0005694,GO:0019219,GO:0001739,GO:0000987,GO:0016604,GO:0003676,GO:0016569,GO:0042393,GO:0032446,GO:0006357,GO:0009892,GO:0034708,GO:0006355,GO:0035097,GO:0001012,GO:0003723,GO:0005654,GO:0046872,GO:0010558,GO:0000122,GO:0000785,GO:0007275,GO:0022008,GO:0043170,GO:0000978,GO:0000228,GO:0000790,GO:0003677,GO:0005677,GO:0005720,GO:0009889,GO:0008152,GO:0000976,GO:1990841,GO:0032502,GO:0005575,GO:0010629,GO:0016574,GO:0003690,GO:0031981,GO:0043565,GO:0000803,GO:0035064,GO:0032991,GO:0031519,GO:0005488,GO:0042127,GO:0008168,GO:0032993,GO:0005622,GO:0031327,GO:0006479,GO:0016567,GO:0006325,GO:0010556,GO:0031323,GO:0003824,GO:0010468,GO:0005730,GO:0009987,GO:0016741,GO:0008276,GO:0005623,GO:0008150,GO:0000977,GO:0016570,GO:0031490,GO:0031324,GO:0036211,GO:0010605,GO:0019222,GO:0035098,GO:0005634,GO:0016740,GO:0032501,GO:0098532,GO:0006996,GO:0005515	0
NV2.3203	1626	1906	2008	1598	1846	1086	1036	1722	1903	1936	1706	1838	989	1001	1584.95	1854	1772	995	0.537	-0.898	-6.824	8.86918e-12	1.05691e-10	0.0022	0.0161	0.0092	0.0092	TRUE	0.0309	NV2.3203	NVE7684	cdkl2-like	-	CDKL2_like_1	CDKL2_RABIT^CDKL2_RABIT^Q:758-1705,H:1-315^71.203%ID^E:2.91e-162^RecName: Full=Cyclin-dependent kinase-like 2 {ECO:0000250|UniProtKB:Q92772};^Eukaryota; Metazoa; Chordata; Craniata; Vertebrata; Euteleostomi; Mammalia; Eutheria; Euarchontoglires; Glires; Lagomorpha; Leporidae; Oryctolagus	CDKL2_RABIT^CDKL2_RABIT^Q:1-445,H:1-436^55.432%ID^E:5.91e-175^RecName: Full=Cyclin-dependent kinase-like 2 {ECO:0000250|UniProtKB:Q92772};^Eukaryota; Metazoa; Chordata; Craniata; Vertebrata; Euteleostomi; Mammalia; Eutheria; Euarchontoglires; Glires; Lagomorpha; Leporidae; Oryctolagus	cyclin-dependent kinase-like 2 [Nematostella vectensis]	cyclin-dependent kinase-like 2 [Nematostella vectensis]	PF00069.27^Pkinase^Protein kinase domain^4-288^E:3.9e-80`PF07714.19^PK_Tyr_Ser-Thr^Protein tyrosine and serine/threonine kinase^10-283^E:2.7e-38`PF06293.16^Kdo^Lipopolysaccharide kinase (Kdo/WaaP) family^46-138^E:4.9e-05`PF03109.18^ABC1^ABC1 atypical kinase-like domain^71-161^E:5.8e-06	sigP:0.99958^^	-	-	GO:0005737^cellular_component^cytoplasm`GO:0005634^cellular_component^nucleus`GO:0005524^molecular_function^ATP binding`GO:0004693^molecular_function^cyclin-dependent protein serine/threonine kinase activity`GO:0106310^molecular_function^protein serine kinase activity	GO:0005737^cellular_component^cytoplasm`GO:0005634^cellular_component^nucleus`GO:0005524^molecular_function^ATP binding`GO:0004693^molecular_function^cyclin-dependent protein serine/threonine kinase activity`GO:0106310^molecular_function^protein serine kinase activity	GO:0004672^molecular_function^protein kinase activity`GO:0005524^molecular_function^ATP binding`GO:0006468^biological_process^protein phosphorylation	cyclin-dependent protein serine/threonine kinase activity	cyclin-dependent protein serine/threonine kinase activity	CDKL2	Pkinase	-	0	GO:0005622,GO:0044422,GO:0043228,GO:0004693,GO:0005524,GO:0106310,GO:0044430,GO:0005634,GO:0044464,GO:0043232,GO:0005737,GO:0044424,GO:0005856,GO:0005815,GO:0005813,GO:0043227,GO:0043229,GO:0006468,GO:0005575,GO:0043231,GO:0043226,GO:0044446,GO:0004672,GO:0005623,GO:0015630	0
NV2.4749	1142	1302	1378	1096	1334	752	712	1210	1300	1328	1170	1328	685	688	1101.26	1279	1249	686	0.537	-0.898	-6.39	1.65887e-10	1.72263e-09	0.0025	0.0175	0.0103	0.0103	TRUE	0.0182	NV2.4749	NVE789	dus2l-like	-	DUS2L_like_1	DUS2L_HUMAN^DUS2L_HUMAN^Q:328-1632,H:10-440^52.982%ID^E:1.75e-135^RecName: Full=tRNA-dihydrouridine(20) synthase [NAD(P)+]-like;^Eukaryota; Metazoa; Chordata; Craniata; Vertebrata; Euteleostomi; Mammalia; Eutheria; Euarchontoglires; Primates; Haplorrhini; Catarrhini; Hominidae; Homo	DUS2L_HUMAN^DUS2L_HUMAN^Q:48-482,H:10-440^52.982%ID^E:3.01e-157^RecName: Full=tRNA-dihydrouridine(20) synthase [NAD(P)+]-like;^Eukaryota; Metazoa; Chordata; Craniata; Vertebrata; Euteleostomi; Mammalia; Eutheria; Euarchontoglires; Primates; Haplorrhini; Catarrhini; Hominidae; Homo	tRNA-dihydrouridine(20) synthase [NAD(P)+]-like isoform X1 [Nematostella vectensis]	tRNA-dihydrouridine(20) synthase [NAD(P)+]-like isoform X1 [Nematostella vectensis]	PF01207.19^Dus^Dihydrouridine synthase (Dus)^54-291^E:7.2e-48`PF00035.28^dsrm^Double-stranded RNA binding motif^412-476^E:2.3e-06	sigP:0.996192^^	-	-	GO:0005737^cellular_component^cytoplasm`GO:0005829^cellular_component^cytosol`GO:0005783^cellular_component^endoplasmic reticulum`GO:0003725^molecular_function^double-stranded RNA binding`GO:0050660^molecular_function^flavin adenine dinucleotide binding`GO:0010181^molecular_function^FMN binding`GO:0070402^molecular_function^NADPH binding`GO:0004860^molecular_function^protein kinase inhibitor activity`GO:0000049^molecular_function^tRNA binding`GO:0017150^molecular_function^tRNA dihydrouridine synthase activity`GO:0102264^molecular_function^tRNA-dihydrouridine20 synthase activity`GO:0060548^biological_process^negative regulation of cell death`GO:0002943^biological_process^tRNA dihydrouridine synthesis	GO:0005737^cellular_component^cytoplasm`GO:0005829^cellular_component^cytosol`GO:0005783^cellular_component^endoplasmic reticulum`GO:0003725^molecular_function^double-stranded RNA binding`GO:0050660^molecular_function^flavin adenine dinucleotide binding`GO:0010181^molecular_function^FMN binding`GO:0070402^molecular_function^NADPH binding`GO:0004860^molecular_function^protein kinase inhibitor activity`GO:0000049^molecular_function^tRNA binding`GO:0017150^molecular_function^tRNA dihydrouridine synthase activity`GO:0102264^molecular_function^tRNA-dihydrouridine20 synthase activity`GO:0060548^biological_process^negative regulation of cell death`GO:0002943^biological_process^tRNA dihydrouridine synthesis	GO:0017150^molecular_function^tRNA dihydrouridine synthase activity`GO:0050660^molecular_function^flavin adenine dinucleotide binding`GO:0008033^biological_process^tRNA processing`GO:0055114^biological_process^obsolete oxidation-reduction process	tRNA dihydrouridine synthase activity	tRNA dihydrouridine synthase activity	DUS2	Dus,PQ-loop,dsrm	-	0	GO:0005829,GO:0043549,GO:0005488,GO:0019887,GO:0050789,GO:0051171,GO:0031400,GO:0002943,GO:0003676,GO:0050790,GO:0042325,GO:0005622,GO:0048523,GO:0031399,GO:0004860,GO:0019220,GO:0010941,GO:0031323,GO:0000049,GO:0102264,GO:0070402,GO:0051248,GO:0010563,GO:0048519,GO:0019210,GO:0010181,GO:0044092,GO:0080090,GO:0001932,GO:0003674,GO:0098772,GO:0005783,GO:0051338,GO:0005575,GO:0017150,GO:1901363,GO:0008033,GO:0019222,GO:0044444,GO:0010605,GO:0051246,GO:0004857,GO:0044464,GO:0045936,GO:0019207,GO:0044424,GO:0001933,GO:0005737,GO:0032269,GO:0060255,GO:0065007,GO:0097159,GO:0042326,GO:0033673,GO:0050794,GO:0006469,GO:0030234,GO:0055114,GO:0065009,GO:0060548,GO:0051174,GO:0009892,GO:0043086,GO:0005623,GO:0032268,GO:0050660,GO:0003725,GO:0003723,GO:0008150,GO:0045859,GO:0051172,GO:0051348,GO:0031324	0
NV2.23537	2000	2312	2572	1806	2612	1452	1190	2118	2309	2479	1928	2600	1322	1150	1986.65	2302	2264	1236	0.537	-0.897	-5.329	9.86968e-08	7.19356e-07	0.0156	0.0154	0.0157	0.0157	TRUE	0.0393	NV2.23537	NVE4319,NVE4318,NVE4317	ca1ab-like	-	CA1AB_like_1	CA1AB_XENLA^CA1AB_XENLA^Q:1079-2206,H:392-766^31.841%ID^E:7.73e-18^RecName: Full=Chromatin assembly factor 1 subunit A-B;^Eukaryota; Metazoa; Chordata; Craniata; Vertebrata; Euteleostomi; Amphibia; Batrachia; Anura; Pipoidea; Pipidae; Xenopodinae; Xenopus; Xenopus	CA1AB_XENLA^CA1AB_XENLA^Q:292-723,H:383-806^32.244%ID^E:3.42e-40^RecName: Full=Chromatin assembly factor 1 subunit A-B;^Eukaryota; Metazoa; Chordata; Craniata; Vertebrata; Euteleostomi; Amphibia; Batrachia; Anura; Pipoidea; Pipidae; Xenopodinae; Xenopus; Xenopus	predicted protein [Nematostella vectensis]	predicted protein [Nematostella vectensis]	PF11600.10^CAF-1_p150^Chromatin assembly factor 1 complex p150 subunit, N-terminal^159-313^E:1.7e-10`PF12253.10^CAF1A^Chromatin assembly factor 1 subunit A^418-489^E:5.6e-24	sigP:0.992138^^	-	-	GO:0033186^cellular_component^CAF-1 complex`GO:0005634^cellular_component^nucleus`GO:0007049^biological_process^cell cycle`GO:0031497^biological_process^chromatin assembly`GO:0006281^biological_process^DNA repair`GO:0006260^biological_process^DNA replication	GO:0033186^cellular_component^CAF-1 complex`GO:0005634^cellular_component^nucleus`GO:0007049^biological_process^cell cycle`GO:0031497^biological_process^chromatin assembly`GO:0006281^biological_process^DNA repair`GO:0006260^biological_process^DNA replication	-	chromo shadow domain binding	chromo shadow domain binding	CHAF1A	CAF-1_p150,CAF1-p150_C2,CAF1-p150_N,CAF1A,Pkinase	-	0	GO:0009058,GO:0008152,GO:0042023,GO:0010332,GO:0044249,GO:0032502,GO:0043233,GO:0006334,GO:0005575,GO:0044454,GO:0031981,GO:0043226,GO:0043231,GO:0009059,GO:0035295,GO:0032991,GO:0005488,GO:0044428,GO:0006310,GO:0009888,GO:0005622,GO:0000724,GO:0034728,GO:0006325,GO:0009314,GO:0006323,GO:0005623,GO:0009987,GO:0043933,GO:0000725,GO:0008150,GO:0043227,GO:0006281,GO:0005634,GO:0032501,GO:0043232,GO:0033186,GO:0005515,GO:0044786,GO:0006996,GO:0009628,GO:0006950,GO:0044238,GO:0031497,GO:0006335,GO:0006333,GO:0031974,GO:0048589,GO:0044427,GO:0048513,GO:0006974,GO:0048731,GO:0034622,GO:0006259,GO:0003674,GO:0034723,GO:0006807,GO:0016043,GO:0005694,GO:0044260,GO:0010212,GO:0033554,GO:0006302,GO:0022402,GO:0019904,GO:0022607,GO:0044446,GO:0007049,GO:0035264,GO:0044085,GO:0046483,GO:0006260,GO:0040007,GO:0007444,GO:0043229,GO:0044237,GO:0006139,GO:0006261,GO:0042802,GO:0044464,GO:0000785,GO:0006725,GO:0007275,GO:0044424,GO:0034641,GO:0043170,GO:0000228,GO:0044422,GO:0043228,GO:0000790,GO:0034645	0
NV2.11474	792	954	800	984	1078	442	534	839	953	771	1050	1073	402	516	800.67	854	1062	459	0.537	-0.896	-5.116	3.11521e-07	2.09241e-06	0.011	0.0194	0.016	0.016	TRUE	0.0808	NV2.11474	NVE20607	dclk3-like	-	DCLK3_like_1	DCLK3_HUMAN^DCLK3_HUMAN^Q:1892-2662,H:356-612^64.591%ID^E:2.46e-104^RecName: Full=Serine/threonine-protein kinase DCLK3;^Eukaryota; Metazoa; Chordata; Craniata; Vertebrata; Euteleostomi; Mammalia; Eutheria; Euarchontoglires; Primates; Haplorrhini; Catarrhini; Hominidae; Homo	DCLK3_HUMAN^DCLK3_HUMAN^Q:451-707,H:356-612^64.591%ID^E:5e-117^RecName: Full=Serine/threonine-protein kinase DCLK3;^Eukaryota; Metazoa; Chordata; Craniata; Vertebrata; Euteleostomi; Mammalia; Eutheria; Euarchontoglires; Primates; Haplorrhini; Catarrhini; Hominidae; Homo	serine/threonine-protein kinase DCLK3 [Nematostella vectensis]	serine/threonine-protein kinase DCLK3 [Nematostella vectensis]	PF03607.19^DCX^Doublecortin^39-95^E:2.1e-15`PF03607.19^DCX^Doublecortin^186-247^E:1.1e-11`PF00069.27^Pkinase^Protein kinase domain^451-707^E:3.9e-78`PF07714.19^PK_Tyr_Ser-Thr^Protein tyrosine and serine/threonine kinase^452-703^E:1.4e-34`PF06293.16^Kdo^Lipopolysaccharide kinase (Kdo/WaaP) family^524-596^E:9.7e-05	sigP:0.999561^^	-	-	GO:0005737^cellular_component^cytoplasm`GO:0005634^cellular_component^nucleus`GO:0005524^molecular_function^ATP binding`GO:0004672^molecular_function^protein kinase activity`GO:0106310^molecular_function^protein serine kinase activity`GO:0018105^biological_process^peptidyl-serine phosphorylation	GO:0005737^cellular_component^cytoplasm`GO:0005634^cellular_component^nucleus`GO:0005524^molecular_function^ATP binding`GO:0004672^molecular_function^protein kinase activity`GO:0106310^molecular_function^protein serine kinase activity`GO:0018105^biological_process^peptidyl-serine phosphorylation	GO:0035556^biological_process^intracellular signal transduction`GO:0004672^molecular_function^protein kinase activity`GO:0005524^molecular_function^ATP binding`GO:0006468^biological_process^protein phosphorylation	serine threonine-protein kinase	serine threonine-protein kinase	DCLK3	DCX,Pkinase	-	0	GO:1903827,GO:0032880,GO:0140096,GO:0016772,GO:0044238,GO:0043170,GO:0065007,GO:0006793,GO:0035556,GO:0005737,GO:0044424,GO:0044464,GO:0005634,GO:0016740,GO:0016301,GO:0036211,GO:0044237,GO:0006468,GO:0043229,GO:1901564,GO:0008150,GO:0018105,GO:0043227,GO:1903828,GO:0009987,GO:0005623,GO:0004672,GO:0060341,GO:0005524,GO:0003824,GO:0071704,GO:0005622,GO:0044260,GO:0032879,GO:0050789,GO:0006796,GO:1900180,GO:0018193,GO:0106310,GO:0043231,GO:0043226,GO:0018209,GO:0044267,GO:0006807,GO:0006464,GO:0005575,GO:0003674,GO:0008152,GO:1900181,GO:0016773,GO:0048519,GO:0019538,GO:0016310,GO:0043412	0
NV2.6478	782	1056	848	772	832	596	438	828	1054	817	824	828	543	423	759.79	900	826	483	0.537	-0.897	-4.817	1.46052e-06	8.77092e-06	0.0162	0.0197	0.0184	0.0184	TRUE	0.1791	NV2.6478	NVE19323	nv2.6478	-	-	-	-	uncharacterized protein LOC5501387 [Nematostella vectensis] >gb|EDO30589.1| predicted protein [Nematostella vectensis]	uncharacterized protein LOC5501387 [Nematostella vectensis] >gb|EDO30589.1| predicted protein [Nematostella vectensis]	PF04103.17^CD20^CD20-like family^12-153^E:1.1e-06	sigP:0.991111^^,sigP:0.999387^^	ExpAA=97.78^PredHel=4^Topology=o42-64i77-99o143-165i200-222o,ExpAA=94.86^PredHel=4^Topology=o11-30i37-59o74-96i132-154o	-	-	-	GO:0016021^cellular_component^integral component of membrane	-	-	-	-	-	0	GO:0016021	0
NV2.360	554	702	826	596	812	378	416	587	701	796	636	808	344	402	610.68	695	722	373	0.537	-0.897	-4.493	7.01455e-06	3.75831e-05	0.0202	0.0214	0.0209	0.0209	TRUE	0.1215	NV2.360	NVE26227,NVE13890	dscam-like	-	DSCAM_like_1	DSCAM_CHICK^DSCAM_CHICK^Q:552-2948,H:495-1292^24.274%ID^E:1.32e-40^RecName: Full=Down syndrome cell adhesion molecule homolog;^Eukaryota; Metazoa; Chordata; Craniata; Vertebrata; Euteleostomi; Archelosauria; Archosauria; Dinosauria; Saurischia; Theropoda; Coelurosauria; Aves; Neognathae; Galloanserae; Galliformes; Phasianidae; Phasianinae; Gallus`DSCAM_CHICK^DSCAM_CHICK^Q:552-2948,H:304-1092^22.222%ID^E:3.12e-16^RecName: Full=Down syndrome cell adhesion molecule homolog;^Eukaryota; Metazoa; Chordata; Craniata; Vertebrata; Euteleostomi; Archelosauria; Archosauria; Dinosauria; Saurischia; Theropoda; Coelurosauria; Aves; Neognathae; Galloanserae; Galliformes; Phasianidae; Phasianinae; Gallus`DSCAM_CHICK^DSCAM_CHICK^Q:525-1670,H:198-601^24.038%ID^E:7.54e-08^RecName: Full=Down syndrome cell adhesion molecule homolog;^Eukaryota; Metazoa; Chordata; Craniata; Vertebrata; Euteleostomi; Archelosauria; Archosauria; Dinosauria; Saurischia; Theropoda; Coelurosauria; Aves; Neognathae; Galloanserae;	DSCAM_CHICK^DSCAM_CHICK^Q:121-919,H:495-1292^24.271%ID^E:5.3e-41^RecName: Full=Down syndrome cell adhesion molecule homolog;^Eukaryota; Metazoa; Chordata; Craniata; Vertebrata; Euteleostomi; Archelosauria; Archosauria; Dinosauria; Saurischia; Theropoda; Coelurosauria; Aves; Neognathae; Galloanserae; Galliformes; Phasianidae; Phasianinae; Gallus`DSCAM_CHICK^DSCAM_CHICK^Q:121-919,H:304-1092^22.106%ID^E:3.19e-17^RecName: Full=Down syndrome cell adhesion molecule homolog;^Eukaryota; Metazoa; Chordata; Craniata; Vertebrata; Euteleostomi; Archelosauria; Archosauria; Dinosauria; Saurischia; Theropoda; Coelurosauria; Aves; Neognathae; Galloanserae; Galliformes; Phasianidae; Phasianinae; Gallus`DSCAM_CHICK^DSCAM_CHICK^Q:112-493,H:198-601^24.038%ID^E:3.48e-08^RecName: Full=Down syndrome cell adhesion molecule homolog;^Eukaryota; Metazoa; Chordata; Craniata; Vertebrata; Euteleostomi; Archelosauria; Archosauria; Dinosauria; Saurischia; Theropoda; Coelurosauria; Aves; Neognathae; Galloanserae; Gall	tyrosine-protein phosphatase Lar isoform X1 [Nematostella vectensis]	tyrosine-protein phosphatase Lar isoform X1 [Nematostella vectensis]	PF13927.8^Ig_3^Immunoglobulin domain^159-226^E:7.2e-10`PF07679.18^I-set^Immunoglobulin I-set domain^162-239^E:5.7e-12`PF13895.8^Ig_2^Immunoglobulin domain^162-239^E:6.4e-09`PF00047.27^ig^Immunoglobulin domain^163-236^E:1.8e-05`PF13927.8^Ig_3^Immunoglobulin domain^339-409^E:1.2e-13`PF07679.18^I-set^Immunoglobulin I-set domain^340-415^E:3.2e-10`PF13895.8^Ig_2^Immunoglobulin domain^342-422^E:4.5e-08`PF13927.8^Ig_3^Immunoglobulin domain^426-497^E:8.8e-10`PF07679.18^I-set^Immunoglobulin I-set domain^433-508^E:3e-06`PF13895.8^Ig_2^Immunoglobulin domain^433-509^E:1.8e-08`PF00041.23^fn3^Fibronectin type III domain^518-594^E:5.3e-09`PF00041.23^fn3^Fibronectin type III domain^611-697^E:1e-08`PF00041.23^fn3^Fibronectin type III domain^843-921^E:2.5e-12	sigP:0.101145^CS^pos:	ExpAA=26.34^PredHel=1^Topology=o1004-1026i	-	GO:0030425^cellular_component^dendrite`GO:0030426^cellular_component^growth cone`GO:0005887^cellular_component^integral component of plasma membrane`GO:0043025^cellular_component^neuronal cell body`GO:0045202^cellular_component^synapse`GO:1990890^molecular_function^netrin receptor binding`GO:1990782^molecular_function^protein tyrosine kinase binding`GO:0007411^biological_process^axon guidance`GO:0060219^biological_process^camera-type eye photoreceptor cell differentiation`GO:0048813^biological_process^dendrite morphogenesis`GO:0070593^biological_process^dendrite self-avoidance`GO:0007156^biological_process^homophilic cell adhesion via plasma membrane adhesion molecules`GO:0007626^biological_process^locomotory behavior`GO:0007162^biological_process^negative regulation of cell adhesion`GO:0048842^biological_process^positive regulation of axon extension involved in axon guidance`GO:0042327^biological_process^positive regulation of phosphorylation`GO:0060060^biological_process^post-embryon	GO:0030425^cellular_component^dendrite`GO:0030426^cellular_component^growth cone`GO:0005887^cellular_component^integral component of plasma membrane`GO:0043025^cellular_component^neuronal cell body`GO:0045202^cellular_component^synapse`GO:1990890^molecular_function^netrin receptor binding`GO:1990782^molecular_function^protein tyrosine kinase binding`GO:0007411^biological_process^axon guidance`GO:0060219^biological_process^camera-type eye photoreceptor cell differentiation`GO:0048813^biological_process^dendrite morphogenesis`GO:0070593^biological_process^dendrite self-avoidance`GO:0007156^biological_process^homophilic cell adhesion via plasma membrane adhesion molecules`GO:0007626^biological_process^locomotory behavior`GO:0007162^biological_process^negative regulation of cell adhesion`GO:0048842^biological_process^positive regulation of axon extension involved in axon guidance`GO:0042327^biological_process^positive regulation of phosphorylation`GO:0060060^biological_process^post-embryon	GO:0005515^molecular_function^protein binding	Down syndrome cell adhesion	Down syndrome cell adhesion	-	Ig_3,fn3	-	0	GO:0070593,GO:0060219,GO:0007626,GO:0005515,GO:0030426,GO:0045202,GO:0030425,GO:0007411,GO:0048813,GO:0043025,GO:0048842,GO:0005887,GO:0042327,GO:1990890,GO:0060060,GO:0007156,GO:1990782,GO:0007162	0
NV2.8903	274	554	486	368	588	274	228	290	553	468	393	585	249	220	394.27	437	489	234	0.537	-0.897	-3.163	0.00156062	0.00514711	0.071	0.0262	0.043	0.043	TRUE	0.2995	NV2.8903	NVE1721	mdn1-like-1	-	MDN1_like_2	MDN1_HUMAN^MDN1_HUMAN^Q:216-3215,H:3315-4323^30.658%ID^E:1.06e-123^RecName: Full=Midasin;^Eukaryota; Metazoa; Chordata; Craniata; Vertebrata; Euteleostomi; Mammalia; Eutheria; Euarchontoglires; Primates; Haplorrhini; Catarrhini; Hominidae; Homo`MDN1_HUMAN^MDN1_HUMAN^Q:4143-4610,H:4624-4779^56.051%ID^E:2.99e-16^RecName: Full=Midasin;^Eukaryota; Metazoa; Chordata; Craniata; Vertebrata; Euteleostomi; Mammalia; Eutheria; Euarchontoglires; Primates; Haplorrhini; Catarrhini; Hominidae; Homo	MDN1_HUMAN^MDN1_HUMAN^Q:53-1576,H:3296-4818^30.454%ID^E:3.28e-177^RecName: Full=Midasin;^Eukaryota; Metazoa; Chordata; Craniata; Vertebrata; Euteleostomi; Mammalia; Eutheria; Euarchontoglires; Primates; Haplorrhini; Catarrhini; Hominidae; Homo	LOW QUALITY PROTEIN: midasin [Nematostella vectensis]	LOW QUALITY PROTEIN: midasin [Nematostella vectensis]	-	sigP:0.999225^^	-	-	GO:0005829^cellular_component^cytosol`GO:0045111^cellular_component^intermediate filament cytoskeleton`GO:0016020^cellular_component^membrane`GO:0005730^cellular_component^nucleolus`GO:0005654^cellular_component^nucleoplasm`GO:0005634^cellular_component^nucleus`GO:0030687^cellular_component^preribosome, large subunit precursor`GO:0005524^molecular_function^ATP binding`GO:0016887^molecular_function^ATP hydrolysis activity`GO:0051082^molecular_function^unfolded protein binding`GO:0065003^biological_process^protein-containing complex assembly`GO:0000027^biological_process^ribosomal large subunit assembly`GO:0006364^biological_process^rRNA processing	GO:0005829^cellular_component^cytosol`GO:0045111^cellular_component^intermediate filament cytoskeleton`GO:0016020^cellular_component^membrane`GO:0005730^cellular_component^nucleolus`GO:0005654^cellular_component^nucleoplasm`GO:0005634^cellular_component^nucleus`GO:0030687^cellular_component^preribosome, large subunit precursor`GO:0005524^molecular_function^ATP binding`GO:0016887^molecular_function^ATP hydrolysis activity`GO:0051082^molecular_function^unfolded protein binding`GO:0065003^biological_process^protein-containing complex assembly`GO:0000027^biological_process^ribosomal large subunit assembly`GO:0006364^biological_process^rRNA processing	-	Midasin AAA ATPase 1	ribosomal large subunit assembly	MDN1	AAA_5	-	0	GO:0043229,GO:0005654,GO:0005575,GO:0031981,GO:0043226,GO:0043231,GO:0005856,GO:0045111,GO:0043233,GO:0006364,GO:0043227,GO:0016020,GO:0005623,GO:0030687,GO:0031974,GO:0005730,GO:0051082,GO:0070013,GO:0044446,GO:0000027,GO:0043228,GO:0016887,GO:0065003,GO:0005524,GO:0005622,GO:0044422,GO:0044428,GO:0044424,GO:0005737,GO:0043232,GO:0005829,GO:0044444,GO:0005634,GO:0044464	0
NV2.1169	15492	21332	17472	18788	23322	10684	10170	16408	21302	16842	20054	23216	9728	9830	16768.8	18184	21635	9779	0.538	-0.895	-5.92	3.22497e-09	2.84928e-08	0.0137	0.013	0.0131	0.0131	TRUE	0.1835	NV2.1169	NVE13177	enpl-like	-	ENPL_like_1	ENPL_CANLF^ENPL_CANLF^Q:1144-2343,H:330-729^71.571%ID^E:0^RecName: Full=Endoplasmin;^Eukaryota; Metazoa; Chordata; Craniata; Vertebrata; Euteleostomi; Mammalia; Eutheria; Laurasiatheria; Carnivora; Caniformia; Canidae; Canis`ENPL_CANLF^ENPL_CANLF^Q:112-966,H:2-285^67.832%ID^E:4.39e-121^RecName: Full=Endoplasmin;^Eukaryota; Metazoa; Chordata; Craniata; Vertebrata; Euteleostomi; Mammalia; Eutheria; Laurasiatheria; Carnivora; Caniformia; Canidae; Canis,ENPL_CHICK^ENPL_CHICK^Q:1144-2409,H:329-750^69.976%ID^E:0^RecName: Full=Endoplasmin;^Eukaryota; Metazoa; Chordata; Craniata; Vertebrata; Euteleostomi; Archelosauria; Archosauria; Dinosauria; Saurischia; Theropoda; Coelurosauria; Aves; Neognathae; Galloanserae; Galliformes; Phasianidae; Phasianinae; Gallus`ENPL_CHICK^ENPL_CHICK^Q:175-966,H:20-284^73.208%ID^E:9.81e-121^RecName: Full=Endoplasmin;^Eukaryota; Metazoa; Chordata; Craniata; Vertebrata; Euteleostomi; Archelosauria; Archosauria; Dinosauria; Saurischia; Theropoda; Coelurosauria; Aves;	ENPL_RAT^ENPL_RAT^Q:3-746,H:2-729^66.89%ID^E:0^RecName: Full=Endoplasmin {ECO:0000250|UniProtKB:P08113};^Eukaryota; Metazoa; Chordata; Craniata; Vertebrata; Euteleostomi; Mammalia; Eutheria; Euarchontoglires; Glires; Rodentia; Myomorpha; Muroidea; Muridae; Murinae; Rattus,ENPL_CHICK^ENPL_CHICK^Q:24-772,H:20-754^68.309%ID^E:0^RecName: Full=Endoplasmin;^Eukaryota; Metazoa; Chordata; Craniata; Vertebrata; Euteleostomi; Archelosauria; Archosauria; Dinosauria; Saurischia; Theropoda; Coelurosauria; Aves; Neognathae; Galloanserae; Galliformes; Phasianidae; Phasianinae; Gallus,ENPL_MESAU^ENPL_MESAU^Q:2-329,H:4-330^71.646%ID^E:3.32e-176^RecName: Full=Endoplasmin;^Eukaryota; Metazoa; Chordata; Craniata; Vertebrata; Euteleostomi; Mammalia; Eutheria; Euarchontoglires; Glires; Rodentia; Myomorpha; Muroidea; Cricetidae; Cricetinae; Mesocricetus	endoplasmin [Nematostella vectensis] >gb|EDO45344.1| predicted protein [Nematostella vectensis]	endoplasmin [Nematostella vectensis] >gb|EDO45344.1| predicted protein [Nematostella vectensis]	PF02518.28^HATPase_c^Histidine kinase-, DNA gyrase B-, and HSP90-like ATPase^99-256^E:3.6e-14`PF13589.8^HATPase_c_3^Histidine kinase-, DNA gyrase B-, and HSP90-like ATPase^101-222^E:1.2e-10`PF00183.20^HSP90^Hsp90 protein^259-789^E:1.7e-226,PF02518.28^HATPase_c^Histidine kinase-, DNA gyrase B-, and HSP90-like ATPase^99-256^E:2.9e-14`PF13589.8^HATPase_c_3^Histidine kinase-, DNA gyrase B-, and HSP90-like ATPase^101-222^E:9.8e-11`PF00183.20^HSP90^Hsp90 protein^259-747^E:9.3e-217,PF00183.20^HSP90^Hsp90 protein^2-326^E:9.6e-156	sigP:0.999747^^,sigP:0.003775^CS^pos:	-	-	GO:0005783^cellular_component^endoplasmic reticulum`GO:0042470^cellular_component^melanosome`GO:0048471^cellular_component^perinuclear region of cytoplasm`GO:0033018^cellular_component^sarcoplasmic reticulum lumen`GO:0005524^molecular_function^ATP binding`GO:0016887^molecular_function^ATP hydrolysis activity`GO:0051082^molecular_function^unfolded protein binding`GO:0006880^biological_process^intracellular sequestering of iron ion`GO:0006457^biological_process^protein folding`GO:0030433^biological_process^ubiquitin-dependent ERAD pathway,GO:0005783^cellular_component^endoplasmic reticulum`GO:0042470^cellular_component^melanosome`GO:0048471^cellular_component^perinuclear region of cytoplasm`GO:0033018^cellular_component^sarcoplasmic reticulum lumen`GO:0005524^molecular_function^ATP binding`GO:0016887^molecular_function^ATP hydrolysis activity`GO:0051082^molecular_function^unfolded protein binding`GO:0006457^biological_process^protein folding`GO:0030433^biological_process^ubiquitin-depend	GO:0005783^cellular_component^endoplasmic reticulum`GO:0042470^cellular_component^melanosome`GO:0048471^cellular_component^perinuclear region of cytoplasm`GO:0033018^cellular_component^sarcoplasmic reticulum lumen`GO:0005524^molecular_function^ATP binding`GO:0016887^molecular_function^ATP hydrolysis activity`GO:0051082^molecular_function^unfolded protein binding`GO:0006880^biological_process^intracellular sequestering of iron ion`GO:0006457^biological_process^protein folding`GO:0030433^biological_process^ubiquitin-dependent ERAD pathway,GO:0042470^cellular_component^melanosome`GO:0033018^cellular_component^sarcoplasmic reticulum lumen`GO:0005524^molecular_function^ATP binding`GO:0016887^molecular_function^ATP hydrolysis activity`GO:0051082^molecular_function^unfolded protein binding`GO:0006457^biological_process^protein folding`GO:0030433^biological_process^ubiquitin-dependent ERAD pathway,GO:0005829^cellular_component^cytosol`GO:0005783^cellular_component^endoplasmic reticulum`GO:0034	GO:0005524^molecular_function^ATP binding`GO:0016887^molecular_function^ATP hydrolysis activity`GO:0051082^molecular_function^unfolded protein binding`GO:0006457^biological_process^protein folding	heat shock protein 90kDa beta (Grp94), member 1	heat shock protein 90kDa beta (Grp94), member 1	HSP90B1	HATPase_c,HATPase_c_3,HSP90	-	0	GO:0006508,GO:0022607,GO:0010498,GO:0034613,GO:0019902,GO:0003723,GO:0007275,GO:0031247,GO:0009056,GO:0031670,GO:0034663,GO:0006880,GO:0010243,GO:0030970,GO:0010038,GO:0007154,GO:0030433,GO:0016020,GO:0019538,GO:0031667,GO:0005790,GO:0031974,GO:0042470,GO:0019899,GO:0048471,GO:0032527,GO:0005783,GO:0006886,GO:0006807,GO:0003674,GO:0009057,GO:0006511,GO:0016043,GO:0019903,GO:0033036,GO:0010941,GO:0033198,GO:0033554,GO:0030029,GO:0003676,GO:0010921,GO:0005623,GO:0001666,GO:0032268,GO:0009987,GO:0015833,GO:0012505,GO:0005576,GO:0007010,GO:0019941,GO:0008150,GO:0005886,GO:0007494,GO:0010035,GO:0010033,GO:0005515,GO:0006996,GO:0010042,GO:0005737,GO:0005102,GO:0032501,GO:0019222,GO:0005615,GO:0007015,GO:0006810,GO:0014074,GO:0016887,GO:0031984,GO:0009628,GO:0006950,GO:0009991,GO:0008152,GO:0006457,GO:0030496,GO:0031669,GO:0007584,GO:0051082,GO:0009719,GO:0008104,GO:0005789,GO:0005575,GO:0032502,GO:0030163,GO:0005488,GO:0009605,GO:0031668,GO:0015031,GO:0032991,GO:0033018,GO:0009653,GO:0005829	0
NV2.7350	1054	1276	1110	1044	1082	622	698	1116	1274	1070	1114	1077	566	675	984.72	1153	1096	620	0.538	-0.895	-5.684	1.31618e-08	1.07262e-07	0.0063	0.0181	0.013	0.013	TRUE	0.067	NV2.7350	NVE20310	ubp22-like	-	UBP22_like_1	UBP22_DANRE^UBP22_DANRE^Q:111-1691,H:4-506^59.357%ID^E:0^RecName: Full=Ubiquitin carboxyl-terminal hydrolase 22;^Eukaryota; Metazoa; Chordata; Craniata; Vertebrata; Euteleostomi; Actinopterygii; Neopterygii; Teleostei; Ostariophysi; Cypriniformes; Danionidae; Danioninae; Danio	UBP22_MOUSE^UBP22_MOUSE^Q:39-563,H:23-525^60.87%ID^E:0^RecName: Full=Ubiquitin carboxyl-terminal hydrolase 22;^Eukaryota; Metazoa; Chordata; Craniata; Vertebrata; Euteleostomi; Mammalia; Eutheria; Euarchontoglires; Glires; Rodentia; Myomorpha; Muroidea; Muridae; Murinae; Mus; Mus	ubiquitin carboxyl-terminal hydrolase 22 isoform X1 [Nematostella vectensis]	ubiquitin carboxyl-terminal hydrolase 22 isoform X1 [Nematostella vectensis]	PF02148.21^zf-UBP^Zn-finger in ubiquitin-hydrolases and other protein^79-140^E:1.6e-13`PF00443.31^UCH^Ubiquitin carboxyl-terminal hydrolase^195-555^E:4.8e-59`PF13423.8^UCH_1^Ubiquitin carboxyl-terminal hydrolase^195-534^E:1.3e-15	sigP:0.998974^^	-	-	GO:0005634^cellular_component^nucleus`GO:0004843^molecular_function^thiol-dependent deubiquitinase`GO:0008270^molecular_function^zinc ion binding`GO:0007049^biological_process^cell cycle`GO:0006325^biological_process^chromatin organization`GO:0016579^biological_process^protein deubiquitination`GO:0006511^biological_process^ubiquitin-dependent protein catabolic process	GO:0000124^cellular_component^SAGA complex`GO:0019899^molecular_function^enzyme binding`GO:0030374^molecular_function^nuclear receptor coactivator activity`GO:0004843^molecular_function^thiol-dependent deubiquitinase`GO:0003713^molecular_function^transcription coactivator activity`GO:0008270^molecular_function^zinc ion binding`GO:0007049^biological_process^cell cycle`GO:0016578^biological_process^histone deubiquitination`GO:0043967^biological_process^histone H4 acetylation`GO:0016574^biological_process^histone ubiquitination`GO:0045931^biological_process^positive regulation of mitotic cell cycle`GO:0045893^biological_process^positive regulation of transcription, DNA-templated`GO:0016579^biological_process^protein deubiquitination`GO:0006511^biological_process^ubiquitin-dependent protein catabolic process	GO:0008270^molecular_function^zinc ion binding`GO:0004843^molecular_function^thiol-dependent deubiquitinase`GO:0016579^biological_process^protein deubiquitination	Ubiquitin carboxyl-terminal hydrolase	Ubiquitin carboxyl-terminal hydrolase	USP22	DDE_1,DDE_3,HTH_Tnp_Tc3_2,Pribosyl_synth,UCH,zf-UBP	-	0	GO:0000124,GO:0016579,GO:0016787,GO:0007154,GO:0007412,GO:0006935,GO:0010001,GO:0022008,GO:0007275,GO:0009056,GO:0003713,GO:0016607,GO:0016578,GO:0005654,GO:0030182,GO:0010942,GO:0006355,GO:0006508,GO:0007049,GO:0007409,GO:0009891,GO:0032446,GO:0010941,GO:0016569,GO:0009893,GO:0016604,GO:0019219,GO:0009057,GO:0019783,GO:0006511,GO:0016043,GO:0045893,GO:0045931,GO:0000123,GO:0019899,GO:0031328,GO:0003712,GO:0006464,GO:0006807,GO:0021782,GO:0000902,GO:0008347,GO:0004843,GO:0032989,GO:0003674,GO:0000904,GO:0030154,GO:0019538,GO:0007411,GO:0031647,GO:0031974,GO:0007399,GO:0031326,GO:0010557,GO:0031175,GO:0006996,GO:0005515,GO:0032501,GO:0005634,GO:0019222,GO:0008234,GO:0030030,GO:0019941,GO:0016570,GO:0008150,GO:0009987,GO:0005623,GO:0031248,GO:0010468,GO:0031325,GO:0007346,GO:0003824,GO:0031323,GO:0016567,GO:0010556,GO:0006325,GO:0010628,GO:0005622,GO:0008270,GO:0030374,GO:0009605,GO:0005488,GO:0009653,GO:0043967,GO:0016574,GO:0031981,GO:0005575,GO:0016477,GO:0030163,GO:0032502,GO:0008152	0
NV2.3242	3230	3882	2778	4394	3632	1974	1844	3421	3876	2678	4690	3616	1797	1782	3122.99	3325	4153	1790	0.538	-0.893	-4.873	1.10086e-06	6.77714e-06	0.0243	0.0144	0.0189	0.0189	TRUE	0.2187	NV2.3242	NVE20841,NVE7995	ccni-like-1	-	CCNI_like_2	CCNI_HUMAN^CCNI_HUMAN^Q:1012-1869,H:1-277^37.884%ID^E:1.01e-43^RecName: Full=Cyclin-I {ECO:0000305};^Eukaryota; Metazoa; Chordata; Craniata; Vertebrata; Euteleostomi; Mammalia; Eutheria; Euarchontoglires; Primates; Haplorrhini; Catarrhini; Hominidae; Homo	CCNI_HUMAN^CCNI_HUMAN^Q:1-286,H:1-277^37.884%ID^E:1.54e-47^RecName: Full=Cyclin-I {ECO:0000305};^Eukaryota; Metazoa; Chordata; Craniata; Vertebrata; Euteleostomi; Mammalia; Eutheria; Euarchontoglires; Primates; Haplorrhini; Catarrhini; Hominidae; Homo	cyclin-I [Nematostella vectensis] >ref|XP_032223157.1| cyclin-I [Nematostella vectensis] >ref|XP_032223158.1| cyclin-I [Nematostella vectensis]	cyclin-I [Nematostella vectensis] >ref|XP_032223157.1| cyclin-I [Nematostella vectensis] >ref|XP_032223158.1| cyclin-I [Nematostella vectensis]	PF00134.25^Cyclin_N^Cyclin, N-terminal domain^19-145^E:1.4e-22	sigP:0.998269^^	-	-	GO:0000307^cellular_component^cyclin-dependent protein kinase holoenzyme complex`GO:0005737^cellular_component^cytoplasm`GO:0031965^cellular_component^nuclear membrane`GO:0005634^cellular_component^nucleus`GO:0016538^molecular_function^cyclin-dependent protein serine/threonine kinase regulator activity`GO:0044772^biological_process^mitotic cell cycle phase transition`GO:0000079^biological_process^regulation of cyclin-dependent protein serine/threonine kinase activity`GO:0007283^biological_process^spermatogenesis	GO:0000307^cellular_component^cyclin-dependent protein kinase holoenzyme complex`GO:0005737^cellular_component^cytoplasm`GO:0031965^cellular_component^nuclear membrane`GO:0005634^cellular_component^nucleus`GO:0016538^molecular_function^cyclin-dependent protein serine/threonine kinase regulator activity`GO:0044772^biological_process^mitotic cell cycle phase transition`GO:0000079^biological_process^regulation of cyclin-dependent protein serine/threonine kinase activity`GO:0007283^biological_process^spermatogenesis	-	regulation of cell cycle	regulation of cell cycle	CCNI	Cyclin_C,Cyclin_N	-	0	GO:0005737,GO:0031965,GO:0007283,GO:0000307,GO:0044772,GO:0000079,GO:0005634,GO:0016538	0
NV2.9849	1272	1972	1536	1412	1692	1060	780	1347	1969	1481	1507	1684	965	754	1386.81	1599	1596	860	0.538	-0.895	-4.562	5.06225e-06	2.77864e-05	0.0287	0.0165	0.0213	0.0213	TRUE	0.3297	NV2.9849	NVE17856,NVE17858,NVE24446	vldlr-like-2	-	VLDLR_like_3	VLDLR_MOUSE^VLDLR_MOUSE^Q:206-2392,H:26-756^41.689%ID^E:3.37e-162^RecName: Full=Very low-density lipoprotein receptor;^Eukaryota; Metazoa; Chordata; Craniata; Vertebrata; Euteleostomi; Mammalia; Eutheria; Euarchontoglires; Glires; Rodentia; Myomorpha; Muroidea; Muridae; Murinae; Mus; Mus,LRP8_MOUSE^LRP8_MOUSE^Q:227-1480,H:41-458^41.763%ID^E:1.63e-124^RecName: Full=Low-density lipoprotein receptor-related protein 8;^Eukaryota; Metazoa; Chordata; Craniata; Vertebrata; Euteleostomi; Mammalia; Eutheria; Euarchontoglires; Glires; Rodentia; Myomorpha; Muroidea; Muridae; Murinae; Mus; Mus`LRP8_MOUSE^LRP8_MOUSE^Q:1464-2396,H:452-771^35.385%ID^E:1.63e-124^RecName: Full=Low-density lipoprotein receptor-related protein 8;^Eukaryota; Metazoa; Chordata; Craniata; Vertebrata; Euteleostomi; Mammalia; Eutheria; Euarchontoglires; Glires; Rodentia; Myomorpha; Muroidea; Muridae; Murinae; Mus; Mus`LRP8_MOUSE^LRP8_MOUSE^Q:602-1204,H:39-232^46.305%ID^E:4.88e-26^RecName: Full=Low-density lipoprotein receptor	LRP5_HUMAN^LRP5_HUMAN^Q:84-387,H:33-336^43.506%ID^E:4.31e-81^RecName: Full=Low-density lipoprotein receptor-related protein 5 {ECO:0000303|PubMed:24706814};^Eukaryota; Metazoa; Chordata; Craniata; Vertebrata; Euteleostomi; Mammalia; Eutheria; Euarchontoglires; Primates; Haplorrhini; Catarrhini; Hominidae; Homo`LRP5_HUMAN^LRP5_HUMAN^Q:75-387,H:333-640^36.709%ID^E:6.51e-61^RecName: Full=Low-density lipoprotein receptor-related protein 5 {ECO:0000303|PubMed:24706814};^Eukaryota; Metazoa; Chordata; Craniata; Vertebrata; Euteleostomi; Mammalia; Eutheria; Euarchontoglires; Primates; Haplorrhini; Catarrhini; Hominidae; Homo`LRP5_HUMAN^LRP5_HUMAN^Q:20-388,H:601-942^36.533%ID^E:1.63e-58^RecName: Full=Low-density lipoprotein receptor-related protein 5 {ECO:0000303|PubMed:24706814};^Eukaryota; Metazoa; Chordata; Craniata; Vertebrata; Euteleostomi; Mammalia; Eutheria; Euarchontoglires; Primates; Haplorrhini; Catarrhini; Hominidae; Homo`LRP5_HUMAN^LRP5_HUMAN^Q:108-410,H:973-1275^32.051%ID^E:4.97e-3	very low-density lipoprotein receptor [Nematostella vectensis]	very low-density lipoprotein receptor [Nematostella vectensis]	PF00057.20^Ldl_recept_a^Low-density lipoprotein receptor domain class A^34-70^E:4.6e-10`PF00057.20^Ldl_recept_a^Low-density lipoprotein receptor domain class A^73-111^E:5e-11`PF00057.20^Ldl_recept_a^Low-density lipoprotein receptor domain class A^115-148^E:4.3e-11`PF00057.20^Ldl_recept_a^Low-density lipoprotein receptor domain class A^158-193^E:2.2e-12`PF00057.20^Ldl_recept_a^Low-density lipoprotein receptor domain class A^200-237^E:1.9e-11`PF00057.20^Ldl_recept_a^Low-density lipoprotein receptor domain class A^246-281^E:1.7e-12`PF00057.20^Ldl_recept_a^Low-density lipoprotein receptor domain class A^285-320^E:1.2e-10`PF00057.20^Ldl_recept_a^Low-density lipoprotein receptor domain class A^325-362^E:5.2e-12`PF07645.17^EGF_CA^Calcium-binding EGF domain^403-441^E:3.5e-08`PF12661.9^hEGF^Human growth factor-like EGF^416-432^E:0.023`PF12662.9^cEGF^Complement Clr-like EGF-like^423-442^E:2.9e-06`PF00058.19^Ldl_recept_b^Low-density lipoprotein receptor repeat class B^488-528^E:3.7e-05`PF00058.19	sigP:0.994879^^,sigP:0.01598^CS^pos:	ExpAA=34.48^PredHel=1^Topology=o840-862i,ExpAA=22.77^PredHel=1^Topology=o476-498i	-	GO:0045177^cellular_component^apical part of cell`GO:0016324^cellular_component^apical plasma membrane`GO:0030424^cellular_component^axon`GO:0044295^cellular_component^axonal growth cone`GO:0005903^cellular_component^brush border`GO:0031526^cellular_component^brush border membrane`GO:0009986^cellular_component^cell surface`GO:0005905^cellular_component^clathrin-coated pit`GO:0005737^cellular_component^cytoplasm`GO:0030425^cellular_component^dendrite`GO:0030139^cellular_component^endocytic vesicle`GO:0005783^cellular_component^endoplasmic reticulum`GO:0005768^cellular_component^endosome`GO:0031904^cellular_component^endosome lumen`GO:0009897^cellular_component^external side of plasma membrane`GO:0005615^cellular_component^extracellular space`GO:0005794^cellular_component^Golgi apparatus`GO:0016021^cellular_component^integral component of membrane`GO:0016020^cellular_component^membrane`GO:0045121^cellular_component^membrane raft`GO:0005886^cellular_component^plasma membrane`GO:0032991^ce	GO:0005783^cellular_component^endoplasmic reticulum`GO:0016021^cellular_component^integral component of membrane`GO:0005886^cellular_component^plasma membrane`GO:0043235^cellular_component^receptor complex`GO:1990909^cellular_component^Wnt signalosome`GO:1990851^cellular_component^Wnt-Frizzled-LRP5/6 complex`GO:0015026^molecular_function^coreceptor activity`GO:1904928^molecular_function^coreceptor activity involved in canonical Wnt signaling pathway`GO:0071936^molecular_function^coreceptor activity involved in Wnt signaling pathway`GO:0042813^molecular_function^Wnt-activated receptor activity`GO:0017147^molecular_function^Wnt-protein binding`GO:0060612^biological_process^adipose tissue development`GO:0060033^biological_process^anatomical structure regression`GO:0009952^biological_process^anterior/posterior pattern specification`GO:1902262^biological_process^apoptotic process involved in blood vessel morphogenesis`GO:0048539^biological_process^bone marrow development`GO:0060349^biologic	GO:0005515^molecular_function^protein binding`GO:0005509^molecular_function^calcium ion binding	lipoprotein receptor-related protein	endocytosis	-	FXa_inhibition,Ldl_recept_a,Ldl_recept_b,cEGF	-	0	GO:0032991,GO:0015026,GO:0016021,GO:0005509,GO:1990909,GO:0045177,GO:0030424,GO:0045121,GO:0005737,GO:1990851,GO:0005515,GO:0071936,GO:0016324,GO:0060612,GO:0060033,GO:0048539,GO:0009952,GO:0009897,GO:0031904,GO:0005615,GO:1902262,GO:0005794,GO:0005768,GO:0009986,GO:0030425,GO:0017147,GO:0016020,GO:0060349,GO:0031526,GO:0044295,GO:0030139,GO:0005903,GO:0043235,GO:0005886,GO:0005905,GO:0042813,GO:0005783,GO:1904928	0
NV2.25611	364	452	446	262	368	240	244	386	451	430	280	366	219	236	338.17	422	323	228	0.538	-0.895	-4.389	1.13772e-05	5.88713e-05	0.0099	0.0285	0.0205	0.0205	TRUE	0.0442	NV2.25611	NVE1495	nv2.25611	-	-	-	-	uncharacterized protein LOC116617190 [Nematostella vectensis]	uncharacterized protein LOC116617190 [Nematostella vectensis]	-	sigP:0.999857^^	-	-	-	-	-	-	-	-	-	-	0	-	0
NV2.19227	330	444	372	342	438	252	190	350	443	359	365	436	229	184	337.95	384	400	206	0.538	-0.893	-4.141	3.45634e-05	0.000163347	0.0155	0.0285	0.0231	0.0231	TRUE	0.1412	NV2.19227	NVE22602,NVE25515	e41l3-like-3	-	E41L3_like_8	E41L3_HUMAN^E41L3_HUMAN^Q:334-1236,H:110-387^32.459%ID^E:7.42e-36^RecName: Full=Band 4.1-like protein 3;^Eukaryota; Metazoa; Chordata; Craniata; Vertebrata; Euteleostomi; Mammalia; Eutheria; Euarchontoglires; Primates; Haplorrhini; Catarrhini; Hominidae; Homo,E41L3_HUMAN^E41L3_HUMAN^Q:329-1231,H:110-387^32.459%ID^E:6.25e-36^RecName: Full=Band 4.1-like protein 3;^Eukaryota; Metazoa; Chordata; Craniata; Vertebrata; Euteleostomi; Mammalia; Eutheria; Euarchontoglires; Primates; Haplorrhini; Catarrhini; Hominidae; Homo	E41L3_HUMAN^E41L3_HUMAN^Q:26-326,H:110-387^32.459%ID^E:4.6e-39^RecName: Full=Band 4.1-like protein 3;^Eukaryota; Metazoa; Chordata; Craniata; Vertebrata; Euteleostomi; Mammalia; Eutheria; Euarchontoglires; Primates; Haplorrhini; Catarrhini; Hominidae; Homo	band 4.1-like protein 3 [Nematostella vectensis]	band 4.1-like protein 3 [Nematostella vectensis]	PF09379.12^FERM_N^FERM N-terminal domain^30-92^E:7.5e-14`PF00373.20^FERM_M^FERM central domain^112-229^E:6.7e-09`PF09380.12^FERM_C^FERM C-terminal PH-like domain^236-329^E:9.9e-08	sigP:0.999046^^	-	-	GO:0030054^cellular_component^cell junction`GO:0005911^cellular_component^cell-cell junction`GO:0005856^cellular_component^cytoskeleton`GO:0005829^cellular_component^cytosol`GO:0044224^cellular_component^juxtaparanode region of axon`GO:0033270^cellular_component^paranode region of axon`GO:0005886^cellular_component^plasma membrane`GO:0003779^molecular_function^actin binding`GO:0106006^molecular_function^cytoskeletal protein-membrane anchor activity`GO:0005200^molecular_function^structural constituent of cytoskeleton`GO:0031032^biological_process^actomyosin structure organization`GO:0006915^biological_process^apoptotic process`GO:0030866^biological_process^cortical actin cytoskeleton organization`GO:0030865^biological_process^cortical cytoskeleton organization`GO:0043217^biological_process^myelin maintenance`GO:0048812^biological_process^neuron projection morphogenesis`GO:0030913^biological_process^paranodal junction assembly`GO:0071205^biological_process^protein localization to juxtapa	GO:0030054^cellular_component^cell junction`GO:0005911^cellular_component^cell-cell junction`GO:0005856^cellular_component^cytoskeleton`GO:0005829^cellular_component^cytosol`GO:0044224^cellular_component^juxtaparanode region of axon`GO:0033270^cellular_component^paranode region of axon`GO:0005886^cellular_component^plasma membrane`GO:0003779^molecular_function^actin binding`GO:0106006^molecular_function^cytoskeletal protein-membrane anchor activity`GO:0005200^molecular_function^structural constituent of cytoskeleton`GO:0031032^biological_process^actomyosin structure organization`GO:0006915^biological_process^apoptotic process`GO:0030866^biological_process^cortical actin cytoskeleton organization`GO:0030865^biological_process^cortical cytoskeleton organization`GO:0043217^biological_process^myelin maintenance`GO:0048812^biological_process^neuron projection morphogenesis`GO:0030913^biological_process^paranodal junction assembly`GO:0071205^biological_process^protein localization to juxtapa	-	cortical actin cytoskeleton organization	positive regulation of protein localization to cell cortex	-	4_1_CTD,FA,FERM_C,FERM_M,FERM_N	-	0	GO:0030054,GO:0030913,GO:0005829,GO:0048812,GO:0043217,GO:0071205,GO:0044224,GO:0030865,GO:0003779,GO:0031032,GO:0005856,GO:0006915,GO:0033270,GO:0030866,GO:0005886,GO:0005911,GO:0005200,GO:0106006	0
NV2.2639	204	198	166	192	100	126	94	216	198	160	205	100	115	91	154.84	191	152	103	0.538	-0.895	-2.67	0.00758885	0.0207366	0.0734	0.0471	0.0571	0.0571	TRUE	0.1487	NV2.2639	-	pol3-like-20	-	POL3_like_43	POL3_DROME^POL3_DROME^Q:3033-1663,H:161-624^31.33%ID^E:7.27e-66^RecName: Full=Retrovirus-related Pol polyprotein from transposon 17.6;^Eukaryota; Metazoa; Ecdysozoa; Arthropoda; Hexapoda; Insecta; Pterygota; Neoptera; Endopterygota; Diptera; Brachycera; Muscomorpha; Ephydroidea; Drosophilidae; Drosophila; Sophophora	-	-	uncharacterized protein K02A2.6-like [Nematostella vectensis]	-	-	-	-	GO:0004190^molecular_function^aspartic-type endopeptidase activity`GO:0004519^molecular_function^endonuclease activity`GO:0003676^molecular_function^nucleic acid binding`GO:0003964^molecular_function^RNA-directed DNA polymerase activity`GO:0015074^biological_process^DNA integration	-	-	-	-	-	-	-	0	GO:0015074,GO:0003964,GO:0004190,GO:0003676,GO:0004519	1
NV2.3330	112	164	76	100	84	70	66	119	164	73	107	84	64	64	96.22	119	96	64	0.538	-0.894	-2.343	0.0191524	0.0458209	0.0772	0.0681	0.0717	0.0717	TRUE	0.0823	NV2.3330	NVE8078	cnbd2-like-6	-	CNBD2_like_15	CNBD2_MOUSE^CNBD2_MOUSE^Q:677-1282,H:180-381^26.238%ID^E:6.17e-17^RecName: Full=Cyclic nucleotide-binding domain-containing protein 2;^Eukaryota; Metazoa; Chordata; Craniata; Vertebrata; Euteleostomi; Mammalia; Eutheria; Euarchontoglires; Glires; Rodentia; Myomorpha; Muroidea; Muridae; Murinae; Mus; Mus,CNBD2_MOUSE^CNBD2_MOUSE^Q:785-1390,H:180-381^26.238%ID^E:7.28e-17^RecName: Full=Cyclic nucleotide-binding domain-containing protein 2;^Eukaryota; Metazoa; Chordata; Craniata; Vertebrata; Euteleostomi; Mammalia; Eutheria; Euarchontoglires; Glires; Rodentia; Myomorpha; Muroidea; Muridae; Murinae; Mus; Mus	CNBD2_HUMAN^CNBD2_HUMAN^Q:206-640,H:91-506^21.333%ID^E:2.17e-17^RecName: Full=Cyclic nucleotide-binding domain-containing protein 2;^Eukaryota; Metazoa; Chordata; Craniata; Vertebrata; Euteleostomi; Mammalia; Eutheria; Euarchontoglires; Primates; Haplorrhini; Catarrhini; Hominidae; Homo,CNBD2_MOUSE^CNBD2_MOUSE^Q:195-396,H:180-381^26.238%ID^E:3.8e-17^RecName: Full=Cyclic nucleotide-binding domain-containing protein 2;^Eukaryota; Metazoa; Chordata; Craniata; Vertebrata; Euteleostomi; Mammalia; Eutheria; Euarchontoglires; Glires; Rodentia; Myomorpha; Muroidea; Muridae; Murinae; Mus; Mus	cyclic nucleotide-binding domain-containing protein 2 isoform X2 [Nematostella vectensis],predicted protein, partial [Nematostella vectensis],cyclic nucleotide-binding domain-containing protein 2 isoform X1 [Nematostella vectensis]	cyclic nucleotide-binding domain-containing protein 2 isoform X2 [Nematostella vectensis],cyclic nucleotide-binding domain-containing protein 2 isoform X1 [Nematostella vectensis],predicted protein, partial [Nematostella vectensis]	PF00027.31^cNMP_binding^Cyclic nucleotide-binding domain^250-338^E:2.4e-16,PF00027.31^cNMP_binding^Cyclic nucleotide-binding domain^2-54^E:1.4e-07,PF00027.31^cNMP_binding^Cyclic nucleotide-binding domain^240-328^E:2.4e-16	sigP:0.999457^^,sigP:0.99831^^,sigP:0.998429^^	-	-	GO:0005829^cellular_component^cytosol`GO:0030552^molecular_function^cAMP binding`GO:0007283^biological_process^spermatogenesis	GO:0005829^cellular_component^cytosol`GO:0030552^molecular_function^cAMP binding`GO:0007283^biological_process^spermatogenesis	-	cAMP-dependent protein kinase regulator activity,Cyclic nucleotide-binding domain	Cyclic nucleotide-binding domain,cAMP-dependent protein kinase regulator activity	-	PP2C,Pkinase,cNMP_binding,cNMP_binding	-	0	GO:0030552,GO:0005829,GO:0007283	1
