## Supplementary material for "The anti-neural role of BMP signaling is a side effect of its global function in dorsoventral patterning": Table S2. Comparison of K02288 RNA-Seq, bmp2/4MO RNA-Seq and LG4dP anti-pSMAD1/5 ChIP-Seq datasets (part 6 of 25)

### Sheet: BMP24MOvsCtrlMO (continued)
Id	19270	19282	19317	19272	19315	19273	19318	norm.19270	norm.19282	norm.19317	norm.19272	norm.19315	norm.19273	norm.19318	baseMean	CtrlMO	GDF5MO	BMP24MO	FoldChange	log2FoldChange	stat	pvalue	padj	dispGeneEst	dispFit	dispMAP	dispersion	betaConv	maxCooks	GeneID	nve	gene_short_name	cdsName	short_sprot	sprot_Top_BLASTX_hit	sprot_Top_BLASTP_hit	NR_Top_Blastp_Desc	NR_Top_Blastx_Desc	Pfam	SignalP	TmHMM	eggnog	gene_ontology_BLASTX	gene_ontology_BLASTP	gene_ontology_Pfam	narr_OG_desc	best_OG_desc	Preferred_name	PFAMs	TFFam	DNABinding	GO	lncrna
NV2.8875	5006	5530	4996	5540	6020	2942	3044	5302	5522	4816	5913	5993	2679	2942	4738.2	5213	5953	2810	0.539	-0.891	-7.2	6.03545e-13	8.07213e-12	0.0031	0.0138	0.0086	0.0086	TRUE	0.0362	NV2.8875	NVE5860,NVE1743	prdx4-like	-	PRDX4_like_1	PRDX4_MOUSE^PRDX4_MOUSE^Q:94-750,H:51-272^78.829%ID^E:2.02e-127^RecName: Full=Peroxiredoxin-4;^Eukaryota; Metazoa; Chordata; Craniata; Vertebrata; Euteleostomi; Mammalia; Eutheria; Euarchontoglires; Glires; Rodentia; Myomorpha; Muroidea; Muridae; Murinae; Mus; Mus	PRDX4_MOUSE^PRDX4_MOUSE^Q:32-250,H:51-272^78.829%ID^E:6.75e-135^RecName: Full=Peroxiredoxin-4;^Eukaryota; Metazoa; Chordata; Craniata; Vertebrata; Euteleostomi; Mammalia; Eutheria; Euarchontoglires; Glires; Rodentia; Myomorpha; Muroidea; Muridae; Murinae; Mus; Mus	peroxiredoxin-4 [Nematostella vectensis] >gb|EDO38694.1| predicted protein [Nematostella vectensis]	peroxiredoxin-4 [Nematostella vectensis] >gb|EDO38694.1| predicted protein [Nematostella vectensis]	PF00578.23^AhpC-TSA^AhpC/TSA family^63-194^E:4.3e-36`PF08534.12^Redoxin^Redoxin^75-203^E:4.4e-14`PF10417.11^1-cysPrx_C^C-terminal domain of 1-Cys peroxiredoxin^215-250^E:6.8e-15	sigP:0.063505^CS^pos:	-	-	GO:0005737^cellular_component^cytoplasm`GO:0005829^cellular_component^cytosol`GO:0005783^cellular_component^endoplasmic reticulum`GO:0005615^cellular_component^extracellular space`GO:0005739^cellular_component^mitochondrion`GO:0005790^cellular_component^smooth endoplasmic reticulum`GO:0004601^molecular_function^peroxidase activity`GO:0051920^molecular_function^peroxiredoxin activity`GO:0045454^biological_process^cell redox homeostasis`GO:0030198^biological_process^extracellular matrix organization`GO:0008584^biological_process^male gonad development`GO:2000255^biological_process^negative regulation of male germ cell proliferation`GO:0018401^biological_process^peptidyl-proline hydroxylation to 4-hydroxy-L-proline`GO:0022417^biological_process^protein maturation by protein folding`GO:0072593^biological_process^reactive oxygen species metabolic process`GO:0006979^biological_process^response to oxidative stress`GO:0007283^biological_process^spermatogenesis	GO:0005737^cellular_component^cytoplasm`GO:0005829^cellular_component^cytosol`GO:0005783^cellular_component^endoplasmic reticulum`GO:0005615^cellular_component^extracellular space`GO:0005739^cellular_component^mitochondrion`GO:0005790^cellular_component^smooth endoplasmic reticulum`GO:0004601^molecular_function^peroxidase activity`GO:0051920^molecular_function^peroxiredoxin activity`GO:0045454^biological_process^cell redox homeostasis`GO:0030198^biological_process^extracellular matrix organization`GO:0008584^biological_process^male gonad development`GO:2000255^biological_process^negative regulation of male germ cell proliferation`GO:0018401^biological_process^peptidyl-proline hydroxylation to 4-hydroxy-L-proline`GO:0022417^biological_process^protein maturation by protein folding`GO:0072593^biological_process^reactive oxygen species metabolic process`GO:0006979^biological_process^response to oxidative stress`GO:0007283^biological_process^spermatogenesis	GO:0016209^molecular_function^antioxidant activity`GO:0016491^molecular_function^oxidoreductase activity`GO:0055114^biological_process^obsolete oxidation-reduction process`GO:0051920^molecular_function^peroxiredoxin activity	negative regulation of male germ cell proliferation	negative regulation of male germ cell proliferation	PRDX4	1-cysPrx_C,AhpC-TSA	-	0	GO:0012505,GO:0019471,GO:0005623,GO:0012501,GO:0000003,GO:0032268,GO:0009987,GO:0051920,GO:0008379,GO:0008150,GO:0005576,GO:0032501,GO:0006979,GO:0019222,GO:0005515,GO:0030162,GO:0042592,GO:0007165,GO:0005737,GO:0010950,GO:0009628,GO:0007548,GO:0006950,GO:0005615,GO:0022417,GO:0018401,GO:0016999,GO:0010604,GO:0008152,GO:0032504,GO:0006457,GO:0017001,GO:0022414,GO:0032502,GO:0007283,GO:0019725,GO:0005575,GO:0009607,GO:0005829,GO:0045454,GO:0006952,GO:0042127,GO:0005488,GO:0009605,GO:0016209,GO:0030198,GO:0010952,GO:0005622,GO:0003824,GO:0031323,GO:0031325,GO:0010942,GO:0006082,GO:0010646,GO:0006575,GO:0009409,GO:0072593,GO:0016491,GO:0009636,GO:0005739,GO:0009056,GO:0042221,GO:0008406,GO:0009617,GO:0010467,GO:0008584,GO:0007275,GO:2000255,GO:0009967,GO:0007154,GO:0008219,GO:0008285,GO:0023051,GO:0009266,GO:0016684,GO:0055114,GO:0019538,GO:0005790,GO:0004601,GO:0032270,GO:0023052,GO:0003006,GO:0003674,GO:0019752,GO:0006915,GO:0010647,GO:0005783,GO:0006807,GO:0017144,GO:0016043,GO:0019953	0
NV2.15205	5738	5450	5380	5538	5644	3072	3312	6077	5442	5186	5911	5618	2797	3201	4890.56	5568	5764	2999	0.539	-0.893	-6.738	1.60515e-11	1.85778e-10	0.0056	0.0138	0.0099	0.0099	TRUE	0.0519	NV2.15205	NVE3715	pde6d-like	-	PDE6D_like_1	PDE6D_MOUSE^PDE6D_MOUSE^Q:211-645,H:6-150^86.207%ID^E:6.73e-87^RecName: Full=Retinal rod rhodopsin-sensitive cGMP 3',5'-cyclic phosphodiesterase subunit delta;^Eukaryota; Metazoa; Chordata; Craniata; Vertebrata; Euteleostomi; Mammalia; Eutheria; Euarchontoglires; Glires; Rodentia; Myomorpha; Muroidea; Muridae; Murinae; Mus; Mus	PDE6D_MOUSE^PDE6D_MOUSE^Q:5-149,H:6-150^86.207%ID^E:8.21e-93^RecName: Full=Retinal rod rhodopsin-sensitive cGMP 3',5'-cyclic phosphodiesterase subunit delta;^Eukaryota; Metazoa; Chordata; Craniata; Vertebrata; Euteleostomi; Mammalia; Eutheria; Euarchontoglires; Glires; Rodentia; Myomorpha; Muroidea; Muridae; Murinae; Mus; Mus	retinal rod rhodopsin-sensitive cGMP 3',5'-cyclic phosphodiesterase subunit delta [Nematostella vectensis] >gb|EDO37484.1| predicted protein [Nematostella vectensis]	retinal rod rhodopsin-sensitive cGMP 3',5'-cyclic phosphodiesterase subunit delta [Nematostella vectensis] >gb|EDO37484.1| predicted protein [Nematostella vectensis]	PF05351.13^GMP_PDE_delta^GMP-PDE, delta subunit^9-148^E:1.6e-45	sigP:0.999476^^	-	-	GO:0042995^cellular_component^cell projection`GO:0005737^cellular_component^cytoplasm`GO:0031410^cellular_component^cytoplasmic vesicle`GO:0030659^cellular_component^cytoplasmic vesicle membrane`GO:0005856^cellular_component^cytoskeleton`GO:0005829^cellular_component^cytosol`GO:0047555^molecular_function^3',5'-cyclic-GMP phosphodiesterase activity`GO:0005095^molecular_function^GTPase inhibitor activity`GO:0031267^molecular_function^small GTPase binding`GO:0007602^biological_process^phototransduction`GO:0007601^biological_process^visual perception	GO:0042995^cellular_component^cell projection`GO:0005737^cellular_component^cytoplasm`GO:0031410^cellular_component^cytoplasmic vesicle`GO:0030659^cellular_component^cytoplasmic vesicle membrane`GO:0005856^cellular_component^cytoskeleton`GO:0005829^cellular_component^cytosol`GO:0047555^molecular_function^3',5'-cyclic-GMP phosphodiesterase activity`GO:0005095^molecular_function^GTPase inhibitor activity`GO:0031267^molecular_function^small GTPase binding`GO:0007602^biological_process^phototransduction`GO:0007601^biological_process^visual perception	-	3',5'-cyclic-nucleotide phosphodiesterase activity	3',5'-cyclic-nucleotide phosphodiesterase activity	PDE6D	7tm_2,CPW_WPC,CUB,GAIN,GMP_PDE_delta,GPS,IgGFc_binding,Lectin_C,MAM,TSP_1	-	0	GO:0097458,GO:0097731,GO:0044425,GO:0044441,GO:0016020,GO:0044092,GO:0017137,GO:0120025,GO:0071944,GO:0007417,GO:0097733,GO:0043087,GO:0044463,GO:0048513,GO:0048731,GO:0048519,GO:0007420,GO:0005575,GO:0019899,GO:0043226,GO:0043231,GO:0032502,GO:0005856,GO:0017016,GO:0003674,GO:0031253,GO:0097708,GO:0098772,GO:0005488,GO:0031090,GO:0050789,GO:0016319,GO:0005829,GO:0047555,GO:0042995,GO:0097730,GO:0051346,GO:0030695,GO:0007601,GO:0060322,GO:0034260,GO:0050790,GO:0001750,GO:0060170,GO:0005622,GO:0098588,GO:0005623,GO:0043086,GO:0007602,GO:0043005,GO:0005095,GO:0030659,GO:0043229,GO:0060589,GO:0008150,GO:0005886,GO:0043227,GO:0031982,GO:0044424,GO:0005737,GO:0007275,GO:0005929,GO:0005515,GO:0051020,GO:0031267,GO:0005634,GO:0120038,GO:0044444,GO:0032501,GO:0031410,GO:0044464,GO:0004857,GO:0048856,GO:0007399,GO:0030234,GO:0065009,GO:0051336,GO:0044459,GO:0065007,GO:0098590,GO:0044422,GO:0042622	0
NV2.12485	2022	2530	2610	2152	2714	1448	1306	2142	2526	2516	2297	2702	1318	1262	2109.07	2395	2500	1290	0.539	-0.892	-6.133	8.63201e-10	8.17892e-09	0.0068	0.0152	0.0116	0.0116	TRUE	0.0689	NV2.12485	NVE17616	af10-like	-	AF10_like_1	AF10_MOUSE^AF10_MOUSE^Q:133-702,H:15-203^75.789%ID^E:5.5e-99^RecName: Full=Protein AF-10 {ECO:0000305};^Eukaryota; Metazoa; Chordata; Craniata; Vertebrata; Euteleostomi; Mammalia; Eutheria; Euarchontoglires; Glires; Rodentia; Myomorpha; Muroidea; Muridae; Murinae; Mus; Mus`AF10_MOUSE^AF10_MOUSE^Q:1678-1848,H:725-781^42.105%ID^E:3.16e-07^RecName: Full=Protein AF-10 {ECO:0000305};^Eukaryota; Metazoa; Chordata; Craniata; Vertebrata; Euteleostomi; Mammalia; Eutheria; Euarchontoglires; Glires; Rodentia; Myomorpha; Muroidea; Muridae; Murinae; Mus; Mus	AF10_MOUSE^AF10_MOUSE^Q:45-234,H:15-203^75.789%ID^E:2.36e-102^RecName: Full=Protein AF-10 {ECO:0000305};^Eukaryota; Metazoa; Chordata; Craniata; Vertebrata; Euteleostomi; Mammalia; Eutheria; Euarchontoglires; Glires; Rodentia; Myomorpha; Muroidea; Muridae; Murinae; Mus; Mus`AF10_MOUSE^AF10_MOUSE^Q:542-627,H:703-792^41.111%ID^E:1.63e-12^RecName: Full=Protein AF-10 {ECO:0000305};^Eukaryota; Metazoa; Chordata; Craniata; Vertebrata; Euteleostomi; Mammalia; Eutheria; Euarchontoglires; Glires; Rodentia; Myomorpha; Muroidea; Muridae; Murinae; Mus; Mus	protein AF-10 [Nematostella vectensis]	protein AF-10 [Nematostella vectensis]	PF00628.31^PHD^PHD-finger^55-103^E:1.4e-08`PF13831.8^PHD_2^PHD-finger^66-102^E:3e-13`PF13832.8^zf-HC5HC2H_2^PHD-zinc-finger like domain^110-228^E:9.7e-29`PF13771.8^zf-HC5HC2H^PHD-like zinc-binding domain^132-228^E:3.5e-16	sigP:0.528275^^	-	-	GO:0005829^cellular_component^cytosol`GO:0005654^cellular_component^nucleoplasm`GO:0005634^cellular_component^nucleus`GO:0032991^cellular_component^protein-containing complex`GO:0003682^molecular_function^chromatin binding`GO:0042393^molecular_function^histone binding`GO:0046872^molecular_function^metal ion binding`GO:0031491^molecular_function^nucleosome binding`GO:0045944^biological_process^positive regulation of transcription by RNA polymerase II	GO:0005829^cellular_component^cytosol`GO:0005654^cellular_component^nucleoplasm`GO:0005634^cellular_component^nucleus`GO:0032991^cellular_component^protein-containing complex`GO:0003682^molecular_function^chromatin binding`GO:0042393^molecular_function^histone binding`GO:0046872^molecular_function^metal ion binding`GO:0031491^molecular_function^nucleosome binding`GO:0045944^biological_process^positive regulation of transcription by RNA polymerase II	-	Myeloid lymphoid or mixed-lineage leukemia (trithorax homolog, Drosophila)	Myeloid lymphoid or mixed-lineage leukemia (trithorax homolog, Drosophila)	MLLT6	PHD_2,zf-HC5HC2H,zf-HC5HC2H_2	-	0	GO:0031328,GO:0007526,GO:0003674,GO:0035194,GO:0045944,GO:0031974,GO:0009891,GO:0040029,GO:0042393,GO:0009893,GO:0019219,GO:0019953,GO:0005694,GO:0002165,GO:0035216,GO:0000793,GO:0007610,GO:0046872,GO:0005654,GO:0043229,GO:0007525,GO:0019098,GO:0007444,GO:0006355,GO:0042303,GO:0009892,GO:0044446,GO:0002164,GO:0010608,GO:0006357,GO:0043228,GO:0045433,GO:0007617,GO:0044422,GO:0007275,GO:0044424,GO:0044464,GO:0044444,GO:0031981,GO:0043226,GO:0043231,GO:0010629,GO:0005575,GO:0043233,GO:0022414,GO:0032502,GO:0032504,GO:0009889,GO:0003700,GO:0016458,GO:0002168,GO:0031047,GO:0010604,GO:0016246,GO:0031323,GO:0031325,GO:0010556,GO:0010628,GO:0009791,GO:0016545,GO:0005622,GO:0009888,GO:0005488,GO:0044428,GO:0032991,GO:0008049,GO:0035064,GO:0005829,GO:0035295,GO:0016441,GO:0044877,GO:0007591,GO:0007618,GO:0008150,GO:0043227,GO:0005623,GO:0000003,GO:0009987,GO:0010468,GO:0003682,GO:0031326,GO:0007619,GO:0031491,GO:0010557,GO:0007482,GO:0005515,GO:0043232,GO:0005737,GO:0032501,GO:0044703,GO:0005634	0
NV2.12905	8666	11684	9870	10666	13702	5444	6166	9179	11667	9514	11385	13640	4957	5960	9471.71	10120	12512	5458	0.539	-0.891	-5.541	3.00466e-08	2.34638e-07	0.017	0.0133	0.0148	0.0148	TRUE	0.1457	NV2.12905	NVE16866	pp16a-like-1	-	PP16A_like_2	PP16A_MOUSE^PP16A_MOUSE^Q:9-578,H:32-226^29.208%ID^E:4.47e-10^RecName: Full=Protein phosphatase 1 regulatory subunit 16A;^Eukaryota; Metazoa; Chordata; Craniata; Vertebrata; Euteleostomi; Mammalia; Eutheria; Euarchontoglires; Glires; Rodentia; Myomorpha; Muroidea; Muridae; Murinae; Mus; Mus	PP16A_MOUSE^PP16A_MOUSE^Q:3-192,H:32-226^29.208%ID^E:8.35e-12^RecName: Full=Protein phosphatase 1 regulatory subunit 16A;^Eukaryota; Metazoa; Chordata; Craniata; Vertebrata; Euteleostomi; Mammalia; Eutheria; Euarchontoglires; Glires; Rodentia; Myomorpha; Muroidea; Muridae; Murinae; Mus; Mus	ankyrin-1 [Nematostella vectensis] >gb|EDO44153.1| predicted protein [Nematostella vectensis]	ankyrin-1 [Nematostella vectensis] >gb|EDO44153.1| predicted protein [Nematostella vectensis]	PF00023.32^Ank^Ankyrin repeat^68-95^E:0.0048`PF13637.8^Ank_4^Ankyrin repeats (many copies)^72-113^E:2.7e-06`PF00023.32^Ank^Ankyrin repeat^98-127^E:6.6e-05	sigP:0.998892^^	-	-	GO:0005829^cellular_component^cytosol`GO:0005886^cellular_component^plasma membrane`GO:0017020^molecular_function^myosin phosphatase regulator activity`GO:0008157^molecular_function^protein phosphatase 1 binding`GO:0019888^molecular_function^protein phosphatase regulator activity`GO:0035304^biological_process^regulation of protein dephosphorylation	GO:0005829^cellular_component^cytosol`GO:0005886^cellular_component^plasma membrane`GO:0017020^molecular_function^myosin phosphatase regulator activity`GO:0008157^molecular_function^protein phosphatase 1 binding`GO:0019888^molecular_function^protein phosphatase regulator activity`GO:0035304^biological_process^regulation of protein dephosphorylation	GO:0005515^molecular_function^protein binding	Ankyrin repeats (many copies)	Ankyrin repeats (many copies)	-	Ank,Ank_2,Yae1_N	-	0	GO:0005886,GO:0019888,GO:0017020,GO:0005829,GO:0008157,GO:0005515,GO:0035304	0
NV2.1584	770	796	666	980	840	466	398	816	795	642	1046	836	424	385	706.24	751	941	404	0.539	-0.892	-4.816	1.46103e-06	8.77155e-06	0.0147	0.0203	0.0178	0.0178	TRUE	0.1276	NV2.1584	NVE8727	nv2.1584	-	-	-	-	-	predicted protein [Nematostella vectensis]	-	sigP:0.998599^^	-	-	-	-	-	-	-	-	-	-	0	-	0
NV2.14914	1034	1472	1558	1146	1582	800	758	1095	1470	1502	1223	1575	728	733	1189.44	1356	1399	730	0.539	-0.892	-4.749	2.04709e-06	1.20192e-05	0.0202	0.0172	0.0193	0.0193	TRUE	0.2258	NV2.14914	NVE20834,NVE7060	baz1b-like-1	-	BAZ1B_like_2	BAZ1B_DANRE^BAZ1B_DANRE^Q:1216-1980,H:518-778^34.47%ID^E:2.19e-20^RecName: Full=Tyrosine-protein kinase BAZ1B;^Eukaryota; Metazoa; Chordata; Craniata; Vertebrata; Euteleostomi; Actinopterygii; Neopterygii; Teleostei; Ostariophysi; Cypriniformes; Danionidae; Danioninae; Danio,BAZ1B_DANRE^BAZ1B_DANRE^Q:76-810,H:3-308^28.571%ID^E:2.04e-20^RecName: Full=Tyrosine-protein kinase BAZ1B;^Eukaryota; Metazoa; Chordata; Craniata; Vertebrata; Euteleostomi; Actinopterygii; Neopterygii; Teleostei; Ostariophysi; Cypriniformes; Danionidae; Danioninae; Danio`BAZ1B_DANRE^BAZ1B_DANRE^Q:1714-2478,H:518-778^34.47%ID^E:3.34e-20^RecName: Full=Tyrosine-protein kinase BAZ1B;^Eukaryota; Metazoa; Chordata; Craniata; Vertebrata; Euteleostomi; Actinopterygii; Neopterygii; Teleostei; Ostariophysi; Cypriniformes; Danionidae; Danioninae; Danio,BAZ1B_DANRE^BAZ1B_DANRE^Q:1147-1911,H:518-778^34.47%ID^E:1.98e-20^RecName: Full=Tyrosine-protein kinase BAZ1B;^Eukaryota; Metazoa; Chordata; Craniata; Vertebrata; Euteleostomi;	BAZ1B_HUMAN^BAZ1B_HUMAN^Q:353-695,H:519-848^32.303%ID^E:1e-34^RecName: Full=Tyrosine-protein kinase BAZ1B;^Eukaryota; Metazoa; Chordata; Craniata; Vertebrata; Euteleostomi; Mammalia; Eutheria; Euarchontoglires; Primates; Haplorrhini; Catarrhini; Hominidae; Homo,BAZ1B_HUMAN^BAZ1B_HUMAN^Q:548-890,H:519-848^32.303%ID^E:5.09e-34^RecName: Full=Tyrosine-protein kinase BAZ1B;^Eukaryota; Metazoa; Chordata; Craniata; Vertebrata; Euteleostomi; Mammalia; Eutheria; Euarchontoglires; Primates; Haplorrhini; Catarrhini; Hominidae; Homo`BAZ1B_HUMAN^BAZ1B_HUMAN^Q:2-280,H:3-338^27.507%ID^E:2.09e-20^RecName: Full=Tyrosine-protein kinase BAZ1B;^Eukaryota; Metazoa; Chordata; Craniata; Vertebrata; Euteleostomi; Mammalia; Eutheria; Euarchontoglires; Primates; Haplorrhini; Catarrhini; Hominidae; Homo,BAZ1B_DANRE^BAZ1B_DANRE^Q:2-878,H:3-848^27.94%ID^E:4.81e-54^RecName: Full=Tyrosine-protein kinase BAZ1B;^Eukaryota; Metazoa; Chordata; Craniata; Vertebrata; Euteleostomi; Actinopterygii; Neopterygii; Teleostei; O	tyrosine-protein kinase BAZ1B isoform X3 [Nematostella vectensis],tyrosine-protein kinase BAZ1B isoform X2 [Nematostella vectensis],tyrosine-protein kinase BAZ1B isoform X1 [Nematostella vectensis]	tyrosine-protein kinase BAZ1B isoform X1 [Nematostella vectensis],tyrosine-protein kinase BAZ1B isoform X2 [Nematostella vectensis]	PF02791.19^DDT^DDT domain^435-495^E:5.7e-07`PF15612.8^WHIM1^WSTF, HB1, Itc1p, MBD9 motif 1^560-594^E:7.1e-07,PF02791.19^DDT^DDT domain^458-518^E:6e-07`PF15612.8^WHIM1^WSTF, HB1, Itc1p, MBD9 motif 1^583-617^E:7.4e-07,PF10537.11^WAC_Acf1_DNA_bd^ATP-utilising chromatin assembly and remodelling N-terminal^23-121^E:5.8e-24`PF02791.19^DDT^DDT domain^618-678^E:7.7e-07`PF15612.8^WHIM1^WSTF, HB1, Itc1p, MBD9 motif 1^743-777^E:9.3e-07,PF10537.11^WAC_Acf1_DNA_bd^ATP-utilising chromatin assembly and remodelling N-terminal^23-121^E:5.9e-24`PF02791.19^DDT^DDT domain^630-690^E:7.8e-07`PF15612.8^WHIM1^WSTF, HB1, Itc1p, MBD9 motif 1^755-789^E:9.5e-07,PF10537.11^WAC_Acf1_DNA_bd^ATP-utilising chromatin assembly and remodelling N-terminal^23-121^E:6.1e-24`PF02791.19^DDT^DDT domain^641-701^E:8.1e-07`PF15612.8^WHIM1^WSTF, HB1, Itc1p, MBD9 motif 1^766-800^E:9.8e-07	sigP:0.999047^^,sigP:0.990886^^	-	-	GO:0005634^cellular_component^nucleus`GO:0005524^molecular_function^ATP binding`GO:0035173^molecular_function^histone kinase activity`GO:0046872^molecular_function^metal ion binding`GO:0004715^molecular_function^non-membrane spanning protein tyrosine kinase activity`GO:0004713^molecular_function^protein tyrosine kinase activity`GO:0004714^molecular_function^transmembrane receptor protein tyrosine kinase activity`GO:0006974^biological_process^cellular response to DNA damage stimulus`GO:0006338^biological_process^chromatin remodeling`GO:0016572^biological_process^histone phosphorylation	GO:0005634^cellular_component^nucleus`GO:0005524^molecular_function^ATP binding`GO:0035173^molecular_function^histone kinase activity`GO:0046872^molecular_function^metal ion binding`GO:0004715^molecular_function^non-membrane spanning protein tyrosine kinase activity`GO:0004713^molecular_function^protein tyrosine kinase activity`GO:0004714^molecular_function^transmembrane receptor protein tyrosine kinase activity`GO:0006974^biological_process^cellular response to DNA damage stimulus`GO:0006338^biological_process^chromatin remodeling`GO:0016572^biological_process^histone phosphorylation,GO:0000793^cellular_component^condensed chromosome`GO:0016604^cellular_component^nuclear body`GO:0005654^cellular_component^nucleoplasm`GO:0005721^cellular_component^pericentric heterochromatin`GO:0005524^molecular_function^ATP binding`GO:0042393^molecular_function^histone binding`GO:0035173^molecular_function^histone kinase activity`GO:0004715^molecular_function^non-membrane spanning protein tyrosine kin	-	Bromodomain adjacent to zinc finger domain 1B,DDT domain	histone kinase activity,DDT domain	BAZ1B	Bromodomain,DDT,PHD,WAC_Acf1_DNA_bd,WHIM1,WSD,DDT,WAC_Acf1_DNA_bd	-	0	GO:0051276,GO:0044428,GO:0005488,GO:0018212,GO:0006796,GO:0004713,GO:0018193,GO:0004715,GO:0016043,GO:0035173,GO:0005694,GO:0000792,GO:0005721,GO:0003824,GO:0005524,GO:0006325,GO:0042393,GO:0071704,GO:0016569,GO:0033554,GO:0044260,GO:0016604,GO:0005622,GO:0008152,GO:0016773,GO:0016310,GO:0071840,GO:0019538,GO:0043412,GO:0044427,GO:0006974,GO:0031974,GO:0016572,GO:0031981,GO:0043226,GO:0043231,GO:0044267,GO:0005575,GO:0006807,GO:0006464,GO:0003674,GO:0043233,GO:0000775,GO:0005515,GO:0006793,GO:0006996,GO:0044424,GO:0043232,GO:0044464,GO:0000785,GO:0016740,GO:0016301,GO:0005634,GO:0043228,GO:0140096,GO:0044451,GO:0018108,GO:0044238,GO:0098687,GO:0016772,GO:0044422,GO:0006333,GO:0006950,GO:0043170,GO:0005623,GO:0009987,GO:0004672,GO:0004714,GO:0070013,GO:0044446,GO:0000793,GO:0036211,GO:0051716,GO:0006468,GO:0043229,GO:0005654,GO:0046872,GO:0016570,GO:0050896,GO:0044237,GO:0006338,GO:1901564,GO:0008150,GO:0043227	0
NV2.25321	516	768	686	728	732	408	350	547	767	661	777	729	372	338	598.61	658	753	355	0.539	-0.891	-4.71	2.47953e-06	1.43372e-05	0.0143	0.0216	0.0184	0.0184	TRUE	0.1129	NV2.25321	NVE18793,NVE18511	odr4-like	-	ODR4_like_1	ODR4_MOUSE^ODR4_MOUSE^Q:80-1210,H:1-373^32.984%ID^E:6.91e-51^RecName: Full=Protein odr-4 homolog;^Eukaryota; Metazoa; Chordata; Craniata; Vertebrata; Euteleostomi; Mammalia; Eutheria; Euarchontoglires; Glires; Rodentia; Myomorpha; Muroidea; Muridae; Murinae; Mus; Mus,ODR4_MOUSE^ODR4_MOUSE^Q:80-1210,H:1-373^32.984%ID^E:6.85e-51^RecName: Full=Protein odr-4 homolog;^Eukaryota; Metazoa; Chordata; Craniata; Vertebrata; Euteleostomi; Mammalia; Eutheria; Euarchontoglires; Glires; Rodentia; Myomorpha; Muroidea; Muridae; Murinae; Mus; Mus,ODR4_MOUSE^ODR4_MOUSE^Q:80-1210,H:1-373^32.984%ID^E:8.18e-51^RecName: Full=Protein odr-4 homolog;^Eukaryota; Metazoa; Chordata; Craniata; Vertebrata; Euteleostomi; Mammalia; Eutheria; Euarchontoglires; Glires; Rodentia; Myomorpha; Muroidea; Muridae; Murinae; Mus; Mus	ODR4_MOUSE^ODR4_MOUSE^Q:1-421,H:1-412^33.333%ID^E:6.7e-70^RecName: Full=Protein odr-4 homolog;^Eukaryota; Metazoa; Chordata; Craniata; Vertebrata; Euteleostomi; Mammalia; Eutheria; Euarchontoglires; Glires; Rodentia; Myomorpha; Muroidea; Muridae; Murinae; Mus; Mus	protein odr-4 homolog [Nematostella vectensis]	protein odr-4 homolog [Nematostella vectensis]	PF14778.8^ODR4-like^Odorant response abnormal 4-like^27-387^E:1.1e-90	sigP:0.99918^^	ExpAA=22.55^PredHel=1^Topology=o429-451i	-	GO:0016021^cellular_component^integral component of membrane`GO:0008104^biological_process^protein localization	GO:0016021^cellular_component^integral component of membrane`GO:0008104^biological_process^protein localization	-	Protein odr-4 homolog	Protein odr-4 homolog	C1orf27	ODR4-like	-	0	GO:0008104,GO:0016021	0
NV2.19132	408	560	474	428	360	264	290	432	559	457	457	358	240	280	397.74	483	408	260	0.539	-0.891	-4.251	2.12803e-05	0.000104557	0.0172	0.0261	0.0224	0.0224	TRUE	0.149	NV2.19132	NVE17254	cryd-like	-	CRYD_like_1	CRYD_DANRE^CRYD_DANRE^Q:161-1678,H:5-514^56.977%ID^E:0^RecName: Full=Cryptochrome DASH;^Eukaryota; Metazoa; Chordata; Craniata; Vertebrata; Euteleostomi; Actinopterygii; Neopterygii; Teleostei; Ostariophysi; Cypriniformes; Danionidae; Danioninae; Danio	CRYD_DANRE^CRYD_DANRE^Q:22-527,H:5-514^56.977%ID^E:0^RecName: Full=Cryptochrome DASH;^Eukaryota; Metazoa; Chordata; Craniata; Vertebrata; Euteleostomi; Actinopterygii; Neopterygii; Teleostei; Ostariophysi; Cypriniformes; Danionidae; Danioninae; Danio	cryptochrome DASH [Nematostella vectensis] >ref|XP_032226175.1| cryptochrome DASH [Nematostella vectensis] >ref|XP_032226177.1| cryptochrome DASH [Nematostella vectensis]	cryptochrome DASH [Nematostella vectensis] >ref|XP_032226175.1| cryptochrome DASH [Nematostella vectensis] >ref|XP_032226177.1| cryptochrome DASH [Nematostella vectensis]	PF00875.20^DNA_photolyase^DNA photolyase^24-190^E:1.2e-36`PF03441.16^FAD_binding_7^FAD binding domain of DNA photolyase^313-497^E:3e-62	sigP:0.998766^^	-	-	GO:0003684^molecular_function^damaged DNA binding`GO:0003904^molecular_function^deoxyribodipyrimidine photo-lyase activity`GO:0003677^molecular_function^DNA binding`GO:0071949^molecular_function^FAD binding`GO:0050660^molecular_function^flavin adenine dinucleotide binding`GO:0000719^biological_process^photoreactive repair`GO:0018298^biological_process^protein-chromophore linkage	GO:0003684^molecular_function^damaged DNA binding`GO:0003904^molecular_function^deoxyribodipyrimidine photo-lyase activity`GO:0003677^molecular_function^DNA binding`GO:0071949^molecular_function^FAD binding`GO:0050660^molecular_function^flavin adenine dinucleotide binding`GO:0000719^biological_process^photoreactive repair`GO:0018298^biological_process^protein-chromophore linkage	-	Cryptochrome	Cryptochrome	-	DNA_photolyase,FAD_binding_7	-	1	GO:0071949,GO:0036094,GO:0000719,GO:0006725,GO:0006139,GO:0003684,GO:0048037,GO:0003677,GO:0044238,GO:0006950,GO:0043170,GO:0097159,GO:0090304,GO:0034641,GO:0018298,GO:0009987,GO:0046483,GO:0006290,GO:0016829,GO:1901265,GO:0051716,GO:0006281,GO:0050896,GO:0044237,GO:0008150,GO:0000166,GO:0050660,GO:0016830,GO:0005488,GO:0003913,GO:0043168,GO:0003824,GO:1901360,GO:0071704,GO:0033554,GO:0140097,GO:0044260,GO:0003676,GO:0008152,GO:0050662,GO:0003904,GO:0006974,GO:1901363,GO:0006807,GO:0003674,GO:0006259,GO:0043167	0
NV2.12643	134	130	142	118	164	66	90	142	130	137	126	163	60	87	120.7	136	144	74	0.539	-0.891	-3.001	0.00268905	0.00833749	0.0139	0.0569	0.0402	0.0402	TRUE	0.0116	NV2.12643	NVE4207	mctp1-like-2	-	MCTP1_like_3	MCTP1_MOUSE^MCTP1_MOUSE^Q:1516-2220,H:263-494^26.778%ID^E:1.05e-14^RecName: Full=Multiple C2 and transmembrane domain-containing protein 1 {ECO:0000305};^Eukaryota; Metazoa; Chordata; Craniata; Vertebrata; Euteleostomi; Mammalia; Eutheria; Euarchontoglires; Glires; Rodentia; Myomorpha; Muroidea; Muridae; Murinae; Mus; Mus`MCTP1_MOUSE^MCTP1_MOUSE^Q:2008-2271,H:261-349^37.079%ID^E:2.23e-09^RecName: Full=Multiple C2 and transmembrane domain-containing protein 1 {ECO:0000305};^Eukaryota; Metazoa; Chordata; Craniata; Vertebrata; Euteleostomi; Mammalia; Eutheria; Euarchontoglires; Glires; Rodentia; Myomorpha; Muroidea; Muridae; Murinae; Mus; Mus	SYT4_ARATH^SYT4_ARATH^Q:490-759,H:280-561^28.667%ID^E:2.7e-20^RecName: Full=Synaptotagmin-4;^Eukaryota; Viridiplantae; Streptophyta; Embryophyta; Tracheophyta; Spermatophyta; Magnoliopsida; eudicotyledons; Gunneridae; Pentapetalae; rosids; malvids; Brassicales; Brassicaceae; Camelineae; Arabidopsis`SYT4_ARATH^SYT4_ARATH^Q:95-604,H:64-568^22.527%ID^E:5.15e-18^RecName: Full=Synaptotagmin-4;^Eukaryota; Viridiplantae; Streptophyta; Embryophyta; Tracheophyta; Spermatophyta; Magnoliopsida; eudicotyledons; Gunneridae; Pentapetalae; rosids; malvids; Brassicales; Brassicaceae; Camelineae; Arabidopsis	uncharacterized protein LOC5508764 [Nematostella vectensis]	uncharacterized protein LOC5508764 [Nematostella vectensis]	PF00168.32^C2^C2 domain^343-393^E:0.32`PF00168.32^C2^C2 domain^476-562^E:7.4e-17`PF00168.32^C2^C2 domain^641-743^E:6.9e-20	sigP:0.999705^^	ExpAA=28.70^PredHel=1^Topology=i36-58o	-	GO:0005789^cellular_component^endoplasmic reticulum membrane`GO:0016021^cellular_component^integral component of membrane`GO:0055037^cellular_component^recycling endosome`GO:0030672^cellular_component^synaptic vesicle membrane`GO:0005509^molecular_function^calcium ion binding`GO:0030336^biological_process^negative regulation of cell migration`GO:0045806^biological_process^negative regulation of endocytosis`GO:1902883^biological_process^negative regulation of response to oxidative stress`GO:0046928^biological_process^regulation of neurotransmitter secretion	GO:0005783^cellular_component^endoplasmic reticulum`GO:0016021^cellular_component^integral component of membrane`GO:0008289^molecular_function^lipid binding`GO:0046872^molecular_function^metal ion binding`GO:0006869^biological_process^lipid transport	-	Protein kinase C conserved region 2 (CalB)	Protein kinase C conserved region 2 (CalB)	-	C2	-	0	GO:1902883,GO:0045806,GO:0008289,GO:0046872,GO:0005783,GO:0005789,GO:0005509,GO:0016021,GO:0030336,GO:0055037,GO:0006869,GO:0046928,GO:0030672	0
NV2.14033	96	122	122	108	96	50	80	102	122	118	115	96	46	77	96.4	114	106	62	0.539	-0.891	-2.659	0.0078345	0.0213149	0.0254	0.068	0.0521	0.0521	TRUE	0.0562	NV2.14033	NVE24806	gcy8e-like-1	-	GCY8E_like_2	GCY8E_DROME^GCY8E_DROME^Q:1382-2212,H:317-591^48.375%ID^E:3.4e-129^RecName: Full=Soluble guanylate cyclase 88E;^Eukaryota; Metazoa; Ecdysozoa; Arthropoda; Hexapoda; Insecta; Pterygota; Neoptera; Endopterygota; Diptera; Brachycera; Muscomorpha; Ephydroidea; Drosophilidae; Drosophila; Sophophora`GCY8E_DROME^GCY8E_DROME^Q:279-1358,H:1-323^34.626%ID^E:3.4e-129^RecName: Full=Soluble guanylate cyclase 88E;^Eukaryota; Metazoa; Ecdysozoa; Arthropoda; Hexapoda; Insecta; Pterygota; Neoptera; Endopterygota; Diptera; Brachycera; Muscomorpha; Ephydroidea; Drosophilidae; Drosophila; Sophophora,GCY8E_DROME^GCY8E_DROME^Q:194-2083,H:1-591^40.571%ID^E:1.61e-149^RecName: Full=Soluble guanylate cyclase 88E;^Eukaryota; Metazoa; Ecdysozoa; Arthropoda; Hexapoda; Insecta; Pterygota; Neoptera; Endopterygota; Diptera; Brachycera; Muscomorpha; Ephydroidea; Drosophilidae; Drosophila; Sophophora,GCY8E_DROME^GCY8E_DROME^Q:111-2000,H:1-591^40.571%ID^E:7.98e-150^RecName: Full=Soluble guanylate cyclase 88E;^Eukaryota;	GCY8E_DROME^GCY8E_DROME^Q:1-360,H:1-323^34.626%ID^E:1.99e-63^RecName: Full=Soluble guanylate cyclase 88E;^Eukaryota; Metazoa; Ecdysozoa; Arthropoda; Hexapoda; Insecta; Pterygota; Neoptera; Endopterygota; Diptera; Brachycera; Muscomorpha; Ephydroidea; Drosophilidae; Drosophila; Sophophora,GCY8E_DROME^GCY8E_DROME^Q:1-631,H:1-592^40.665%ID^E:1.15e-162^RecName: Full=Soluble guanylate cyclase 88E;^Eukaryota; Metazoa; Ecdysozoa; Arthropoda; Hexapoda; Insecta; Pterygota; Neoptera; Endopterygota; Diptera; Brachycera; Muscomorpha; Ephydroidea; Drosophilidae; Drosophila; Sophophora	soluble guanylate cyclase 88E [Nematostella vectensis] >ref|XP_032237325.1| soluble guanylate cyclase 88E [Nematostella vectensis] >ref|XP_032237326.1| soluble guanylate cyclase 88E [Nematostella vectensis] >ref|XP_032237327.1| soluble guanylate cyclase 88E [Nematostella vectensis] >ref|XP_032237328.1| soluble guanylate cyclase 88E [Nematostella vectensis]	soluble guanylate cyclase 88E [Nematostella vectensis] >ref|XP_032237325.1| soluble guanylate cyclase 88E [Nematostella vectensis] >ref|XP_032237326.1| soluble guanylate cyclase 88E [Nematostella vectensis] >ref|XP_032237327.1| soluble guanylate cyclase 88E [Nematostella vectensis] >ref|XP_032237328.1| soluble guanylate cyclase 88E [Nematostella vectensis]	PF07700.17^HNOB^Haem-NO-binding^2-169^E:1e-53`PF07701.16^HNOBA^Heme NO binding associated^211-441^E:1.6e-62`PF00211.22^Guanylate_cyc^Adenylate and Guanylate cyclase catalytic domain^452-632^E:3.1e-53,PF07700.17^HNOB^Haem-NO-binding^2-169^E:3.1e-54`PF07701.16^HNOBA^Heme NO binding associated^211-360^E:1.4e-28	sigP:0.998622^^	-	-	GO:0008074^cellular_component^guanylate cyclase complex, soluble`GO:0070025^molecular_function^carbon monoxide binding`GO:0019899^molecular_function^enzyme binding`GO:0005525^molecular_function^GTP binding`GO:0003924^molecular_function^GTPase activity`GO:0004383^molecular_function^guanylate cyclase activity`GO:0020037^molecular_function^heme binding`GO:0046872^molecular_function^metal ion binding`GO:0070026^molecular_function^nitric oxide binding`GO:0019825^molecular_function^oxygen binding`GO:0019826^molecular_function^oxygen sensor activity`GO:0046982^molecular_function^protein heterodimerization activity`GO:0042803^molecular_function^protein homodimerization activity`GO:0019934^biological_process^cGMP-mediated signaling`GO:0038060^biological_process^nitric oxide-cGMP-mediated signaling pathway`GO:0001666^biological_process^response to hypoxia`GO:0000302^biological_process^response to reactive oxygen species	GO:0008074^cellular_component^guanylate cyclase complex, soluble`GO:0070025^molecular_function^carbon monoxide binding`GO:0019899^molecular_function^enzyme binding`GO:0005525^molecular_function^GTP binding`GO:0003924^molecular_function^GTPase activity`GO:0004383^molecular_function^guanylate cyclase activity`GO:0020037^molecular_function^heme binding`GO:0046872^molecular_function^metal ion binding`GO:0070026^molecular_function^nitric oxide binding`GO:0019825^molecular_function^oxygen binding`GO:0019826^molecular_function^oxygen sensor activity`GO:0046982^molecular_function^protein heterodimerization activity`GO:0042803^molecular_function^protein homodimerization activity`GO:0019934^biological_process^cGMP-mediated signaling`GO:0038060^biological_process^nitric oxide-cGMP-mediated signaling pathway`GO:0001666^biological_process^response to hypoxia`GO:0000302^biological_process^response to reactive oxygen species	GO:0020037^molecular_function^heme binding`GO:0004383^molecular_function^guanylate cyclase activity`GO:0006182^biological_process^cGMP biosynthetic process`GO:0009190^biological_process^cyclic nucleotide biosynthetic process`GO:0035556^biological_process^intracellular signal transduction,GO:0020037^molecular_function^heme binding`GO:0004383^molecular_function^guanylate cyclase activity`GO:0006182^biological_process^cGMP biosynthetic process	guanylate cyclase activity	guanylate cyclase activity	-	Guanylate_cyc,HNOB,HNOBA	-	0	GO:0018130,GO:1901293,GO:0016829,GO:1901137,GO:0006164,GO:0009117,GO:0016849,GO:0005623,GO:0001666,GO:0009987,GO:1901135,GO:0008150,GO:0072521,GO:0005525,GO:0050896,GO:0006979,GO:0034654,GO:1901362,GO:0035556,GO:0006793,GO:0005515,GO:0005737,GO:0055086,GO:0044238,GO:0019934,GO:0009165,GO:0009628,GO:0006950,GO:0004383,GO:0038060,GO:0009058,GO:0008152,GO:0000302,GO:0055093,GO:0044249,GO:1901700,GO:0006753,GO:0046390,GO:0005575,GO:0032991,GO:0046068,GO:0005829,GO:0044281,GO:0006163,GO:0005488,GO:0072522,GO:0006796,GO:0005622,GO:0003824,GO:1901360,GO:0019637,GO:0052652,GO:0020037,GO:0009187,GO:0009259,GO:0070482,GO:0046483,GO:0044271,GO:1901564,GO:0090407,GO:0019826,GO:0009190,GO:0046872,GO:0044237,GO:0006725,GO:0042221,GO:0044464,GO:0019438,GO:0046982,GO:0006182,GO:0044444,GO:0006139,GO:0036293,GO:0044424,GO:0070025,GO:0009152,GO:0034641,GO:0019693,GO:0003924,GO:1901566,GO:0044445,GO:0008074,GO:0003674,GO:0019825,GO:0009260,GO:0019899,GO:0042803,GO:0046983,GO:0006807,GO:0009150,GO:0036296	0
NV2.23830	1288	1506	1388	1434	1666	850	766	1364	1504	1338	1531	1658	774	740	1272.78	1402	1594	757	0.54	-0.889	-6.476	9.39849e-11	9.99334e-10	0.0024	0.0169	0.0098	0.0098	TRUE	0.0324	NV2.23830	NVE20854,NVE20855	drc8-like	-	DRC8_like_1	DRC8_MOUSE^DRC8_MOUSE^Q:69-551,H:3-163^67.702%ID^E:1.29e-71^RecName: Full=Dynein regulatory complex protein 8 {ECO:0000250|UniProtKB:A8J3A0};^Eukaryota; Metazoa; Chordata; Craniata; Vertebrata; Euteleostomi; Mammalia; Eutheria; Euarchontoglires; Glires; Rodentia; Myomorpha; Muroidea; Muridae; Murinae; Mus; Mus	ELOV5_TACFU^ELOV5_TACFU^Q:29-252,H:33-264^34.746%ID^E:4.85e-28^RecName: Full=Elongation of very long chain fatty acids protein 5 {ECO:0000255|HAMAP-Rule:MF_03205, ECO:0000303|PubMed:25497832};^Eukaryota; Metazoa; Chordata; Craniata; Vertebrata; Euteleostomi; Actinopterygii; Neopterygii; Teleostei; Ostariophysi; Siluriformes; Bagridae; Tachysurus	elongation of very long chain fatty acids protein 5 isoform X2 [Nematostella vectensis] >ref|XP_032225224.1| elongation of very long chain fatty acids protein 5 isoform X2 [Nematostella vectensis]	elongation of very long chain fatty acids protein 5 isoform X2 [Nematostella vectensis] >ref|XP_032225224.1| elongation of very long chain fatty acids protein 5 isoform X2 [Nematostella vectensis]	PF01151.20^ELO^GNS1/SUR4 family^35-246^E:3.8e-41	sigP:0.999164^^	ExpAA=111.26^PredHel=5^Topology=o26-48i61-83o158-180i193-215o219-241i	-	GO:0005737^cellular_component^cytoplasm`GO:0005856^cellular_component^cytoskeleton`GO:0097228^cellular_component^sperm principal piece`GO:0005509^molecular_function^calcium ion binding	GO:0030425^cellular_component^dendrite`GO:0005789^cellular_component^endoplasmic reticulum membrane`GO:0016021^cellular_component^integral component of membrane`GO:0102336^molecular_function^3-oxo-arachidoyl-CoA synthase activity`GO:0102337^molecular_function^3-oxo-cerotoyl-CoA synthase activity`GO:0102338^molecular_function^3-oxo-lignoceronyl-CoA synthase activity`GO:0009922^molecular_function^fatty acid elongase activity`GO:0102756^molecular_function^very-long-chain 3-ketoacyl-CoA synthase activity`GO:0034625^biological_process^fatty acid elongation, monounsaturated fatty acid`GO:0034626^biological_process^fatty acid elongation, polyunsaturated fatty acid`GO:0019367^biological_process^fatty acid elongation, saturated fatty acid`GO:0035338^biological_process^long-chain fatty-acyl-CoA biosynthetic process`GO:0006636^biological_process^unsaturated fatty acid biosynthetic process`GO:0042761^biological_process^very long-chain fatty acid biosynthetic process	GO:0016021^cellular_component^integral component of membrane	elongation of very long chain fatty acids protein	elongation of very long chain fatty acids protein	-	ELO	-	0	GO:0034626,GO:0034625,GO:0005856,GO:0102337,GO:0102338,GO:0102756,GO:0005789,GO:0035338,GO:0102336,GO:0016021,GO:0005509,GO:0030425,GO:0019367,GO:0009922,GO:0097228,GO:0005737,GO:0006636,GO:0042761	0
NV2.3238	382	530	514	412	536	304	246	405	529	495	440	534	277	238	416.75	476	487	258	0.54	-0.889	-4.362	1.29033e-05	6.60577e-05	0.0147	0.0255	0.0209	0.0209	TRUE	0.1339	NV2.3238	NVE7993	orct-like-6	-	ORCT_like_17	ORCT_DROME^ORCT_DROME^Q:233-1762,H:4-533^32.714%ID^E:3.66e-79^RecName: Full=Organic cation transporter protein;^Eukaryota; Metazoa; Ecdysozoa; Arthropoda; Hexapoda; Insecta; Pterygota; Neoptera; Endopterygota; Diptera; Brachycera; Muscomorpha; Ephydroidea; Drosophilidae; Drosophila; Sophophora	ORCT_DROME^ORCT_DROME^Q:28-537,H:4-533^32.714%ID^E:3.38e-89^RecName: Full=Organic cation transporter protein;^Eukaryota; Metazoa; Ecdysozoa; Arthropoda; Hexapoda; Insecta; Pterygota; Neoptera; Endopterygota; Diptera; Brachycera; Muscomorpha; Ephydroidea; Drosophilidae; Drosophila; Sophophora	solute carrier family 22 member 15-like [Nematostella vectensis]	solute carrier family 22 member 15-like [Nematostella vectensis]	PF00083.26^Sugar_tr^Sugar (and other) transporter^125-507^E:6e-31`PF07690.18^MFS_1^Major Facilitator Superfamily^129-470^E:2.6e-21	sigP:0.999547^^	ExpAA=240.53^PredHel=12^Topology=i40-62o133-150i157-176o181-203i216-238o243-262i335-352o362-384i391-409o419-441i453-475o479-501i	-	GO:0016021^cellular_component^integral component of membrane`GO:0022857^molecular_function^transmembrane transporter activity`GO:0006915^biological_process^apoptotic process`GO:0006811^biological_process^ion transport	GO:0016021^cellular_component^integral component of membrane`GO:0022857^molecular_function^transmembrane transporter activity`GO:0006915^biological_process^apoptotic process`GO:0006811^biological_process^ion transport	GO:0022857^molecular_function^transmembrane transporter activity`GO:0055085^biological_process^transmembrane transport`GO:0016021^cellular_component^integral component of membrane	solute carrier family 22	solute carrier family 22	SLC22A13	Annexin,Ig_3,MFS_1,Pkinase,SCAN,Sugar_tr,fn3,polyprenyl_synt	-	0	GO:0015245,GO:0016020,GO:0015912,GO:0008519,GO:0004888,GO:0005342,GO:0015849,GO:0015893,GO:0015747,GO:0019900,GO:0006807,GO:0006855,GO:0005901,GO:0019899,GO:0015908,GO:0016323,GO:0006915,GO:0007186,GO:0005903,GO:0003674,GO:0006857,GO:0015301,GO:0009914,GO:0016043,GO:0004955,GO:0004953,GO:0016021,GO:0009897,GO:0015101,GO:0015711,GO:0015732,GO:0015103,GO:0005452,GO:0009725,GO:0007588,GO:0006082,GO:0015698,GO:0015318,GO:0004954,GO:0015636,GO:0006869,GO:0006725,GO:0007154,GO:0008324,GO:0016324,GO:0015742,GO:0015913,GO:0010243,GO:0008152,GO:0008028,GO:0015291,GO:0009986,GO:0009719,GO:0015297,GO:0005575,GO:0005215,GO:0015651,GO:0005887,GO:0015718,GO:0015696,GO:0005488,GO:0006835,GO:0006812,GO:0022857,GO:0015075,GO:0004930,GO:0014070,GO:0055085,GO:0006820,GO:0010817,GO:0009987,GO:0005623,GO:0008509,GO:0015143,GO:0019534,GO:0015833,GO:0005319,GO:0001101,GO:0015347,GO:0005080,GO:0010033,GO:0008150,GO:0005886,GO:0006811,GO:0008514,GO:0007165,GO:0015695,GO:0005515,GO:0003008,GO:0015238,GO:0015697	0
NV2.8441	220	248	240	178	158	152	122	233	248	231	190	157	138	118	187.95	237	174	128	0.54	-0.888	-3.838	0.000123925	0.000523887	0	0.0411	0.0248	0.0248	TRUE	0.0107	NV2.8441	NVE22098,NVE7552	nox4-like-1	-	NOX4_like_4	NOX4_RAT^NOX4_RAT^Q:771-1616,H:309-575^36.525%ID^E:7.37e-77^RecName: Full=NADPH oxidase 4;^Eukaryota; Metazoa; Chordata; Craniata; Vertebrata; Euteleostomi; Mammalia; Eutheria; Euarchontoglires; Glires; Rodentia; Myomorpha; Muroidea; Muridae; Murinae; Rattus`NOX4_RAT^NOX4_RAT^Q:70-648,H:99-316^35.16%ID^E:7.37e-77^RecName: Full=NADPH oxidase 4;^Eukaryota; Metazoa; Chordata; Craniata; Vertebrata; Euteleostomi; Mammalia; Eutheria; Euarchontoglires; Glires; Rodentia; Myomorpha; Muroidea; Muridae; Murinae; Rattus,NOX4_PONAB^NOX4_PONAB^Q:64-1464,H:99-575^36.105%ID^E:8.54e-93^RecName: Full=NADPH oxidase 4;^Eukaryota; Metazoa; Chordata; Craniata; Vertebrata; Euteleostomi; Mammalia; Eutheria; Euarchontoglires; Primates; Haplorrhini; Catarrhini; Hominidae; Pongo	NOX3_MOUSE^NOX3_MOUSE^Q:1-410,H:169-566^36.73%ID^E:1.53e-93^RecName: Full=NADPH oxidase 3;^Eukaryota; Metazoa; Chordata; Craniata; Vertebrata; Euteleostomi; Mammalia; Eutheria; Euarchontoglires; Glires; Rodentia; Myomorpha; Muroidea; Muridae; Murinae; Mus; Mus,NOX3_MOUSE^NOX3_MOUSE^Q:1-281,H:294-566^37.113%ID^E:9.84e-61^RecName: Full=NADPH oxidase 3;^Eukaryota; Metazoa; Chordata; Craniata; Vertebrata; Euteleostomi; Mammalia; Eutheria; Euarchontoglires; Glires; Rodentia; Myomorpha; Muroidea; Muridae; Murinae; Mus; Mus	NADPH oxidase 4 isoform X4 [Nematostella vectensis],NADPH oxidase 4 isoform X2 [Nematostella vectensis]	NADPH oxidase 4 isoform X2 [Nematostella vectensis],NADPH oxidase 4 isoform X4 [Nematostella vectensis]	PF01794.21^Ferric_reduct^Ferric reductase like transmembrane component^7-49^E:1.2e-10`PF08022.14^FAD_binding_8^FAD-binding domain^128-245^E:1.1e-21`PF08030.14^NAD_binding_6^Ferric reductase NAD binding domain^256-395^E:2.5e-15,PF08022.14^FAD_binding_8^FAD-binding domain^4-116^E:3.4e-21`PF08030.14^NAD_binding_6^Ferric reductase NAD binding domain^126-266^E:1.1e-15	sigP:0.998003^^,sigP:0.704837^^	ExpAA=46.67^PredHel=2^Topology=o5-27i34-56o	-	GO:0016324^cellular_component^apical plasma membrane`GO:0071944^cellular_component^cell periphery`GO:0005789^cellular_component^endoplasmic reticulum membrane`GO:0005925^cellular_component^focal adhesion`GO:0005739^cellular_component^mitochondrion`GO:0043020^cellular_component^NADPH oxidase complex`GO:0005654^cellular_component^nucleoplasm`GO:0005634^cellular_component^nucleus`GO:0097038^cellular_component^perinuclear endoplasmic reticulum`GO:0048471^cellular_component^perinuclear region of cytoplasm`GO:0005886^cellular_component^plasma membrane`GO:0072341^molecular_function^modified amino acid binding`GO:0016174^molecular_function^NAD(P)H oxidase H2O2-forming activity`GO:0050664^molecular_function^oxidoreductase activity, acting on NAD(P)H, oxygen as acceptor`GO:1990782^molecular_function^protein tyrosine kinase binding`GO:0016175^molecular_function^superoxide-generating NAD(P)H oxidase activity`GO:0007568^biological_process^aging`GO:0045453^biological_process^bone resorption`GO:00550	GO:0005737^cellular_component^cytoplasm`GO:0043020^cellular_component^NADPH oxidase complex`GO:0005886^cellular_component^plasma membrane`GO:0016175^molecular_function^superoxide-generating NAD(P)H oxidase activity`GO:0006952^biological_process^defense response`GO:0009590^biological_process^detection of gravity`GO:0048840^biological_process^otolith development`GO:0009629^biological_process^response to gravity`GO:0042554^biological_process^superoxide anion generation`GO:0001659^biological_process^temperature homeostasis	GO:0016491^molecular_function^oxidoreductase activity`GO:0055114^biological_process^obsolete oxidation-reduction process	superoxide-generating NADPH oxidase activity	superoxide-generating NADPH oxidase activity	-	FAD_binding_8,Ferric_reduct,NAD_binding_6	-	0	GO:0005925,GO:0009590,GO:0005737,GO:0006952,GO:00550,GO:0005739,GO:0048840,GO:0005634,GO:0016174,GO:0072341,GO:0055114,GO:0007568,GO:0001659,GO:0016324,GO:0071944,GO:0042554,GO:0045453,GO:0097038,GO:0016175,GO:0016491,GO:0043020,GO:0048471,GO:0005654,GO:0005789,GO:1990782,GO:0005886,GO:0050664,GO:0009629	0
NV2.23553	1706	1994	1742	1606	1554	1096	1012	1807	1991	1679	1714	1547	998	978	1530.66	1826	1630	988	0.541	-0.886	-6.304	2.89354e-10	2.91391e-09	0.0046	0.0162	0.0106	0.0106	TRUE	0.0507	NV2.23553	-	isl1-like	-	ISL1_like_4	ISL1_RAT^ISL1_RAT^Q:519-307,H:73-143^78.873%ID^E:5.78e-32^RecName: Full=Insulin gene enhancer protein ISL-1;^Eukaryota; Metazoa; Chordata; Craniata; Vertebrata; Euteleostomi; Mammalia; Eutheria; Euarchontoglires; Glires; Rodentia; Myomorpha; Muroidea; Muridae; Murinae; Rattus`ISL1_RAT^ISL1_RAT^Q:1414-1223,H:10-73^79.688%ID^E:1.52e-28^RecName: Full=Insulin gene enhancer protein ISL-1;^Eukaryota; Metazoa; Chordata; Craniata; Vertebrata; Euteleostomi; Mammalia; Eutheria; Euarchontoglires; Glires; Rodentia; Myomorpha; Muroidea; Muridae; Murinae; Rattus	-	-	LIM-homeodomain transcription factor Islet, partial [Nematostella vectensis]	-	-	-	-	GO:0005634^cellular_component^nucleus`GO:0043425^molecular_function^bHLH transcription factor binding`GO:0003682^molecular_function^chromatin binding`GO:0000987^molecular_function^cis-regulatory region sequence-specific DNA binding`GO:0003677^molecular_function^DNA binding`GO:0001228^molecular_function^DNA-binding transcription activator activity, RNA polymerase II-specific`GO:0000981^molecular_function^DNA-binding transcription factor activity, RNA polymerase II-specific`GO:0030331^molecular_function^estrogen receptor binding`GO:0046872^molecular_function^metal ion binding`GO:0016922^molecular_function^nuclear receptor binding`GO:1990841^molecular_function^promoter-specific chromatin binding`GO:0000978^molecular_function^RNA polymerase II cis-regulatory region sequence-specific DNA binding`GO:0043565^molecular_function^sequence-specific DNA binding`GO:1990837^molecular_function^sequence-specific double-stranded DNA binding`GO:0060413^biological_process^atrial septum morphogenesis`GO:0	-	-	-	-	-	-	-	1	GO:0043565,GO:0001228,GO:0005634,GO:0000987,GO:0030331,GO:0000981,GO:0043425,GO:0,GO:0016922,GO:0000978,GO:1990841,GO:1990837,GO:0003682,GO:0003677,GO:0060413,GO:0046872	1
NV2.249	3320	4174	3316	3356	3704	2120	2064	3516	4168	3197	3582	3687	1930	1995	3153.67	3627	3634	1962	0.541	-0.886	-6.055	1.40227e-09	1.29466e-08	0.009	0.0144	0.0119	0.0119	TRUE	0.1382	NV2.249	NVE8964,NVE11380	ift74-like	-	IFT74_like_1	IFT74_MOUSE^IFT74_MOUSE^Q:124-1818,H:20-594^53.368%ID^E:8.82e-177^RecName: Full=Intraflagellar transport protein 74 homolog;^Eukaryota; Metazoa; Chordata; Craniata; Vertebrata; Euteleostomi; Mammalia; Eutheria; Euarchontoglires; Glires; Rodentia; Myomorpha; Muroidea; Muridae; Murinae; Mus; Mus	IFT74_MOUSE^IFT74_MOUSE^Q:1-523,H:72-594^53.905%ID^E:9.5e-179^RecName: Full=Intraflagellar transport protein 74 homolog;^Eukaryota; Metazoa; Chordata; Craniata; Vertebrata; Euteleostomi; Mammalia; Eutheria; Euarchontoglires; Glires; Rodentia; Myomorpha; Muroidea; Muridae; Murinae; Mus; Mus	intraflagellar transport protein 74 homolog [Nematostella vectensis] >ref|XP_032230532.1| intraflagellar transport protein 74 homolog [Nematostella vectensis]	intraflagellar transport protein 74 homolog [Nematostella vectensis] >ref|XP_032230532.1| intraflagellar transport protein 74 homolog [Nematostella vectensis]	-	sigP:0.998695^^	-	-	GO:0005813^cellular_component^centrosome`GO:0005929^cellular_component^cilium`GO:0031410^cellular_component^cytoplasmic vesicle`GO:0030992^cellular_component^intraciliary transport particle B`GO:0005634^cellular_component^nucleus`GO:0048487^molecular_function^beta-tubulin binding`GO:0003682^molecular_function^chromatin binding`GO:0060271^biological_process^cilium assembly`GO:0007368^biological_process^determination of left/right symmetry`GO:0008544^biological_process^epidermis development`GO:0007507^biological_process^heart development`GO:0042073^biological_process^intraciliary transport`GO:0035735^biological_process^intraciliary transport involved in cilium assembly`GO:0003334^biological_process^keratinocyte development`GO:0050680^biological_process^negative regulation of epithelial cell proliferation`GO:1905515^biological_process^non-motile cilium assembly`GO:0007219^biological_process^Notch signaling pathway`GO:0033630^biological_process^positive regulation of cell adhesion mediated	GO:0005813^cellular_component^centrosome`GO:0005929^cellular_component^cilium`GO:0031410^cellular_component^cytoplasmic vesicle`GO:0030992^cellular_component^intraciliary transport particle B`GO:0005634^cellular_component^nucleus`GO:0048487^molecular_function^beta-tubulin binding`GO:0003682^molecular_function^chromatin binding`GO:0060271^biological_process^cilium assembly`GO:0007368^biological_process^determination of left/right symmetry`GO:0008544^biological_process^epidermis development`GO:0007507^biological_process^heart development`GO:0042073^biological_process^intraciliary transport`GO:0035735^biological_process^intraciliary transport involved in cilium assembly`GO:0003334^biological_process^keratinocyte development`GO:0050680^biological_process^negative regulation of epithelial cell proliferation`GO:1905515^biological_process^non-motile cilium assembly`GO:0007219^biological_process^Notch signaling pathway`GO:0033630^biological_process^positive regulation of cell adhesion mediated	-	Intraflagellar transport protein 74 homolog	Intraflagellar transport protein 74 homolog	-	FemAB	-	0	GO:0003334,GO:0030992,GO:0035735,GO:0031410,GO:0005634,GO:1905515,GO:0048487,GO:0007507,GO:0050680,GO:0005929,GO:0042073,GO:0060271,GO:0005813,GO:0008544,GO:0007368,GO:0007219,GO:0003682,GO:0033630	0
NV2.18605	736	898	780	736	856	448	484	780	897	752	786	852	408	468	705.95	810	819	438	0.541	-0.887	-5.386	7.18772e-08	5.32991e-07	0.0061	0.0203	0.0138	0.0138	TRUE	0.0707	NV2.18605	NVE2201	cc125-like	-	CC125_like_1	CC125_MOUSE^CC125_MOUSE^Q:599-1582,H:107-444^30.056%ID^E:2.31e-36^RecName: Full=Coiled-coil domain-containing protein 125;^Eukaryota; Metazoa; Chordata; Craniata; Vertebrata; Euteleostomi; Mammalia; Eutheria; Euarchontoglires; Glires; Rodentia; Myomorpha; Muroidea; Muridae; Murinae; Mus; Mus	CC125_MOUSE^CC125_MOUSE^Q:200-527,H:107-444^30.056%ID^E:1.54e-37^RecName: Full=Coiled-coil domain-containing protein 125;^Eukaryota; Metazoa; Chordata; Craniata; Vertebrata; Euteleostomi; Mammalia; Eutheria; Euarchontoglires; Glires; Rodentia; Myomorpha; Muroidea; Muridae; Murinae; Mus; Mus	coiled-coil domain-containing protein 125-like [Nematostella vectensis]	coiled-coil domain-containing protein 125-like [Nematostella vectensis]	-	sigP:0.984788^^	-	-	GO:0005737^cellular_component^cytoplasm`GO:0042802^molecular_function^identical protein binding`GO:0090630^biological_process^activation of GTPase activity`GO:2000146^biological_process^negative regulation of cell motility`GO:0035024^biological_process^negative regulation of Rho protein signal transduction	GO:0005737^cellular_component^cytoplasm`GO:0042802^molecular_function^identical protein binding`GO:0090630^biological_process^activation of GTPase activity`GO:2000146^biological_process^negative regulation of cell motility`GO:0035024^biological_process^negative regulation of Rho protein signal transduction	-	negative regulation of Rho protein signal transduction	negative regulation of Rho protein signal transduction	CCDC125	-	-	0	GO:0032879,GO:0050789,GO:0043547,GO:0035024,GO:0048523,GO:0005622,GO:0010648,GO:0050790,GO:0009966,GO:0090630,GO:0048519,GO:0048585,GO:2000146,GO:0048583,GO:0043087,GO:0046580,GO:1902532,GO:0040013,GO:0043085,GO:0051058,GO:0005575,GO:0044464,GO:0051271,GO:0042802,GO:0044424,GO:0005737,GO:0050794,GO:0040012,GO:0044093,GO:0065007,GO:1902531,GO:0051345,GO:0051336,GO:0023051,GO:0065009,GO:0046578,GO:0023057,GO:0051056,GO:2000145,GO:0005623,GO:0035023,GO:0051270,GO:0008150,GO:0010646,GO:0009968	0
NV2.3495	704	926	956	726	820	558	442	746	925	922	775	816	508	427	731.2	864	796	468	0.541	-0.885	-5.122	3.01945e-07	2.03193e-06	0.0099	0.02	0.0156	0.0156	TRUE	0.1133	NV2.3495	NVE8218	rae1-like	-	RAE1_like_1	RAE1_RAT^RAE1_RAT^Q:783-1712,H:212-525^50%ID^E:5.51e-96^RecName: Full=Rab proteins geranylgeranyltransferase component A 1;^Eukaryota; Metazoa; Chordata; Craniata; Vertebrata; Euteleostomi; Mammalia; Eutheria; Euarchontoglires; Glires; Rodentia; Myomorpha; Muroidea; Muridae; Murinae; Rattus`RAE1_RAT^RAE1_RAT^Q:17-199,H:3-63^52.459%ID^E:2.6e-14^RecName: Full=Rab proteins geranylgeranyltransferase component A 1;^Eukaryota; Metazoa; Chordata; Craniata; Vertebrata; Euteleostomi; Mammalia; Eutheria; Euarchontoglires; Glires; Rodentia; Myomorpha; Muroidea; Muridae; Murinae; Rattus`RAE1_RAT^RAE1_RAT^Q:2178-2417,H:533-614^43.373%ID^E:4.72e-10^RecName: Full=Rab proteins geranylgeranyltransferase component A 1;^Eukaryota; Metazoa; Chordata; Craniata; Vertebrata; Euteleostomi; Mammalia; Eutheria; Euarchontoglires; Glires; Rodentia; Myomorpha; Muroidea; Muridae; Murinae; Rattus,RAE1_MOUSE^RAE1_MOUSE^Q:905-2089,H:227-629^49.383%ID^E:2.06e-118^RecName: Full=Rab proteins geranylgeranyltransferase com	RAE1_MOUSE^RAE1_MOUSE^Q:302-696,H:227-629^48.411%ID^E:3.46e-122^RecName: Full=Rab proteins geranylgeranyltransferase component A 1;^Eukaryota; Metazoa; Chordata; Craniata; Vertebrata; Euteleostomi; Mammalia; Eutheria; Euarchontoglires; Glires; Rodentia; Myomorpha; Muroidea; Muridae; Murinae; Mus; Mus`RAE1_MOUSE^RAE1_MOUSE^Q:7-67,H:4-64^54.098%ID^E:2.49e-16^RecName: Full=Rab proteins geranylgeranyltransferase component A 1;^Eukaryota; Metazoa; Chordata; Craniata; Vertebrata; Euteleostomi; Mammalia; Eutheria; Euarchontoglires; Glires; Rodentia; Myomorpha; Muroidea; Muridae; Murinae; Mus; Mus,RAE1_MOUSE^RAE1_MOUSE^Q:302-696,H:227-629^48.411%ID^E:3.35e-122^RecName: Full=Rab proteins geranylgeranyltransferase component A 1;^Eukaryota; Metazoa; Chordata; Craniata; Vertebrata; Euteleostomi; Mammalia; Eutheria; Euarchontoglires; Glires; Rodentia; Myomorpha; Muroidea; Muridae; Murinae; Mus; Mus`RAE1_MOUSE^RAE1_MOUSE^Q:7-67,H:4-64^54.098%ID^E:2.52e-16^RecName: Full=Rab proteins geranylgeranyltra	rab proteins geranylgeranyltransferase component A 1 [Nematostella vectensis]	rab proteins geranylgeranyltransferase component A 1 [Nematostella vectensis]	PF00996.20^GDI^GDP dissociation inhibitor^142-431^E:2.3e-47,PF00996.20^GDI^GDP dissociation inhibitor^10-66^E:7.5e-12`PF00996.20^GDI^GDP dissociation inhibitor^311-604^E:6.1e-47,PF00996.20^GDI^GDP dissociation inhibitor^142-435^E:4e-47,PF00996.20^GDI^GDP dissociation inhibitor^142-431^E:2.6e-47,PF00996.20^GDI^GDP dissociation inhibitor^10-66^E:7.4e-12`PF00996.20^GDI^GDP dissociation inhibitor^311-604^E:6e-47	sigP:0.999244^^,sigP:0.997324^^	-	-	GO:0005737^cellular_component^cytoplasm`GO:0005829^cellular_component^cytosol`GO:0005634^cellular_component^nucleus`GO:0005968^cellular_component^Rab-protein geranylgeranyltransferase complex`GO:0005092^molecular_function^GDP-dissociation inhibitor activity`GO:0005096^molecular_function^GTPase activator activity`GO:0044877^molecular_function^protein-containing complex binding`GO:0031267^molecular_function^small GTPase binding`GO:0001568^biological_process^blood vessel development`GO:0043547^biological_process^positive regulation of GTPase activity`GO:0018344^biological_process^protein geranylgeranylation`GO:0006612^biological_process^protein targeting to membrane`GO:0007264^biological_process^small GTPase mediated signal transduction`GO:0016192^biological_process^vesicle-mediated transport	GO:0005737^cellular_component^cytoplasm`GO:0005829^cellular_component^cytosol`GO:0005634^cellular_component^nucleus`GO:0005968^cellular_component^Rab-protein geranylgeranyltransferase complex`GO:0005092^molecular_function^GDP-dissociation inhibitor activity`GO:0005096^molecular_function^GTPase activator activity`GO:0044877^molecular_function^protein-containing complex binding`GO:0031267^molecular_function^small GTPase binding`GO:0001568^biological_process^blood vessel development`GO:0043547^biological_process^positive regulation of GTPase activity`GO:0018344^biological_process^protein geranylgeranylation`GO:0006612^biological_process^protein targeting to membrane`GO:0007264^biological_process^small GTPase mediated signal transduction`GO:0016192^biological_process^vesicle-mediated transport	GO:0005092^molecular_function^GDP-dissociation inhibitor activity`GO:0007264^biological_process^small GTPase mediated signal transduction	protein geranylgeranylation	protein geranylgeranylation	CHM	GDI	-	0	GO:0019899,GO:0048471,GO:0006886,GO:0044267,GO:0006464,GO:0006807,GO:0003674,GO:0042886,GO:0017016,GO:0015630,GO:0017137,GO:0072359,GO:0019538,GO:0071840,GO:0048731,GO:0031974,GO:0045184,GO:0033036,GO:0001568,GO:0071704,GO:0044260,GO:0072358,GO:0071702,GO:0016043,GO:0043229,GO:0005654,GO:0046907,GO:0071705,GO:0044237,GO:0006612,GO:0044085,GO:0022607,GO:0070013,GO:0051649,GO:0044446,GO:0034613,GO:0005968,GO:0007264,GO:0043228,GO:0048856,GO:0044422,GO:0043170,GO:0051020,GO:0007275,GO:0044424,GO:0044464,GO:0044430,GO:0031267,GO:0044444,GO:0031981,GO:0043231,GO:0043226,GO:0008104,GO:0070727,GO:0005575,GO:0043233,GO:0032502,GO:0005856,GO:0005819,GO:0008152,GO:0051234,GO:0005096,GO:0043412,GO:0005092,GO:0005818,GO:0005622,GO:0044428,GO:0005488,GO:0043547,GO:0015031,GO:0051179,GO:0032991,GO:0005829,GO:0036211,GO:0044877,GO:0008150,GO:0043227,GO:0043933,GO:0018344,GO:0005623,GO:0051641,GO:0001944,GO:0018342,GO:0009987,GO:0015833,GO:0065003,GO:0006605,GO:0006810,GO:0044238,GO:0016192,GO:0005515	0
NV2.13412	742	654	638	642	560	404	386	786	653	615	685	557	368	373	576.81	685	621	370	0.541	-0.886	-4.778	1.77085e-06	1.04898e-05	0.0123	0.0219	0.0177	0.0177	TRUE	0.1312	NV2.13412	NVE2002	ampe-like-5	-	AMPE_like_12	AMPE_BOVIN^AMPE_BOVIN^Q:333-2945,H:90-951^39.047%ID^E:0^RecName: Full=Glutamyl aminopeptidase;^Eukaryota; Metazoa; Chordata; Craniata; Vertebrata; Euteleostomi; Mammalia; Eutheria; Laurasiatheria; Artiodactyla; Ruminantia; Pecora; Bovidae; Bovinae; Bos	AMPE_BOVIN^AMPE_BOVIN^Q:18-957,H:4-951^37.629%ID^E:0^RecName: Full=Glutamyl aminopeptidase;^Eukaryota; Metazoa; Chordata; Craniata; Vertebrata; Euteleostomi; Mammalia; Eutheria; Laurasiatheria; Artiodactyla; Ruminantia; Pecora; Bovidae; Bovinae; Bos	glutamyl aminopeptidase isoform X1 [Nematostella vectensis]	glutamyl aminopeptidase isoform X1 [Nematostella vectensis]	PF17900.3^Peptidase_M1_N^Peptidase M1 N-terminal domain^98-281^E:2.9e-49`PF01433.22^Peptidase_M1^Peptidase family M1 domain^316-537^E:1.1e-75`PF11838.10^ERAP1_C^ERAP1-like C-terminal domain^619-940^E:4.3e-71	sigP:0.99984^^	ExpAA=23.63^PredHel=1^Topology=i33-55o	-	GO:0016021^cellular_component^integral component of membrane`GO:0005886^cellular_component^plasma membrane`GO:0004177^molecular_function^aminopeptidase activity`GO:0070006^molecular_function^metalloaminopeptidase activity`GO:0008270^molecular_function^zinc ion binding`GO:0016477^biological_process^cell migration`GO:0008283^biological_process^cell population proliferation`GO:0003081^biological_process^regulation of systemic arterial blood pressure by renin-angiotensin	GO:0016021^cellular_component^integral component of membrane`GO:0005886^cellular_component^plasma membrane`GO:0004177^molecular_function^aminopeptidase activity`GO:0070006^molecular_function^metalloaminopeptidase activity`GO:0008270^molecular_function^zinc ion binding`GO:0016477^biological_process^cell migration`GO:0008283^biological_process^cell population proliferation`GO:0003081^biological_process^regulation of systemic arterial blood pressure by renin-angiotensin	GO:0008237^molecular_function^metallopeptidase activity`GO:0008270^molecular_function^zinc ion binding	metalloaminopeptidase activity	metalloaminopeptidase activity	-	ERAP1_C,Peptidase_M1	-	0	GO:0008237,GO:0008283,GO:0003081,GO:0008270,GO:0070006,GO:0016021,GO:0016477,GO:0005886,GO:0004177	0
NV2.13263	352	400	436	396	430	180	276	373	399	420	423	428	164	267	353.42	397	426	216	0.541	-0.886	-3.856	0.00011507	0.000489558	0.025	0.0278	0.0268	0.0268	TRUE	0.0225	NV2.13263	NVE12216	trpa1-like-16	-	TRPA1_like_40	TRPA1_MOUSE^TRPA1_MOUSE^Q:95-3208,H:43-1072^30.203%ID^E:8.09e-123^RecName: Full=Transient receptor potential cation channel subfamily A member 1;^Eukaryota; Metazoa; Chordata; Craniata; Vertebrata; Euteleostomi; Mammalia; Eutheria; Euarchontoglires; Glires; Rodentia; Myomorpha; Muroidea; Muridae; Murinae; Mus; Mus,TRPA1_MOUSE^TRPA1_MOUSE^Q:868-3906,H:68-1072^30.349%ID^E:7.37e-121^RecName: Full=Transient receptor potential cation channel subfamily A member 1;^Eukaryota; Metazoa; Chordata; Craniata; Vertebrata; Euteleostomi; Mammalia; Eutheria; Euarchontoglires; Glires; Rodentia; Myomorpha; Muroidea; Muridae; Murinae; Mus; Mus,TRPA1_MOUSE^TRPA1_MOUSE^Q:237-3275,H:68-1072^30.349%ID^E:2.23e-121^RecName: Full=Transient receptor potential cation channel subfamily A member 1;^Eukaryota; Metazoa; Chordata; Craniata; Vertebrata; Euteleostomi; Mammalia; Eutheria; Euarchontoglires; Glires; Rodentia; Myomorpha; Muroidea; Muridae; Murinae; Mus; Mus,TRPA1_MOUSE^TRPA1_MOUSE^Q:856-3894,H:68-1072^30.34	TRPA1_MOUSE^TRPA1_MOUSE^Q:4-1036,H:48-1072^30.527%ID^E:1.29e-139^RecName: Full=Transient receptor potential cation channel subfamily A member 1;^Eukaryota; Metazoa; Chordata; Craniata; Vertebrata; Euteleostomi; Mammalia; Eutheria; Euarchontoglires; Glires; Rodentia; Myomorpha; Muroidea; Muridae; Murinae; Mus; Mus,TRPA1_HUMAN^TRPA1_HUMAN^Q:9-1057,H:35-1070^29.556%ID^E:1.27e-139^RecName: Full=Transient receptor potential cation channel subfamily A member 1;^Eukaryota; Metazoa; Chordata; Craniata; Vertebrata; Euteleostomi; Mammalia; Eutheria; Euarchontoglires; Primates; Haplorrhini; Catarrhini; Hominidae; Homo,TRPA1_HUMAN^TRPA1_HUMAN^Q:117-1178,H:37-1070^29.676%ID^E:1.9e-137^RecName: Full=Transient receptor potential cation channel subfamily A member 1;^Eukaryota; Metazoa; Chordata; Craniata; Vertebrata; Euteleostomi; Mammalia; Eutheria; Euarchontoglires; Primates; Haplorrhini; Catarrhini; Hominidae; Homo,TRPA1_HUMAN^TRPA1_HUMAN^Q:117-1178,H:37-1070^29.676%ID^E:4.56e-137^RecName: Full=Tra	transient receptor potential cation channel subfamily A member 1 isoform X1 [Nematostella vectensis],transient receptor potential cation channel subfamily A member 1 isoform X2 [Nematostella vectensis],transient receptor potential cation channel subfamily A member 1 isoform X3 [Nematostella vectensis]	transient receptor potential cation channel subfamily A member 1 isoform X1 [Nematostella vectensis],transient receptor potential cation channel subfamily A member 1 isoform X3 [Nematostella vectensis],transient receptor potential cation channel subfamily A member 1 isoform X2 [Nematostella vectensis]	PF12796.9^Ank_2^Ankyrin repeats (3 copies)^20-83^E:2.6e-10`PF13637.8^Ank_4^Ankyrin repeats (many copies)^22-73^E:1.9e-10`PF13606.8^Ank_3^Ankyrin repeat^52-80^E:0.00024`PF00023.32^Ank^Ankyrin repeat^52-83^E:1.6e-05`PF12796.9^Ank_2^Ankyrin repeats (3 copies)^87-151^E:2.3e-09`PF13637.8^Ank_4^Ankyrin repeats (many copies)^89-136^E:0.0001`PF00023.32^Ank^Ankyrin repeat^89-115^E:0.018`PF00023.32^Ank^Ankyrin repeat^121-152^E:0.00039`PF12796.9^Ank_2^Ankyrin repeats (3 copies)^134-227^E:3e-07`PF12796.9^Ank_2^Ankyrin repeats (3 copies)^222-300^E:1.3e-10`PF13606.8^Ank_3^Ankyrin repeat^269-297^E:0.00032`PF13637.8^Ank_4^Ankyrin repeats (many copies)^270-323^E:6.2e-10`PF00023.32^Ank^Ankyrin repeat^270-300^E:0.00014`PF00023.32^Ank^Ankyrin repeat^304-334^E:0.00067`PF13637.8^Ank_4^Ankyrin repeats (many copies)^305-344^E:3e-05`PF12796.9^Ank_2^Ankyrin repeats (3 copies)^307-402^E:3.3e-12`PF13857.8^Ank_5^Ankyrin repeats (many copies)^364-412^E:4.2e-06`PF13637.8^Ank_4^Ankyrin repeats (many copies)^373-422^E	sigP:0.998978^^,sigP:0.999024^^,sigP:0.999928^^	ExpAA=112.00^PredHel=5^Topology=o689-711i757-776o786-805i825-847o928-950i,ExpAA=111.80^PredHel=5^Topology=o810-832i878-897o907-926i946-968o1049-1071i,ExpAA=112.39^PredHel=5^Topology=o810-832i878-897o907-926i946-968o1049-1071i,ExpAA=114.49^PredHel=5^Topology=o668-690i736-755o765-784i804-826o907-929i	-	GO:0016324^cellular_component^apical plasma membrane`GO:0030424^cellular_component^axon`GO:0016021^cellular_component^integral component of membrane`GO:0005887^cellular_component^integral component of plasma membrane`GO:0032421^cellular_component^stereocilium bundle`GO:0005262^molecular_function^calcium channel activity`GO:0015278^molecular_function^calcium-release channel activity`GO:0015267^molecular_function^channel activity`GO:0042802^molecular_function^identical protein binding`GO:0005216^molecular_function^ion channel activity`GO:1990760^molecular_function^osmolarity-sensing cation channel activity`GO:0097604^molecular_function^temperature-gated cation channel activity`GO:0005245^molecular_function^voltage-gated calcium channel activity`GO:0097553^biological_process^calcium ion transmembrane import into cytosol`GO:0070588^biological_process^calcium ion transmembrane transport`GO:0006816^biological_process^calcium ion transport`GO:0007166^biological_process^cell surface receptor s	GO:0005887^cellular_component^integral component of plasma membrane`GO:0005886^cellular_component^plasma membrane`GO:0032421^cellular_component^stereocilium bundle`GO:0015278^molecular_function^calcium-release channel activity`GO:0015267^molecular_function^channel activity`GO:0042802^molecular_function^identical protein binding`GO:0097604^molecular_function^temperature-gated cation channel activity`GO:0070588^biological_process^calcium ion transmembrane transport`GO:0007166^biological_process^cell surface receptor signaling pathway`GO:0050968^biological_process^detection of chemical stimulus involved in sensory perception of pain`GO:0050966^biological_process^detection of mechanical stimulus involved in sensory perception of pain`GO:0006811^biological_process^ion transport`GO:0051289^biological_process^protein homotetramerization`GO:0009409^biological_process^response to cold`GO:0042542^biological_process^response to hydrogen peroxide`GO:0014070^biological_process^response to organic c	GO:0005515^molecular_function^protein binding`GO:0005216^molecular_function^ion channel activity`GO:0006811^biological_process^ion transport`GO:0055085^biological_process^transmembrane transport`GO:0016020^cellular_component^membrane	Ion transport protein	Ion transport protein	-	Ank_2,Ion_trans	-	0	GO:0015267,GO:0097553,GO:0016020,GO:0006811,GO:0005886,GO:0050966,GO:0009409,GO:0005216,GO:0005887,GO:0006816,GO:0051289,GO:0005262,GO:0016021,GO:0015278,GO:0030424,GO:0005245,GO:0042802,GO:0005515,GO:0007166,GO:0042542,GO:0050968,GO:0016324,GO:0055085,GO:1990760,GO:0097604,GO:0070588,GO:0014070,GO:0032421	0
NV2.7089	3892	3388	2796	3820	3216	1450	2442	4122	3383	2695	4078	3201	1320	2360	3022.88	3400	3640	1840	0.541	-0.886	-3.62	0.000294668	0.00115034	0.0686	0.0145	0.0341	0.0341	TRUE	0.1067	NV2.7089	NVE23972	gbge-like	-	GBGE_like_1	GBGE_CALVI^GBGE_CALVI^Q:78-284,H:4-72^46.377%ID^E:8.14e-17^RecName: Full=Guanine nucleotide-binding protein subunit gamma-e;^Eukaryota; Metazoa; Ecdysozoa; Arthropoda; Hexapoda; Insecta; Pterygota; Neoptera; Endopterygota; Diptera; Brachycera; Muscomorpha; Oestroidea; Calliphoridae; Calliphorinae; Calliphora	-	-	guanine nucleotide-binding protein subunit gamma-e [Nematostella vectensis] >gb|EDO48385.1| predicted protein [Nematostella vectensis]	-	-	-	-	GO:0005834^cellular_component^heterotrimeric G-protein complex`GO:0031681^molecular_function^G-protein beta-subunit binding`GO:0007200^biological_process^phospholipase C-activating G protein-coupled receptor signaling pathway`GO:0050909^biological_process^sensory perception of taste`GO:0007601^biological_process^visual perception	-	-	-	-	-	-	-	0	GO:0007601,GO:0050909,GO:0007200,GO:0005834,GO:0031681	1
NV2.3577	120	186	150	192	224	92	84	127	186	145	205	223	84	81	150.05	153	214	82	0.541	-0.887	-3.227	0.00124958	0.0042205	0.0138	0.0482	0.0341	0.0341	TRUE	0.255	NV2.3577	NVE9252	ihog-like	-	IHOG_like_7	-	IHOGDROWI^IHOG_DROWI^Q:8-109,H:549-649^28.704%ID^E:1.6e-06^RecName: Full=Interference hedgehog {ECO:0000250|UniProtKB:Q9VM64};^Eukaryota; Metazoa; Ecdysozoa; Arthropoda; Hexapoda; Insecta; Pterygota; Neoptera; Endopterygota; Diptera; Brachycera; Muscomorpha; Ephydroidea; Drosophilidae; Drosophila; Sophophora	uncharacterized protein LOC5506076 [Nematostella vectensis]	uncharacterized protein LOC5506076 [Nematostella vectensis]	PF00041.23^fn3^Fibronectin type III domain^31-108^E:2.6e-06	sigP:0.003785^CS^pos:	ExpAA=37.22^PredHel=1^Topology=o185-207i	-	-	GO:0009986^cellular_component^cell surface`GO:0035230^cellular_component^cytoneme`GO:0016021^cellular_component^integral component of membrane`GO:0005887^cellular_component^integral component of plasma membrane`GO:0015026^molecular_function^coreceptor activity`GO:0097108^molecular_function^hedgehog family protein binding`GO:0008201^molecular_function^heparin binding`GO:0005113^molecular_function^patched binding`GO:0042803^molecular_function^protein homodimerization activity`GO:0048749^biological_process^compound eye development`GO:0035017^biological_process^cuticle pattern formation`GO:0034109^biological_process^homotypic cell-cell adhesion`GO:0071694^biological_process^maintenance of protein location in extracellular region`GO:0007379^biological_process^segment specification`GO:0007224^biological_process^smoothened signaling pathway`GO:0048100^biological_process^wing disc anterior/posterior pattern formation	GO:0005515^molecular_function^protein binding	-	-	-	-	-	0	GO:0048749,GO:0007224,GO:0071694,GO:0005515,GO:0035230,GO:0009986,GO:0016021,GO:0034109,GO:0015026,GO:0005887,GO:0008201,GO:0097108,GO:0042803,GO:0005113,GO:0048100,GO:0007379,GO:0035017	0
NV2.10217	1856	2044	1850	2038	2080	1086	1142	1966	2041	1783	2175	2071	989	1104	1732.69	1930	2123	1046	0.542	-0.883	-6.507	7.65212e-11	8.22256e-10	0.0035	0.0158	0.0099	0.0099	TRUE	0.0358	NV2.10217	NVE2275	dhcr7-like	-	DHCR7_like_1	DHCR7_XENLA^DHCR7_XENLA^Q:227-1600,H:10-473^51.168%ID^E:7.26e-136^RecName: Full=7-dehydrocholesterol reductase;^Eukaryota; Metazoa; Chordata; Craniata; Vertebrata; Euteleostomi; Amphibia; Batrachia; Anura; Pipoidea; Pipidae; Xenopodinae; Xenopus; Xenopus,DHCR7_XENLA^DHCR7_XENLA^Q:238-1611,H:10-473^51.168%ID^E:8.24e-136^RecName: Full=7-dehydrocholesterol reductase;^Eukaryota; Metazoa; Chordata; Craniata; Vertebrata; Euteleostomi; Amphibia; Batrachia; Anura; Pipoidea; Pipidae; Xenopodinae; Xenopus; Xenopus,DHCR7_XENLA^DHCR7_XENLA^Q:432-1805,H:10-473^51.168%ID^E:5.91e-135^RecName: Full=7-dehydrocholesterol reductase;^Eukaryota; Metazoa; Chordata; Craniata; Vertebrata; Euteleostomi; Amphibia; Batrachia; Anura; Pipoidea; Pipidae; Xenopodinae; Xenopus; Xenopus,DHCR7_XENLA^DHCR7_XENLA^Q:361-1734,H:10-473^51.168%ID^E:2.94e-135^RecName: Full=7-dehydrocholesterol reductase;^Eukaryota; Metazoa; Chordata; Craniata; Vertebrata; Euteleostomi; Amphibia; Batrachia; Anura; Pipoidea; Pipidae; Xenopodina	DHCR7_XENLA^DHCR7_XENLA^Q:35-492,H:10-473^50.743%ID^E:3.33e-157^RecName: Full=7-dehydrocholesterol reductase;^Eukaryota; Metazoa; Chordata; Craniata; Vertebrata; Euteleostomi; Amphibia; Batrachia; Anura; Pipoidea; Pipidae; Xenopodinae; Xenopus; Xenopus	7-dehydrocholesterol reductase [Nematostella vectensis] >ref|XP_032234954.1| 7-dehydrocholesterol reductase [Nematostella vectensis] >ref|XP_032234955.1| 7-dehydrocholesterol reductase [Nematostella vectensis] >ref|XP_032234956.1| 7-dehydrocholesterol reductase [Nematostella vectensis] >ref|XP_032234957.1| 7-dehydrocholesterol reductase [Nematostella vectensis]	7-dehydrocholesterol reductase [Nematostella vectensis] >ref|XP_032234954.1| 7-dehydrocholesterol reductase [Nematostella vectensis] >ref|XP_032234955.1| 7-dehydrocholesterol reductase [Nematostella vectensis] >ref|XP_032234956.1| 7-dehydrocholesterol reductase [Nematostella vectensis] >ref|XP_032234957.1| 7-dehydrocholesterol reductase [Nematostella vectensis]	PF01222.19^ERG4_ERG24^Ergosterol biosynthesis ERG4/ERG24 family^76-492^E:9.9e-109	sigP:0.998065^^	ExpAA=174.69^PredHel=7^Topology=i61-83o119-141i161-180o190-212i316-338o348-370i431-453o	-	GO:0005789^cellular_component^endoplasmic reticulum membrane`GO:0016021^cellular_component^integral component of membrane`GO:0047598^molecular_function^7-dehydrocholesterol reductase activity`GO:0050661^molecular_function^NADP binding`GO:0006695^biological_process^cholesterol biosynthetic process	GO:0005789^cellular_component^endoplasmic reticulum membrane`GO:0016021^cellular_component^integral component of membrane`GO:0047598^molecular_function^7-dehydrocholesterol reductase activity`GO:0050661^molecular_function^NADP binding`GO:0006695^biological_process^cholesterol biosynthetic process	GO:0016628^molecular_function^oxidoreductase activity, acting on the CH-CH group of donors, NAD or NADP as acceptor`GO:0016126^biological_process^sterol biosynthetic process`GO:0016020^cellular_component^membrane	brassinosteroid metabolic process	brassinosteroid metabolic process	DHCR7	Actin,ERG4_ERG24	-	0	GO:0042175,GO:0005640,GO:0019222,GO:0005634,GO:0032501,GO:0030324,GO:0019216,GO:0006694,GO:0005737,GO:0060541,GO:0065007,GO:0044238,GO:0047598,GO:0050661,GO:0012505,GO:0090181,GO:0098588,GO:0001944,GO:0006066,GO:0005623,GO:0009987,GO:0046890,GO:0043227,GO:0008150,GO:0098805,GO:0005829,GO:0035295,GO:0044281,GO:0016627,GO:0044428,GO:0042127,GO:0044283,GO:0050789,GO:0106118,GO:0005622,GO:0009791,GO:0003824,GO:0008610,GO:0006629,GO:0009058,GO:0005635,GO:0006695,GO:0031968,GO:0030323,GO:0009889,GO:0008152,GO:0032502,GO:0005789,GO:0005575,GO:0043226,GO:0043231,GO:0031975,GO:0044444,GO:0044464,GO:0007275,GO:0044424,GO:0044422,GO:0050794,GO:0048856,GO:0055114,GO:0045540,GO:0016126,GO:0048869,GO:0035264,GO:0044446,GO:0008202,GO:0040007,GO:0043229,GO:0016491,GO:0016021,GO:0031967,GO:0031965,GO:0072358,GO:0031090,GO:0046165,GO:0008203,GO:0001568,GO:0071704,GO:0050810,GO:0062012,GO:0016125,GO:0048589,GO:0048731,GO:0048513,GO:0072359,GO:0016628,GO:0016020,GO:0030154,GO:0044425,GO:0019218,GO:0080090	0
NV2.16261	840	924	936	914	908	528	518	890	923	902	976	904	481	501	796.51	905	940	491	0.542	-0.883	-6.221	4.93367e-10	4.81156e-09	0	0.0194	0.01	0.01	TRUE	0.0024	NV2.16261	NVE21794,NVE21795	doc2b-like	-	DOC2B_like_1	DOC2B_RAT^DOC2B_RAT^Q:1202-2140,H:68-403^52.381%ID^E:1.74e-108^RecName: Full=Double C2-like domain-containing protein beta;^Eukaryota; Metazoa; Chordata; Craniata; Vertebrata; Euteleostomi; Mammalia; Eutheria; Euarchontoglires; Glires; Rodentia; Myomorpha; Muroidea; Muridae; Murinae; Rattus	DOC2B_RAT^DOC2B_RAT^Q:298-610,H:68-403^52.381%ID^E:1.46e-111^RecName: Full=Double C2-like domain-containing protein beta;^Eukaryota; Metazoa; Chordata; Craniata; Vertebrata; Euteleostomi; Mammalia; Eutheria; Euarchontoglires; Glires; Rodentia; Myomorpha; Muroidea; Muridae; Murinae; Rattus	rabphilin-3A [Nematostella vectensis]	rabphilin-3A [Nematostella vectensis]	PF02318.18^FYVE_2^FYVE-type zinc finger^45-158^E:6.5e-37`PF00168.32^C2^C2 domain^349-449^E:1e-21`PF00168.32^C2^C2 domain^489-593^E:8.6e-26	sigP:0.999702^^	-	-	GO:0005737^cellular_component^cytoplasm`GO:0005886^cellular_component^plasma membrane`GO:0098793^cellular_component^presynapse`GO:0005509^molecular_function^calcium ion binding`GO:0005544^molecular_function^calcium-dependent phospholipid binding`GO:0019905^molecular_function^syntaxin binding`GO:0048791^biological_process^calcium ion-regulated exocytosis of neurotransmitter`GO:0006887^biological_process^exocytosis`GO:0045956^biological_process^positive regulation of calcium ion-dependent exocytosis`GO:0032024^biological_process^positive regulation of insulin secretion`GO:0031340^biological_process^positive regulation of vesicle fusion`GO:0008104^biological_process^protein localization`GO:0061669^biological_process^spontaneous neurotransmitter secretion	GO:0005737^cellular_component^cytoplasm`GO:0005886^cellular_component^plasma membrane`GO:0098793^cellular_component^presynapse`GO:0005509^molecular_function^calcium ion binding`GO:0005544^molecular_function^calcium-dependent phospholipid binding`GO:0019905^molecular_function^syntaxin binding`GO:0048791^biological_process^calcium ion-regulated exocytosis of neurotransmitter`GO:0006887^biological_process^exocytosis`GO:0045956^biological_process^positive regulation of calcium ion-dependent exocytosis`GO:0032024^biological_process^positive regulation of insulin secretion`GO:0031340^biological_process^positive regulation of vesicle fusion`GO:0008104^biological_process^protein localization`GO:0061669^biological_process^spontaneous neurotransmitter secretion	-	double C2-like	double C2-like	DOC2B	C2,FYVE_2	-	0	GO:0006887,GO:0031338,GO:0010646,GO:0035091,GO:0042301,GO:0030659,GO:0061669,GO:0032880,GO:0023051,GO:0007154,GO:0002793,GO:0007275,GO:0001505,GO:0002791,GO:0031267,GO:0030658,GO:0031410,GO:0007420,GO:0017158,GO:0010647,GO:0019899,GO:0017016,GO:0003674,GO:0032940,GO:0030672,GO:0016020,GO:0000323,GO:0023052,GO:0017137,GO:0007417,GO:0031974,GO:0033036,GO:0019898,GO:0033043,GO:0023056,GO:0007267,GO:0032879,GO:0031090,GO:0019905,GO:0030054,GO:0008021,GO:0098793,GO:0045956,GO:0030133,GO:0005886,GO:0008150,GO:0005543,GO:0010817,GO:0009987,GO:0005623,GO:0048791,GO:0043005,GO:0005730,GO:0005764,GO:0012505,GO:0007399,GO:0006810,GO:0008289,GO:0017156,GO:0016192,GO:0010638,GO:0040012,GO:0005737,GO:0016079,GO:0031982,GO:0005773,GO:0036094,GO:0005515,GO:0032024,GO:0005634,GO:0006836,GO:0032501,GO:0005575,GO:0008104,GO:0031981,GO:0030141,GO:0005546,GO:0031340,GO:0032502,GO:0000149,GO:0012506,GO:0007268,GO:0023061,GO:0040017,GO:0005622,GO:0005544,GO:0017157,GO:0008430,GO:0005488,GO:0008270,GO:0042995	0
NV2.10484	416	406	490	444	444	264	244	441	405	472	474	442	240	236	387.22	439	458	238	0.542	-0.884	-4.943	7.69022e-07	4.84622e-06	0	0.0265	0.0152	0.0152	TRUE	0.0356	NV2.10484	NVE20320,NVE20319	cartf-like-2	-	CARTF_like_5	CARTF_RAT^CARTF_RAT^Q:614-1438,H:62-355^50.842%ID^E:2.28e-92^RecName: Full=Calcium-responsive transcription factor;^Eukaryota; Metazoa; Chordata; Craniata; Vertebrata; Euteleostomi; Mammalia; Eutheria; Euarchontoglires; Glires; Rodentia; Myomorpha; Muroidea; Muridae; Murinae; Rattus	CARTF_RAT^CARTF_RAT^Q:145-419,H:62-355^50.842%ID^E:1.92e-97^RecName: Full=Calcium-responsive transcription factor;^Eukaryota; Metazoa; Chordata; Craniata; Vertebrata; Euteleostomi; Mammalia; Eutheria; Euarchontoglires; Glires; Rodentia; Myomorpha; Muroidea; Muridae; Murinae; Rattus	uncharacterized protein LOC5514538 [Nematostella vectensis]	uncharacterized protein LOC5514538 [Nematostella vectensis]	PF15299.8^ALS2CR8^Amyotrophic lateral sclerosis 2 chromosomal region candidate gene 8^201-412^E:2.2e-58`PF16662.7^FLYWCH_u^FLYWCH-type zinc finger-containing protein 1^286-307^E:0.49	sigP:0.999393^^,sigP:0.999043^^	-	-	GO:0001652^cellular_component^granular component`GO:0005634^cellular_component^nucleus`GO:0003677^molecular_function^DNA binding`GO:0001228^molecular_function^DNA-binding transcription activator activity, RNA polymerase II-specific`GO:0003700^molecular_function^DNA-binding transcription factor activity`GO:0000981^molecular_function^DNA-binding transcription factor activity, RNA polymerase II-specific`GO:0000978^molecular_function^RNA polymerase II cis-regulatory region sequence-specific DNA binding`GO:0071277^biological_process^cellular response to calcium ion`GO:0035865^biological_process^cellular response to potassium ion`GO:0045944^biological_process^positive regulation of transcription by RNA polymerase II`GO:0061400^biological_process^positive regulation of transcription from RNA polymerase II promoter in response to calcium ion`GO:0051090^biological_process^regulation of DNA-binding transcription factor activity`GO:0006357^biological_process^regulation of transcription by RNA pol	GO:0001652^cellular_component^granular component`GO:0005634^cellular_component^nucleus`GO:0003677^molecular_function^DNA binding`GO:0001228^molecular_function^DNA-binding transcription activator activity, RNA polymerase II-specific`GO:0003700^molecular_function^DNA-binding transcription factor activity`GO:0000981^molecular_function^DNA-binding transcription factor activity, RNA polymerase II-specific`GO:0000978^molecular_function^RNA polymerase II cis-regulatory region sequence-specific DNA binding`GO:0071277^biological_process^cellular response to calcium ion`GO:0035865^biological_process^cellular response to potassium ion`GO:0045944^biological_process^positive regulation of transcription by RNA polymerase II`GO:0061400^biological_process^positive regulation of transcription from RNA polymerase II promoter in response to calcium ion`GO:0051090^biological_process^regulation of DNA-binding transcription factor activity`GO:0006357^biological_process^regulation of transcription by RNA pol	GO:0003700^molecular_function^DNA-binding transcription factor activity`GO:0061400^biological_process^positive regulation of transcription from RNA polymerase II promoter in response to calcium ion	Transcription factor	Transcription factor	CARF	ALS2CR8	-	1	GO:0001067,GO:0031974,GO:0001652,GO:0045944,GO:0003674,GO:0031328,GO:0006807,GO:0045893,GO:0019219,GO:0000987,GO:0045935,GO:0000981,GO:0009893,GO:0003676,GO:0044260,GO:0009891,GO:0006351,GO:0044446,GO:0032774,GO:0001228,GO:0006357,GO:0016070,GO:0006355,GO:0001012,GO:0048522,GO:0046483,GO:0001077,GO:0044271,GO:0044212,GO:0000982,GO:0044237,GO:0043229,GO:0005654,GO:0042221,GO:0006725,GO:0044464,GO:0006139,GO:0019438,GO:0061400,GO:0010467,GO:0044424,GO:0050794,GO:0044422,GO:0000978,GO:0010038,GO:0043170,GO:0034641,GO:0034645,GO:0043228,GO:0003677,GO:0010604,GO:0009058,GO:0009889,GO:0008152,GO:0003700,GO:0043233,GO:0000976,GO:0044249,GO:0003690,GO:0043231,GO:0043226,GO:0031981,GO:0005575,GO:0048518,GO:0043565,GO:0009059,GO:0035865,GO:0050789,GO:0044428,GO:0005488,GO:0005622,GO:0031325,GO:0031323,GO:0010628,GO:0010556,GO:0018130,GO:0010468,GO:0005730,GO:0009987,GO:0035864,GO:0005623,GO:0043227,GO:0008150,GO:0010035,GO:0000977,GO:0034654,GO:0051090,GO:0019222,GO:0005634,GO:0071277,GO:0043232	0
NV2.14221	1590	2390	1854	1488	1770	1226	1036	1684	2387	1787	1588	1762	1116	1001	1617.97	1953	1675	1058	0.542	-0.883	-4.929	8.27758e-07	5.19334e-06	0.0205	0.016	0.0178	0.0178	TRUE	0.3048	NV2.14221	NVE22765,NVE14773	f1891-like	-	F1891_like_1	F1891_MOUSE^F1891_MOUSE^Q:1808-2299,H:30-199^35.294%ID^E:2.11e-28^RecName: Full=Protein FAM189A1;^Eukaryota; Metazoa; Chordata; Craniata; Vertebrata; Euteleostomi; Mammalia; Eutheria; Euarchontoglires; Glires; Rodentia; Myomorpha; Muroidea; Muridae; Murinae; Mus; Mus,F1891_MOUSE^F1891_MOUSE^Q:425-916,H:30-199^35.294%ID^E:1.3e-28^RecName: Full=Protein FAM189A1;^Eukaryota; Metazoa; Chordata; Craniata; Vertebrata; Euteleostomi; Mammalia; Eutheria; Euarchontoglires; Glires; Rodentia; Myomorpha; Muroidea; Muridae; Murinae; Mus; Mus,F1891_MOUSE^F1891_MOUSE^Q:553-1044,H:30-199^35.294%ID^E:1.37e-24^RecName: Full=Protein FAM189A1;^Eukaryota; Metazoa; Chordata; Craniata; Vertebrata; Euteleostomi; Mammalia; Eutheria; Euarchontoglires; Glires; Rodentia; Myomorpha; Muroidea; Muridae; Murinae; Mus; Mus,F1891_MOUSE^F1891_MOUSE^Q:586-1077,H:30-199^35.294%ID^E:1.52e-28^RecName: Full=Protein FAM189A1;^Eukaryota; Metazoa; Chordata; Craniata; Vertebrata; Euteleostomi; Mammalia; Eutheria; Euarchontoglires;	F1891_MOUSE^F1891_MOUSE^Q:16-179,H:30-199^35.294%ID^E:4.59e-30^RecName: Full=Protein FAM189A1;^Eukaryota; Metazoa; Chordata; Craniata; Vertebrata; Euteleostomi; Mammalia; Eutheria; Euarchontoglires; Glires; Rodentia; Myomorpha; Muroidea; Muridae; Murinae; Mus; Mus,F1891_MOUSE^F1891_MOUSE^Q:16-179,H:30-199^35.294%ID^E:4.35e-30^RecName: Full=Protein FAM189A1;^Eukaryota; Metazoa; Chordata; Craniata; Vertebrata; Euteleostomi; Mammalia; Eutheria; Euarchontoglires; Glires; Rodentia; Myomorpha; Muroidea; Muridae; Murinae; Mus; Mus	uncharacterized protein LOC5513279 [Nematostella vectensis] >ref|XP_032238598.1| uncharacterized protein LOC5513279 [Nematostella vectensis] >gb|EDO41456.1| predicted protein [Nematostella vectensis]	uncharacterized protein LOC5513279 [Nematostella vectensis] >ref|XP_032238598.1| uncharacterized protein LOC5513279 [Nematostella vectensis] >gb|EDO41456.1| predicted protein [Nematostella vectensis]	PF04103.17^CD20^CD20-like family^21-179^E:5.9e-30,PF04103.17^CD20^CD20-like family^21-179^E:1.8e-28	sigP:0.951767^^	ExpAA=87.63^PredHel=4^Topology=i20-42o52-71i76-98o156-178i,ExpAA=73.55^PredHel=3^Topology=i20-42o52-71i76-98o	-	GO:0016021^cellular_component^integral component of membrane	GO:0016021^cellular_component^integral component of membrane	GO:0016021^cellular_component^integral component of membrane	Family with sequence similarity 189 member A1	Family with sequence similarity 189 member A1	FAM189A1	CD20	-	0	GO:0016021	0
NV2.23744	240	260	242	248	276	148	140	254	260	233	265	275	135	135	222.38	249	270	135	0.542	-0.883	-4.196	2.71702e-05	0.000130873	0	0.0367	0.0197	0.0197	TRUE	0.023	NV2.23744	-	nv2.23744	-	-	-	-	uncharacterized protein LOC116609539 [Nematostella vectensis]	uncharacterized protein LOC116609539 [Nematostella vectensis]	-	sigP:0.998797^^	-	-	-	-	-	-	-	-	-	-	0	-	0
NV2.23309	414	584	942	498	612	426	320	438	583	908	532	609	388	309	538.24	643	570	348	0.542	-0.884	-3.205	0.00134925	0.00452204	0.0751	0.0226	0.0416	0.0416	TRUE	0.2883	NV2.23309	NVE24586,NVE25418,NVE11142,NVE24886,NVE4187,NVE12173,NVE4188,NVE4406,NVE17526	herc1-like-1	-	HERC1_like_6	HERC1_HUMAN^HERC1_HUMAN^Q:288-4175,H:8-1311^51.685%ID^E:0^RecName: Full=Probable E3 ubiquitin-protein ligase HERC1;^Eukaryota; Metazoa; Chordata; Craniata; Vertebrata; Euteleostomi; Mammalia; Eutheria; Euarchontoglires; Primates; Haplorrhini; Catarrhini; Hominidae; Homo`HERC1_HUMAN^HERC1_HUMAN^Q:4278-7070,H:1420-2405^38.01%ID^E:2.2e-164^RecName: Full=Probable E3 ubiquitin-protein ligase HERC1;^Eukaryota; Metazoa; Chordata; Craniata; Vertebrata; Euteleostomi; Mammalia; Eutheria; Euarchontoglires; Primates; Haplorrhini; Catarrhini; Hominidae; Homo`HERC1_HUMAN^HERC1_HUMAN^Q:8634-10754,H:2928-3653^36.436%ID^E:3.39e-118^RecName: Full=Probable E3 ubiquitin-protein ligase HERC1;^Eukaryota; Metazoa; Chordata; Craniata; Vertebrata; Euteleostomi; Mammalia; Eutheria; Euarchontoglires; Primates; Haplorrhini; Catarrhini; Hominidae; Homo`HERC1_HUMAN^HERC1_HUMAN^Q:1386-2483,H:3998-4363^46.612%ID^E:9.6e-83^RecName: Full=Probable E3 ubiquitin-protein ligase HERC1;^Eukaryota; Metazoa; Chordata; Craniata	HERC1_HUMAN^HERC1_HUMAN^Q:6-1301,H:8-1311^52.313%ID^E:0^RecName: Full=Probable E3 ubiquitin-protein ligase HERC1;^Eukaryota; Metazoa; Chordata; Craniata; Vertebrata; Euteleostomi; Mammalia; Eutheria; Euarchontoglires; Primates; Haplorrhini; Catarrhini; Hominidae; Homo`HERC1_HUMAN^HERC1_HUMAN^Q:1336-2266,H:1420-2405^38.966%ID^E:3.31e-173^RecName: Full=Probable E3 ubiquitin-protein ligase HERC1;^Eukaryota; Metazoa; Chordata; Craniata; Vertebrata; Euteleostomi; Mammalia; Eutheria; Euarchontoglires; Primates; Haplorrhini; Catarrhini; Hominidae; Homo`HERC1_HUMAN^HERC1_HUMAN^Q:2783-3489,H:2928-3653^36.807%ID^E:6.64e-122^RecName: Full=Probable E3 ubiquitin-protein ligase HERC1;^Eukaryota; Metazoa; Chordata; Craniata; Vertebrata; Euteleostomi; Mammalia; Eutheria; Euarchontoglires; Primates; Haplorrhini; Catarrhini; Hominidae; Homo`HERC1_HUMAN^HERC1_HUMAN^Q:372-737,H:3998-4363^46.612%ID^E:3.09e-87^RecName: Full=Probable E3 ubiquitin-protein ligase HERC1;^Eukaryota; Metazoa; Chordata; Craniata;	probable E3 ubiquitin-protein ligase HERC1 isoform X2 [Actinia tenebrosa],probable E3 ubiquitin-protein ligase HERC1 isoform X3 [Actinia tenebrosa],probable E3 ubiquitin-protein ligase HERC1 [Nematostella vectensis]	probable E3 ubiquitin-protein ligase HERC1 isoform X3 [Actinia tenebrosa],probable E3 ubiquitin-protein ligase HERC1 [Nematostella vectensis]	PF00415.20^RCC1^Regulator of chromosome condensation (RCC1) repeat^372-417^E:5.3e-05`PF13540.8^RCC1_2^Regulator of chromosome condensation (RCC1) repeat^456-487^E:1.7e-06`PF00415.20^RCC1^Regulator of chromosome condensation (RCC1) repeat^475-525^E:3.5e-13`PF13540.8^RCC1_2^Regulator of chromosome condensation (RCC1) repeat^514-540^E:3.8e-06`PF00415.20^RCC1^Regulator of chromosome condensation (RCC1) repeat^528-575^E:2e-14`PF00415.20^RCC1^Regulator of chromosome condensation (RCC1) repeat^582-628^E:6.8e-08`PF00415.20^RCC1^Regulator of chromosome condensation (RCC1) repeat^632-679^E:5.1e-05`PF13540.8^RCC1_2^Regulator of chromosome condensation (RCC1) repeat^666-695^E:9.3e-09`PF00415.20^RCC1^Regulator of chromosome condensation (RCC1) repeat^682-731^E:8.2e-11`PF00622.30^SPRY^SPRY domain^1964-2070^E:4.1e-14`PF00400.34^WD40^WD domain, G-beta repeat^3262-3295^E:0.28,PF00400.34^WD40^WD domain, G-beta repeat^1050-1083^E:0.093`PF00400.34^WD40^WD domain, G-beta repeat^1116-1140^E:0.14,PF00415.20^	sigP:0.998948^^,sigP:0.999174^^	-	-	GO:0005737^cellular_component^cytoplasm`GO:0005829^cellular_component^cytosol`GO:0005794^cellular_component^Golgi apparatus`GO:0016020^cellular_component^membrane`GO:0005085^molecular_function^guanyl-nucleotide exchange factor activity`GO:0004842^molecular_function^ubiquitin-protein transferase activity`GO:0021702^biological_process^cerebellar Purkinje cell differentiation`GO:0010507^biological_process^negative regulation of autophagy`GO:0050885^biological_process^neuromuscular process controlling balance`GO:0031175^biological_process^neuron projection development	GO:0005737^cellular_component^cytoplasm`GO:0005829^cellular_component^cytosol`GO:0005794^cellular_component^Golgi apparatus`GO:0016020^cellular_component^membrane`GO:0005085^molecular_function^guanyl-nucleotide exchange factor activity`GO:0004842^molecular_function^ubiquitin-protein transferase activity`GO:0021702^biological_process^cerebellar Purkinje cell differentiation`GO:0010507^biological_process^negative regulation of autophagy`GO:0050885^biological_process^neuromuscular process controlling balance`GO:0031175^biological_process^neuron projection development	GO:0005515^molecular_function^protein binding	Regulator of chromosome condensation (RCC1) repeat	Regulator of chromosome condensation (RCC1) repeat	HERC1	HECT,RCC1,SPRY,WD40,ANAPC4_WD40,CRAL_TRIO,Exo_endo_phos_2,HECT,RCC1,SPRY,WD40	-	0	GO:0021702,GO:0010507,GO:0005085,GO:0050885,GO:0005829,GO:0005794,GO:0005515,GO:0031175,GO:0004842,GO:0005737,GO:0016020	0
NV2.10761	1152	1324	1188	730	786	850	580	1220	1322	1145	779	782	774	561	940.52	1229	780	668	0.543	-0.881	-5.035	4.78383e-07	3.12267e-06	0.0134	0.0184	0.0165	0.0165	TRUE	0.0351	NV2.10761	-	p52k-like-1	-	P52K_like_4	P52K_HUMAN^P52K_HUMAN^Q:2048-3238,H:162-553^29.803%ID^E:1.57e-54^RecName: Full=52 kDa repressor of the inhibitor of the protein kinase;^Eukaryota; Metazoa; Chordata; Craniata; Vertebrata; Euteleostomi; Mammalia; Eutheria; Euarchontoglires; Primates; Haplorrhini; Catarrhini; Hominidae; Homo`P52K_HUMAN^P52K_HUMAN^Q:3303-3752,H:575-723^32.692%ID^E:1.57e-54^RecName: Full=52 kDa repressor of the inhibitor of the protein kinase;^Eukaryota; Metazoa; Chordata; Craniata; Vertebrata; Euteleostomi; Mammalia; Eutheria; Euarchontoglires; Primates; Haplorrhini; Catarrhini; Hominidae; Homo	YRD6_CAEEL^YRD6_CAEEL^Q:1-163,H:896-1056^25.301%ID^E:1.23e-08^RecName: Full=Uncharacterized protein K02A2.6;^Eukaryota; Metazoa; Ecdysozoa; Nematoda; Chromadorea; Rhabditida; Rhabditina; Rhabditomorpha; Rhabditoidea; Rhabditidae; Peloderinae; Caenorhabditis	uncharacterized protein K02A2.6-like [Nematostella vectensis]	52 kDa repressor of the inhibitor of the protein kinase-like [Stylophora pistillata]	-	sigP:0.999009^^	-	-	GO:0005634^cellular_component^nucleus`GO:0003677^molecular_function^DNA binding`GO:0046872^molecular_function^metal ion binding`GO:0046983^molecular_function^protein dimerization activity`GO:0008285^biological_process^negative regulation of cell population proliferation`GO:0007165^biological_process^signal transduction	GO:0003676^molecular_function^nucleic acid binding`GO:0008270^molecular_function^zinc ion binding`GO:0015074^biological_process^DNA integration	-	K02A2.6-like	K02A2.6-like	-	RVT_1,rve,zf-H2C2	-	1	GO:0003677,GO:0046872,GO:0007165,GO:0046983,GO:0008270,GO:0008285,GO:0005634,GO:0003676,GO:0015074	0
NV2.21586	338	432	370	250	240	220	222	358	431	357	267	239	200	215	295.24	382	253	208	0.543	-0.881	-4.371	1.23753e-05	6.35428e-05	0.0057	0.0308	0.0197	0.0197	TRUE	0.0981	NV2.21586	NVE16017	fat4-like-12	-	FAT4_like_4	-	FAT4MOUSE^FAT4_MOUSE^Q:91-175,H:3873-3949^43.956%ID^E:1.77e-10^RecName: Full=Protocadherin Fat 4;^Eukaryota; Metazoa; Chordata; Craniata; Vertebrata; Euteleostomi; Mammalia; Eutheria; Euarchontoglires; Glires; Rodentia; Myomorpha; Muroidea; Muridae; Murinae; Mus; Mus	predicted protein [Nematostella vectensis],neurogenic locus notch homolog protein 2 [Nematostella vectensis]	uncharacterized protein LOC116294026 [Actinia tenebrosa],hypothetical protein AC249_AIPGENE19621 [Exaiptasia diaphana],neurogenic locus notch homolog protein 2 [Nematostella vectensis],predicted protein [Nematostella vectensis]	-	sigP:0.991827^^,sigP:0.006957^CS^pos:	-	-	-	GO:0045177^cellular_component^apical part of cell`GO:0016021^cellular_component^integral component of membrane`GO:0005886^cellular_component^plasma membrane`GO:0005509^molecular_function^calcium ion binding`GO:0001658^biological_process^branching involved in ureteric bud morphogenesis`GO:0098609^biological_process^cell-cell adhesion`GO:0021987^biological_process^cerebral cortex development`GO:0072137^biological_process^condensed mesenchymal cell proliferation`GO:0048565^biological_process^digestive tract development`GO:0001736^biological_process^establishment of planar polarity`GO:0008543^biological_process^fibroblast growth factor receptor signaling pathway`GO:0003007^biological_process^heart morphogenesis`GO:0007157^biological_process^heterophilic cell-cell adhesion via plasma membrane cell adhesion molecules`GO:0035329^biological_process^hippo signaling`GO:0007156^biological_process^homophilic cell adhesion via plasma membrane adhesion molecules`GO:0060122^biological_process^inner e	-	homophilic cell adhesion via plasma membrane adhesion molecules	homophilic cell adhesion via plasma membrane adhesion molecules	dp	EGF_CA	-	0	GO:0009886,GO:0048736,GO:0042303,GO:0048729,GO:0040003,GO:0040005,GO:0003007,GO:0035120,GO:0007591,GO:0065008,GO:0022404,GO:0007424,GO:0001658,GO:0007552,GO:0005886,GO:0007156,GO:0007444,GO:0008150,GO:0001736,GO:0007275,GO:0060541,GO:0008362,GO:0032501,GO:0035239,GO:0002009,GO:0048856,GO:0007475,GO:0042335,GO:0007560,GO:0065007,GO:0035329,GO:0060429,GO:0035220,GO:0048737,GO:0009887,GO:0008587,GO:0048731,GO:0007472,GO:0048513,GO:0060562,GO:0007157,GO:0090066,GO:0032502,GO:0035107,GO:0072137,GO:0044719,GO:0021987,GO:0009888,GO:0060122,GO:0035295,GO:0005509,GO:0016021,GO:0002165,GO:0009653,GO:0045177,GO:0048569,GO:0048563,GO:0048565,GO:0007476,GO:0098609,GO:0035114,GO:0008543,GO:0009791,GO:0048707	1
NV2.7438	140	160	236	106	146	130	78	148	160	227	113	145	118	75	141.11	178	129	96	0.543	-0.881	-2.756	0.00585934	0.0165475	0.0515	0.0505	0.0509	0.0509	TRUE	0.4156	NV2.7438	NVE25495	nv2.7438	-	-	-	-	-	-	-	-	-	-	-	-	-	-	-	-	-	-	0	-	1
NV2.22330	3580	4660	4644	3694	4402	2766	2246	3792	4653	4477	3943	4382	2519	2171	3705.18	4307	4162	2345	0.544	-0.877	-5.984	2.17192e-09	1.96283e-08	0.0092	0.0141	0.0121	0.0121	TRUE	0.0889	NV2.22330	NVE5053,NVE605,NVE5052,NVE607,NVE606	vwa8-like	-	VWA8_like_1	VWA8_DANRE^VWA8_DANRE^Q:205-5745,H:44-1895^55.763%ID^E:0^RecName: Full=von Willebrand factor A domain-containing protein 8;^Eukaryota; Metazoa; Chordata; Craniata; Vertebrata; Euteleostomi; Actinopterygii; Neopterygii; Teleostei; Ostariophysi; Cypriniformes; Danionidae; Danioninae; Danio	VWA8_DANRE^VWA8_DANRE^Q:33-1879,H:44-1895^55.763%ID^E:0^RecName: Full=von Willebrand factor A domain-containing protein 8;^Eukaryota; Metazoa; Chordata; Craniata; Vertebrata; Euteleostomi; Actinopterygii; Neopterygii; Teleostei; Ostariophysi; Cypriniformes; Danionidae; Danioninae; Danio	LOW QUALITY PROTEIN: von Willebrand factor A domain-containing protein 8-like [Nematostella vectensis]	LOW QUALITY PROTEIN: von Willebrand factor A domain-containing protein 8-like [Nematostella vectensis]	PF07728.16^AAA_5^AAA domain (dynein-related subfamily)^85-241^E:1.6e-41`PF07728.16^AAA_5^AAA domain (dynein-related subfamily)^424-585^E:2.6e-29`PF07728.16^AAA_5^AAA domain (dynein-related subfamily)^758-904^E:2.9e-27`PF00092.30^VWA^von Willebrand factor type A domain^1692-1867^E:5e-05	sigP:0.992823^^	-	-	GO:0005737^cellular_component^cytoplasm`GO:0005739^cellular_component^mitochondrion`GO:0005524^molecular_function^ATP binding`GO:0016887^molecular_function^ATP hydrolysis activity	GO:0005737^cellular_component^cytoplasm`GO:0005739^cellular_component^mitochondrion`GO:0005524^molecular_function^ATP binding`GO:0016887^molecular_function^ATP hydrolysis activity	GO:0005524^molecular_function^ATP binding`GO:0016887^molecular_function^ATP hydrolysis activity	Von Willebrand factor A	ATPase activity	VWA8	AAA_5,VWA	-	0	GO:0003824,GO:0043231,GO:0043226,GO:0005524,GO:0043229,GO:0016817,GO:0005575,GO:0016887,GO:0003674,GO:0017111,GO:0043227,GO:0016818,GO:0005622,GO:0016787,GO:0005623,GO:0016462,GO:0005737,GO:0044424,GO:0005739,GO:0044464,GO:0044444	0
NV2.10940	472	476	712	412	404	360	284	500	475	686	440	402	328	275	443.69	554	421	302	0.544	-0.879	-4.074	4.63083e-05	0.000213643	0.0224	0.0247	0.0243	0.0243	TRUE	0.3436	NV2.10940	NVE19776	gabr1-like-1	-	GABR1_like_2	GABR1_HUMAN^GABR1_HUMAN^Q:405-1187,H:168-425^34.733%ID^E:8.79e-50^RecName: Full=Gamma-aminobutyric acid type B receptor subunit 1;^Eukaryota; Metazoa; Chordata; Craniata; Vertebrata; Euteleostomi; Mammalia; Eutheria; Euarchontoglires; Primates; Haplorrhini; Catarrhini; Hominidae; Homo	GABR1_HUMAN^GABR1_HUMAN^Q:19-279,H:168-425^34.733%ID^E:1.4e-53^RecName: Full=Gamma-aminobutyric acid type B receptor subunit 1;^Eukaryota; Metazoa; Chordata; Craniata; Vertebrata; Euteleostomi; Mammalia; Eutheria; Euarchontoglires; Primates; Haplorrhini; Catarrhini; Hominidae; Homo	LOW QUALITY PROTEIN: gamma-aminobutyric acid type B receptor subunit 2 [Nematostella vectensis]	LOW QUALITY PROTEIN: gamma-aminobutyric acid type B receptor subunit 2 [Nematostella vectensis]	PF01094.30^ANF_receptor^Receptor family ligand binding region^44-277^E:3.8e-39	sigP:0.848059^^	-	-	GO:0005737^cellular_component^cytoplasm`GO:0030425^cellular_component^dendrite`GO:0005576^cellular_component^extracellular region`GO:0038039^cellular_component^G protein-coupled receptor heterodimeric complex`GO:0098982^cellular_component^GABA-ergic synapse`GO:0005887^cellular_component^integral component of plasma membrane`GO:0005886^cellular_component^plasma membrane`GO:0045211^cellular_component^postsynaptic membrane`GO:0042734^cellular_component^presynaptic membrane`GO:0098685^cellular_component^Schaffer collateral - CA1 synapse`GO:0004965^molecular_function^G protein-coupled GABA receptor activity`GO:0099579^molecular_function^G protein-coupled neurotransmitter receptor activity involved in regulation of postsynaptic membrane potential`GO:0004888^molecular_function^transmembrane signaling receptor activity`GO:0007193^biological_process^adenylate cyclase-inhibiting G protein-coupled receptor signaling pathway`GO:0007186^biological_process^G protein-coupled receptor signaling pathwa	GO:0005737^cellular_component^cytoplasm`GO:0030425^cellular_component^dendrite`GO:0005576^cellular_component^extracellular region`GO:0038039^cellular_component^G protein-coupled receptor heterodimeric complex`GO:0098982^cellular_component^GABA-ergic synapse`GO:0005887^cellular_component^integral component of plasma membrane`GO:0005886^cellular_component^plasma membrane`GO:0045211^cellular_component^postsynaptic membrane`GO:0042734^cellular_component^presynaptic membrane`GO:0098685^cellular_component^Schaffer collateral - CA1 synapse`GO:0004965^molecular_function^G protein-coupled GABA receptor activity`GO:0099579^molecular_function^G protein-coupled neurotransmitter receptor activity involved in regulation of postsynaptic membrane potential`GO:0004888^molecular_function^transmembrane signaling receptor activity`GO:0007193^biological_process^adenylate cyclase-inhibiting G protein-coupled receptor signaling pathway`GO:0007186^biological_process^G protein-coupled receptor signaling pathwa	-	gamma-aminobutyric acid type B receptor subunit	gamma-aminobutyric acid type B receptor subunit	-	7tm_3,ANF_receptor,Miff	-	0	GO:0098982,GO:0099579,GO:0030425,GO:0042734,GO:0038039,GO:0004888,GO:0007193,GO:0005737,GO:0005886,GO:0007186,GO:0005887,GO:0045211,GO:0005576,GO:0004965,GO:0098685	0
NV2.16640	862	856	820	946	850	352	628	913	855	790	1010	846	321	607	763.09	853	928	464	0.544	-0.879	-3.629	0.000284371	0.00111341	0.0517	0.0197	0.0322	0.0322	TRUE	0.0325	NV2.16640	NVE16688,NVE2904	tmc7-like	-	TMC7_like_1	TMC7_MOUSE^TMC7_MOUSE^Q:548-2548,H:95-724^30.101%ID^E:5.06e-91^RecName: Full=Transmembrane channel-like protein 7;^Eukaryota; Metazoa; Chordata; Craniata; Vertebrata; Euteleostomi; Mammalia; Eutheria; Euarchontoglires; Glires; Rodentia; Myomorpha; Muroidea; Muridae; Murinae; Mus; Mus	TMC7_MOUSE^TMC7_MOUSE^Q:108-774,H:95-724^30.101%ID^E:5.69e-99^RecName: Full=Transmembrane channel-like protein 7;^Eukaryota; Metazoa; Chordata; Craniata; Vertebrata; Euteleostomi; Mammalia; Eutheria; Euarchontoglires; Glires; Rodentia; Myomorpha; Muroidea; Muridae; Murinae; Mus; Mus	transmembrane channel-like protein 7 isoform X1 [Nematostella vectensis]	transmembrane channel-like protein 7 isoform X1 [Nematostella vectensis]	PF07810.15^TMC^TMC domain^535-644^E:1.3e-35	sigP:0.999399^^	ExpAA=202.88^PredHel=9^Topology=o175-197i292-311o321-343i416-438o468-490i547-564o603-625i649-671o710-732i	-	GO:0005887^cellular_component^integral component of plasma membrane`GO:0008381^molecular_function^mechanosensitive ion channel activity	GO:0005887^cellular_component^integral component of plasma membrane`GO:0008381^molecular_function^mechanosensitive ion channel activity	GO:0016021^cellular_component^integral component of membrane	Transmembrane channel-like	Transmembrane channel-like	TMC7	TMC	-	0	GO:0016021,GO:0005887,GO:0008381	0
NV2.10145	152	160	130	170	186	78	94	161	160	125	181	185	71	91	139.22	149	183	81	0.544	-0.878	-3.196	0.00139419	0.00465436	0.0079	0.051	0.0338	0.0338	TRUE	0.134	NV2.10145	NVE10304,NVE13836	agrd1-like-2	-	AGRD1_like_3	AGRD1_HUMAN^AGRD1_HUMAN^Q:1847-2914,H:493-842^40.771%ID^E:6.48e-72^RecName: Full=Adhesion G-protein coupled receptor D1 {ECO:0000303|PubMed:25713288};^Eukaryota; Metazoa; Chordata; Craniata; Vertebrata; Euteleostomi; Mammalia; Eutheria; Euarchontoglires; Primates; Haplorrhini; Catarrhini; Hominidae; Homo	AGRD1_HUMAN^AGRD1_HUMAN^Q:569-924,H:493-842^40.771%ID^E:1.11e-77^RecName: Full=Adhesion G-protein coupled receptor D1 {ECO:0000303|PubMed:25713288};^Eukaryota; Metazoa; Chordata; Craniata; Vertebrata; Euteleostomi; Mammalia; Eutheria; Euarchontoglires; Primates; Haplorrhini; Catarrhini; Hominidae; Homo	adhesion G protein-coupled receptor L4 isoform X3 [Nematostella vectensis]	adhesion G protein-coupled receptor L4 isoform X3 [Nematostella vectensis]	PF07691.14^PA14^PA14 domain^73-171^E:1.5e-06`PF07691.14^PA14^PA14 domain^240-339^E:1e-08`PF01825.23^GPS^GPCR proteolysis site, GPS, motif^585-633^E:3.7e-13`PF00002.26^7tm_2^7 transmembrane receptor (Secretin family)^650-884^E:6.1e-53`PF05462.13^Dicty_CAR^Slime mold cyclic AMP receptor^650-888^E:4.7e-06	sigP:0.011565^CS^pos:	ExpAA=157.00^PredHel=7^Topology=o654-676i685-707o722-744i757-779o794-816i837-859o869-891i	-	GO:0016021^cellular_component^integral component of membrane`GO:0005887^cellular_component^integral component of plasma membrane`GO:0005654^cellular_component^nucleoplasm`GO:0005886^cellular_component^plasma membrane`GO:0004930^molecular_function^G protein-coupled receptor activity`GO:0007189^biological_process^adenylate cyclase-activating G protein-coupled receptor signaling pathway`GO:0007166^biological_process^cell surface receptor signaling pathway`GO:0007186^biological_process^G protein-coupled receptor signaling pathway	GO:0016021^cellular_component^integral component of membrane`GO:0005887^cellular_component^integral component of plasma membrane`GO:0005654^cellular_component^nucleoplasm`GO:0005886^cellular_component^plasma membrane`GO:0004930^molecular_function^G protein-coupled receptor activity`GO:0007189^biological_process^adenylate cyclase-activating G protein-coupled receptor signaling pathway`GO:0007166^biological_process^cell surface receptor signaling pathway`GO:0007186^biological_process^G protein-coupled receptor signaling pathway	GO:0004930^molecular_function^G protein-coupled receptor activity`GO:0007186^biological_process^G protein-coupled receptor signaling pathway`GO:0016021^cellular_component^integral component of membrane	Belongs to the G-protein coupled receptor 2 family	Belongs to the G-protein coupled receptor 2 family	-	7tm_2,GAIN,GPS,Lectin_C,PA14,Pentaxin	-	0	GO:0016021,GO:0005886,GO:0007189,GO:0007186,GO:0007166,GO:0005887,GO:0005654,GO:0004930	0
NV2.22749	184	306	224	200	268	160	118	195	306	216	213	267	146	114	208.05	239	240	130	0.544	-0.878	-3.178	0.00148246	0.00491433	0.0375	0.0383	0.038	0.038	TRUE	0.4422	NV2.22749	NVE18207,NVE10272,NVE18826,NVE10271,NVE15994,NVE1959	dscl1-like	-	DSCL1_like_1	DSCL1_HUMAN^DSCL1_HUMAN^Q:317-4654,H:30-1473^33.647%ID^E:0^RecName: Full=Down syndrome cell adhesion molecule-like protein 1;^Eukaryota; Metazoa; Chordata; Craniata; Vertebrata; Euteleostomi; Mammalia; Eutheria; Euarchontoglires; Primates; Haplorrhini; Catarrhini; Hominidae; Homo	DSCL1_HUMAN^DSCL1_HUMAN^Q:32-1477,H:30-1473^33.647%ID^E:0^RecName: Full=Down syndrome cell adhesion molecule-like protein 1;^Eukaryota; Metazoa; Chordata; Craniata; Vertebrata; Euteleostomi; Mammalia; Eutheria; Euarchontoglires; Primates; Haplorrhini; Catarrhini; Hominidae; Homo`DSCL1_HUMAN^DSCL1_HUMAN^Q:707-1004,H:1220-1494^25%ID^E:5.6e-10^RecName: Full=Down syndrome cell adhesion molecule-like protein 1;^Eukaryota; Metazoa; Chordata; Craniata; Vertebrata; Euteleostomi; Mammalia; Eutheria; Euarchontoglires; Primates; Haplorrhini; Catarrhini; Hominidae; Homo	Down syndrome cell adhesion molecule-like protein 1 isoform X2 [Nematostella vectensis]	Down syndrome cell adhesion molecule-like protein 1 isoform X2 [Nematostella vectensis]	PF07679.18^I-set^Immunoglobulin I-set domain^230-316^E:1.8e-14`PF13927.8^Ig_3^Immunoglobulin domain^237-303^E:4e-11`PF00047.27^ig^Immunoglobulin domain^238-308^E:4e-06`PF07679.18^I-set^Immunoglobulin I-set domain^321-404^E:2.4e-12`PF13927.8^Ig_3^Immunoglobulin domain^339-394^E:7.7e-09`PF00047.27^ig^Immunoglobulin domain^418-501^E:7.6e-07`PF07679.18^I-set^Immunoglobulin I-set domain^419-508^E:9e-09`PF13927.8^Ig_3^Immunoglobulin domain^423-495^E:3.2e-10`PF13927.8^Ig_3^Immunoglobulin domain^511-584^E:1.4e-18`PF07679.18^I-set^Immunoglobulin I-set domain^512-591^E:1.3e-15`PF13895.8^Ig_2^Immunoglobulin domain^519-597^E:6.3e-12`PF00047.27^ig^Immunoglobulin domain^520-593^E:3.4e-12`PF13927.8^Ig_3^Immunoglobulin domain^602-679^E:5.2e-09`PF07679.18^I-set^Immunoglobulin I-set domain^612-692^E:5.7e-08`PF07679.18^I-set^Immunoglobulin I-set domain^697-778^E:5.6e-12`PF13927.8^Ig_3^Immunoglobulin domain^698-773^E:6.8e-12`PF07679.18^I-set^Immunoglobulin I-set domain^793-887^E:2.8e-08`PF00041.23^fn3^Fib	sigP:0.041469^CS^pos:	ExpAA=24.40^PredHel=1^Topology=o1511-1533i	-	GO:0030424^cellular_component^axon`GO:0009986^cellular_component^cell surface`GO:0005615^cellular_component^extracellular space`GO:0016021^cellular_component^integral component of membrane`GO:0005886^cellular_component^plasma membrane`GO:0045202^cellular_component^synapse`GO:0098632^molecular_function^cell-cell adhesion mediator activity`GO:0042803^molecular_function^protein homodimerization activity`GO:0007411^biological_process^axon guidance`GO:0007409^biological_process^axonogenesis`GO:0007420^biological_process^brain development`GO:0001709^biological_process^cell fate determination`GO:0007417^biological_process^central nervous system development`GO:0070593^biological_process^dendrite self-avoidance`GO:0009953^biological_process^dorsal/ventral pattern formation`GO:0048704^biological_process^embryonic skeletal system morphogenesis`GO:0007156^biological_process^homophilic cell adhesion via plasma membrane adhesion molecules	GO:0030424^cellular_component^axon`GO:0009986^cellular_component^cell surface`GO:0005615^cellular_component^extracellular space`GO:0016021^cellular_component^integral component of membrane`GO:0005886^cellular_component^plasma membrane`GO:0045202^cellular_component^synapse`GO:0098632^molecular_function^cell-cell adhesion mediator activity`GO:0042803^molecular_function^protein homodimerization activity`GO:0007411^biological_process^axon guidance`GO:0007409^biological_process^axonogenesis`GO:0007420^biological_process^brain development`GO:0001709^biological_process^cell fate determination`GO:0007417^biological_process^central nervous system development`GO:0070593^biological_process^dendrite self-avoidance`GO:0009953^biological_process^dorsal/ventral pattern formation`GO:0048704^biological_process^embryonic skeletal system morphogenesis`GO:0007156^biological_process^homophilic cell adhesion via plasma membrane adhesion molecules	GO:0005515^molecular_function^protein binding	Immunoglobulin like	Down syndrome cell adhesion	DSCAML1	ATP1G1_PLM_MAT8,I-set,Ig_3,fn3	-	0	GO:0042802,GO:0001501,GO:0032501,GO:0044464,GO:0070593,GO:0007275,GO:0048646,GO:0030155,GO:0022008,GO:0005515,GO:0008037,GO:0048666,GO:0065007,GO:0001754,GO:0046530,GO:0050794,GO:0048856,GO:0060041,GO:0098632,GO:0007399,GO:0048468,GO:0005615,GO:0048706,GO:0008038,GO:0048592,GO:0009792,GO:0043009,GO:0048869,GO:0022607,GO:0007409,GO:0048562,GO:0044085,GO:0007416,GO:0050808,GO:0005623,GO:0009987,GO:0030182,GO:0007156,GO:0005886,GO:0008150,GO:0048704,GO:0098742,GO:0045202,GO:0016021,GO:0022610,GO:0016043,GO:0030424,GO:0009653,GO:0005488,GO:0060219,GO:0050789,GO:0043010,GO:0048699,GO:0098609,GO:0003407,GO:0048523,GO:0060322,GO:0048705,GO:0007423,GO:0048593,GO:0007417,GO:0009887,GO:0010842,GO:0007411,GO:0071840,GO:0048731,GO:0009953,GO:0048519,GO:0048513,GO:0009986,GO:0030154,GO:0090596,GO:0060042,GO:0032502,GO:0001654,GO:0007155,GO:0007162,GO:0003674,GO:0007420,GO:0009790,GO:0048568,GO:0005575,GO:0001709,GO:0048598,GO:0042803,GO:0046983	0
NV2.20670	386	272	284	380	266	212	158	409	272	274	406	265	193	153	281.48	318	336	173	0.544	-0.878	-3.148	0.00164484	0.00539149	0.0527	0.0316	0.0404	0.0404	TRUE	0.4685	NV2.20670	NVE6513	y7014-like-1	-	Y7014_like_23	-	Y7014PLAF7^Y7014_PLAF7^Q:16-174,H:683-841^13.208%ID^E:4.36e-09^RecName: Full=Leucine-rich repeat and coiled-coil domain-containing protein PF07_0014;^Eukaryota; Sar; Alveolata; Apicomplexa; Aconoidasida; Haemosporida; Plasmodiidae; Plasmodium; Plasmodium (Laverania)	E3 ubiquitin-protein ligase sspH2 [Mizuhopecten yessoensis]	uncharacterized protein KIAA0754-like isoform X2 [Nematostella vectensis]	-	sigP:0.996803^^	-	-	-	-	-	-	-	-	-	-	0	-	0
NV2.12613	106	112	106	100	64	62	64	112	112	102	107	64	56	62	87.87	109	86	59	0.544	-0.879	-2.592	0.00955175	0.0252459	0.0221	0.0734	0.0531	0.0531	TRUE	0.0189	NV2.12613	NVE4232	nv2.12613	-	-	-	-	-	-	-	-	-	-	-	-	-	-	-	-	-	-	0	-	1
NV2.8750	338	324	398	176	256	202	210	358	324	384	188	255	184	203	270.69	355	222	194	0.545	-0.877	-3.986	6.73353e-05	0.000300256	0.0117	0.0324	0.0238	0.0238	TRUE	0.0462	NV2.8750	NVE21518	nv2.8750	-	-	-	-	-	-	-	-	-	-	-	-	-	-	-	-	-	-	0	-	1
NV2.23395	3828	4414	3898	4784	4654	2506	2242	4054	4408	3758	5106	4633	2282	2167	3772.56	4073	4870	2224	0.546	-0.873	-6.719	1.83589e-11	2.11656e-10	0.0042	0.0141	0.0094	0.0094	TRUE	0.0419	NV2.23395	NVE12106	agua-like	-	AGUA_like_1	AGUA_SHEFN^AGUA_SHEFN^Q:469-1089,H:143-366^24.255%ID^E:2.53e-09^RecName: Full=Putative agmatine deiminase {ECO:0000255|HAMAP-Rule:MF_01841};^Bacteria; Proteobacteria; Gammaproteobacteria; Alteromonadales; Shewanellaceae; Shewanella	AGUA_SHEFN^AGUA_SHEFN^Q:124-330,H:143-366^25.106%ID^E:3.59e-10^RecName: Full=Putative agmatine deiminase {ECO:0000255|HAMAP-Rule:MF_01841};^Bacteria; Proteobacteria; Gammaproteobacteria; Alteromonadales; Shewanellaceae; Shewanella	uncharacterized protein LOC116601389 [Nematostella vectensis]	uncharacterized protein LOC116601389 [Nematostella vectensis]	PF04371.17^PAD_porph^Porphyromonas-type peptidyl-arginine deiminase^25-330^E:1.9e-31	sigP:0.050663^CS^pos:	-	COG2957^Agmatine deiminase	GO:0047632^molecular_function^agmatine deiminase activity`GO:0004668^molecular_function^protein-arginine deiminase activity`GO:0009446^biological_process^putrescine biosynthetic process	GO:0047632^molecular_function^agmatine deiminase activity`GO:0004668^molecular_function^protein-arginine deiminase activity`GO:0009446^biological_process^putrescine biosynthetic process	GO:0004668^molecular_function^protein-arginine deiminase activity`GO:0009446^biological_process^putrescine biosynthetic process	Porphyromonas-type peptidyl-arginine deiminase	-	-	PAD_porph	-	0	GO:0047632,GO:0004668,GO:0009446	0
NV2.10744	4370	4018	4286	4360	4172	2344	2598	4628	4012	4132	4654	4153	2134	2511	3746.39	4257	4404	2322	0.546	-0.874	-6.24	4.36496e-10	4.3022e-09	0.0073	0.0141	0.011	0.011	TRUE	0.0471	NV2.10744	NVE5577,NVE18014	faaa-like	-	FAAA_like_1	FAAA_BOVIN^FAAA_BOVIN^Q:1568-2554,H:90-418^69.909%ID^E:1.22e-169^RecName: Full=Fumarylacetoacetase;^Eukaryota; Metazoa; Chordata; Craniata; Vertebrata; Euteleostomi; Mammalia; Eutheria; Laurasiatheria; Artiodactyla; Ruminantia; Pecora; Bovidae; Bovinae; Bos`FAAA_BOVIN^FAAA_BOVIN^Q:55-348,H:1-98^60.204%ID^E:1.42e-28^RecName: Full=Fumarylacetoacetase;^Eukaryota; Metazoa; Chordata; Craniata; Vertebrata; Euteleostomi; Mammalia; Eutheria; Laurasiatheria; Artiodactyla; Ruminantia; Pecora; Bovidae; Bovinae; Bos	FAAA_BOVIN^FAAA_BOVIN^Q:1-304,H:115-418^72.039%ID^E:1.21e-171^RecName: Full=Fumarylacetoacetase;^Eukaryota; Metazoa; Chordata; Craniata; Vertebrata; Euteleostomi; Mammalia; Eutheria; Laurasiatheria; Artiodactyla; Ruminantia; Pecora; Bovidae; Bovinae; Bos	fumarylacetoacetase [Nematostella vectensis] >gb|EDO43610.1| predicted protein [Nematostella vectensis]	fumarylacetoacetase [Nematostella vectensis] >gb|EDO43610.1| predicted protein [Nematostella vectensis]	PF01557.20^FAA_hydrolase^Fumarylacetoacetate (FAA) hydrolase family^10-298^E:1.7e-48	sigP:0.998784^^	-	-	GO:0004334^molecular_function^fumarylacetoacetase activity`GO:0046872^molecular_function^metal ion binding`GO:1902000^biological_process^homogentisate catabolic process`GO:0006559^biological_process^L-phenylalanine catabolic process`GO:0006572^biological_process^tyrosine catabolic process	GO:0004334^molecular_function^fumarylacetoacetase activity`GO:0046872^molecular_function^metal ion binding`GO:1902000^biological_process^homogentisate catabolic process`GO:0006559^biological_process^L-phenylalanine catabolic process`GO:0006572^biological_process^tyrosine catabolic process	GO:0003824^molecular_function^catalytic activity	fumarylacetoacetase activity	fumarylacetoacetase activity	FAH	FAA_hydrolase,FAA_hydrolase_N	-	0	GO:0043436,GO:0016823,GO:0006082,GO:0009987,GO:0008152,GO:0006525,GO:1901605,GO:1901606,GO:0044282,GO:1901564,GO:0008150,GO:0019752,GO:0003674,GO:0006807,GO:0044237,GO:0009063,GO:0009065,GO:0046872,GO:0006527,GO:0044281,GO:0004334,GO:0009056,GO:0006559,GO:0006572,GO:0016787,GO:1902000,GO:0044248,GO:1901565,GO:0044238,GO:0006520,GO:0016054,GO:0071704,GO:0016822,GO:0009064,GO:1901575,GO:0046395,GO:0003824	0
NV2.6031	130	210	130	130	166	102	82	138	210	125	139	165	93	79	135.55	158	152	86	0.546	-0.872	-2.79	0.00526796	0.0151053	0.0401	0.052	0.0472	0.0472	TRUE	0.5917	NV2.6031	NVE12496	nv2.6031	-	-	-	-	predicted protein [Nematostella vectensis]	predicted protein [Nematostella vectensis]	-	sigP:0.997451^^	-	-	-	-	-	-	-	-	SNF	-	0	-	0
NV2.20303	1588	1634	1838	1570	1616	966	1008	1682	1632	1772	1676	1609	880	974	1460.54	1695	1642	927	0.547	-0.871	-6.629	3.3729e-11	3.77861e-10	0.0015	0.0164	0.0091	0.0091	TRUE	0.0126	NV2.20303	NVE11961	baba2-like	-	BABA2_like_1	BABA2_BRAFL^BABA2_BRAFL^Q:175-1113,H:36-351^42.947%ID^E:1.69e-76^RecName: Full=BRISC and BRCA1-A complex member 2;^Eukaryota; Metazoa; Chordata; Cephalochordata; Leptocardii; Amphioxiformes; Branchiostomidae; Branchiostoma,YGCC1_PLAF7^YGCC1_PLAF7^Q:2066-1620,H:215-363^29.53%ID^E:6.58e-16^RecName: Full=GRIP and coiled-coil domain-containing protein PFC0235w;^Eukaryota; Sar; Alveolata; Apicomplexa; Aconoidasida; Haemosporida; Plasmodiidae; Plasmodium; Plasmodium (Laverania)`YGCC1_PLAF7^YGCC1_PLAF7^Q:1901-1455,H:215-363^29.53%ID^E:7.54e-16^RecName: Full=GRIP and coiled-coil domain-containing protein PFC0235w;^Eukaryota; Sar; Alveolata; Apicomplexa; Aconoidasida; Haemosporida; Plasmodiidae; Plasmodium; Plasmodium (Laverania)`YGCC1_PLAF7^YGCC1_PLAF7^Q:2264-1752,H:215-363^25.731%ID^E:1.66e-11^RecName: Full=GRIP and coiled-coil domain-containing protein PFC0235w;^Eukaryota; Sar; Alveolata; Apicomplexa; Aconoidasida; Haemosporida; Plasmodiidae; Plasmodium; Plasmodium (Laverania)`YGCC1_PLAF7^YG	BABA2_BRAFL^BABA2_BRAFL^Q:34-346,H:36-351^42.947%ID^E:6.61e-79^RecName: Full=BRISC and BRCA1-A complex member 2;^Eukaryota; Metazoa; Chordata; Cephalochordata; Leptocardii; Amphioxiformes; Branchiostomidae; Branchiostoma,BABA2_XENTR^BABA2_XENTR^Q:6-376,H:7-381^41.579%ID^E:3.07e-90^RecName: Full=BRISC and BRCA1-A complex member 2;^Eukaryota; Metazoa; Chordata; Craniata; Vertebrata; Euteleostomi; Amphibia; Batrachia; Anura; Pipoidea; Pipidae; Xenopodinae; Xenopus; Silurana,BABA2_BRAFL^BABA2_BRAFL^Q:18-227,H:173-381^46.698%ID^E:1.14e-60^RecName: Full=BRISC and BRCA1-A complex member 2;^Eukaryota; Metazoa; Chordata; Cephalochordata; Leptocardii; Amphioxiformes; Branchiostomidae; Branchiostoma,BABA2_XENLA^BABA2_XENLA^Q:6-161,H:7-164^35.625%ID^E:9.19e-22^RecName: Full=BRISC and BRCA1-A complex member 2;^Eukaryota; Metazoa; Chordata; Craniata; Vertebrata; Euteleostomi; Amphibia; Batrachia; Anura; Pipoidea; Pipidae; Xenopodinae; Xenopus; Xenopus	predicted protein, partial [Nematostella vectensis],uncharacterized protein LOC116410860 [Xenopus tropicalis],BRISC and BRCA1-A complex member 2 [Nematostella vectensis]	unnamed protein product [Timema monikensis],predicted protein, partial [Nematostella vectensis],BRISC and BRCA1-A complex member 2 [Nematostella vectensis]	PF06113.14^BRE^Brain and reproductive organ-expressed protein (BRE)^6-179^E:1.9e-52,PF06113.14^BRE^Brain and reproductive organ-expressed protein (BRE)^10-328^E:3.1e-80,PF06113.14^BRE^Brain and reproductive organ-expressed protein (BRE)^10-328^E:4.2e-80,PF06113.14^BRE^Brain and reproductive organ-expressed protein (BRE)^10-160^E:1.8e-23	sigP:0.763637^^,sigP:0.998059^^,sigP:0.993411^^	-	-	GO:0070531^cellular_component^BRCA1-A complex`GO:0070552^cellular_component^BRISC complex`GO:0005737^cellular_component^cytoplasm`GO:0005634^cellular_component^nucleus`GO:0031593^molecular_function^polyubiquitin modification-dependent protein binding`GO:0006915^biological_process^apoptotic process`GO:0007049^biological_process^cell cycle`GO:0051301^biological_process^cell division`GO:0006325^biological_process^chromatin organization`GO:0006302^biological_process^double-strand break repair`GO:0045739^biological_process^positive regulation of DNA repair`GO:0010212^biological_process^response to ionizing radiation	GO:0070531^cellular_component^BRCA1-A complex`GO:0070552^cellular_component^BRISC complex`GO:0005737^cellular_component^cytoplasm`GO:0005634^cellular_component^nucleus`GO:0031593^molecular_function^polyubiquitin modification-dependent protein binding`GO:0006915^biological_process^apoptotic process`GO:0007049^biological_process^cell cycle`GO:0051301^biological_process^cell division`GO:0006325^biological_process^chromatin organization`GO:0006302^biological_process^double-strand break repair`GO:0045739^biological_process^positive regulation of DNA repair`GO:0010212^biological_process^response to ionizing radiation	GO:0070531^cellular_component^BRCA1-A complex`GO:0070552^cellular_component^BRISC complex	Component of the BRCA1-A complex, a complex that specifically recognizes 'Lys-63'-linked ubiquitinated histones H2A and H2AX at DNA lesions sites, leading to target the brca1-bard1 heterodimer to sites of DNA damage at double-strand breaks (DSBs). The BRCA1-A complex also possesses deubiquitinase activity that specifically removes 'Lys-63'-linked ubiquitin on histones H2A and H2AX. In the BRCA1-A complex, it acts as an adapter that bridges the interaction between babam1 nba1 and the rest of the complex, thereby being required for the complex integrity and modulating the E3 ubiquitin ligase activity of the brca1-bard1 heterodimer. Component of the BRISC complex, a multiprotein complex that specifically cleaves 'Lys-63'-linked ubiquitin in various substrates. Within the BRISC complex, acts as an adapter that bridges the interaction between babam1 nba1 and the rest of the complex, thereby being required for the complex integrity. The BRISC complex is required for normal mitotic spindle as	Component of the BRCA1-A complex, a complex that specifically recognizes 'Lys-63'-linked ubiquitinated histones H2A and H2AX at DNA lesions sites, leading to target the brca1-bard1 heterodimer to sites of DNA damage at double-strand breaks (DSBs). The BRCA1-A complex also possesses deubiquitinase activity that specifically removes 'Lys-63'-linked ubiquitin on histones H2A and H2AX. In the BRCA1-A complex, it acts as an adapter that bridges the interaction between babam1 nba1 and the rest of the complex, thereby being required for the complex integrity and modulating the E3 ubiquitin ligase activity of the brca1-bard1 heterodimer. Component of the BRISC complex, a multiprotein complex that specifically cleaves 'Lys-63'-linked ubiquitin in various substrates. Within the BRISC complex, acts as an adapter that bridges the interaction between babam1 nba1 and the rest of the complex, thereby being required for the complex integrity. The BRISC complex is required for normal mitotic spindle as	BRE	BRE	-	0	GO:0006807,GO:0003674,GO:0006259,GO:0006915,GO:0042770,GO:0005164,GO:0023052,GO:0006974,GO:0006302,GO:0010941,GO:0043067,GO:0033554,GO:0048523,GO:0009893,GO:0010212,GO:0044260,GO:0051171,GO:0019219,GO:0031572,GO:0045935,GO:0005126,GO:0051173,GO:0044237,GO:0043229,GO:0046483,GO:0048522,GO:0007049,GO:0044446,GO:0060548,GO:0000077,GO:0050794,GO:0044422,GO:0031570,GO:0043170,GO:0007154,GO:0043066,GO:0000075,GO:0034641,GO:0060255,GO:0070552,GO:0044424,GO:0044464,GO:0010564,GO:0006725,GO:0006139,GO:0044444,GO:0043231,GO:0043226,GO:0031593,GO:0005575,GO:0000152,GO:0042981,GO:0010948,GO:0008152,GO:0048519,GO:0051301,GO:0048583,GO:0010604,GO:0031325,GO:0031323,GO:0009314,GO:0006325,GO:0043069,GO:0005622,GO:0050789,GO:0006282,GO:0044428,GO:0005488,GO:0048518,GO:0032991,GO:0070531,GO:0005829,GO:0051716,GO:0006281,GO:0051054,GO:0050896,GO:0032813,GO:0008150,GO:0043227,GO:0045786,GO:0009987,GO:0005623,GO:0051052,GO:0044238,GO:0006950,GO:0009628,GO:0051726,GO:0005515,GO:0035556,GO:0005737,GO:0045739	0
NV2.12001	1332	1442	1616	1470	1558	904	812	1411	1440	1558	1569	1551	823	785	1305.22	1470	1560	804	0.547	-0.87	-6.627	3.41886e-11	3.82607e-10	0.001	0.0168	0.009	0.009	TRUE	0.0222	NV2.12001	NVE21276,NVE21277	grp3-like	-	GRP3_like_1	GRP3_HUMAN^GRP3_HUMAN^Q:313-2034,H:8-565^39.243%ID^E:1.02e-136^RecName: Full=Ras guanyl-releasing protein 3;^Eukaryota; Metazoa; Chordata; Craniata; Vertebrata; Euteleostomi; Mammalia; Eutheria; Euarchontoglires; Primates; Haplorrhini; Catarrhini; Hominidae; Homo	GRP3_HUMAN^GRP3_HUMAN^Q:55-628,H:8-565^39.587%ID^E:6.51e-141^RecName: Full=Ras guanyl-releasing protein 3;^Eukaryota; Metazoa; Chordata; Craniata; Vertebrata; Euteleostomi; Mammalia; Eutheria; Euarchontoglires; Primates; Haplorrhini; Catarrhini; Hominidae; Homo	ras guanyl-releasing protein 3 [Nematostella vectensis]	ras guanyl-releasing protein 3 [Nematostella vectensis]	PF00618.22^RasGEF_N^RasGEF N-terminal motif^54-151^E:1.1e-07`PF00617.21^RasGEF^RasGEF domain^213-388^E:8e-43`PF13202.8^EF-hand_5^EF hand^496-516^E:2.3e-05`PF00130.24^C1_1^Phorbol esters/diacylglycerol binding domain (C1 domain)^562-613^E:3.7e-12	sigP:0.999292^^	-	-	GO:0032045^cellular_component^guanyl-nucleotide exchange factor complex`GO:0005887^cellular_component^integral component of plasma membrane`GO:0048471^cellular_component^perinuclear region of cytoplasm`GO:0005886^cellular_component^plasma membrane`GO:0005509^molecular_function^calcium ion binding`GO:0019992^molecular_function^diacylglycerol binding`GO:0005096^molecular_function^GTPase activator activity`GO:0005085^molecular_function^guanyl-nucleotide exchange factor activity`GO:0019900^molecular_function^kinase binding`GO:0031267^molecular_function^small GTPase binding`GO:0000165^biological_process^MAPK cascade`GO:0007265^biological_process^Ras protein signal transduction`GO:0007264^biological_process^small GTPase mediated signal transduction	GO:0032045^cellular_component^guanyl-nucleotide exchange factor complex`GO:0005887^cellular_component^integral component of plasma membrane`GO:0048471^cellular_component^perinuclear region of cytoplasm`GO:0005886^cellular_component^plasma membrane`GO:0005509^molecular_function^calcium ion binding`GO:0019992^molecular_function^diacylglycerol binding`GO:0005096^molecular_function^GTPase activator activity`GO:0005085^molecular_function^guanyl-nucleotide exchange factor activity`GO:0019900^molecular_function^kinase binding`GO:0031267^molecular_function^small GTPase binding`GO:0000165^biological_process^MAPK cascade`GO:0007265^biological_process^Ras protein signal transduction`GO:0007264^biological_process^small GTPase mediated signal transduction	GO:0005085^molecular_function^guanyl-nucleotide exchange factor activity`GO:0007264^biological_process^small GTPase mediated signal transduction`GO:0005509^molecular_function^calcium ion binding`GO:0035556^biological_process^intracellular signal transduction	diacylglycerol binding	diacylglycerol binding	RASGRP1	C1_1,Cep57_CLD_2,EF-hand_1,EF-hand_5,EF-hand_6,EF-hand_7,HTH_Tnp_Tc5,RasGEF,RasGEF_N	-	0	GO:0002279,GO:0016043,GO:0007265,GO:0019992,GO:0008047,GO:0009893,GO:0022407,GO:0023056,GO:0002376,GO:0009966,GO:0019900,GO:0002697,GO:0016020,GO:0003674,GO:0001786,GO:0017016,GO:0000165,GO:0001816,GO:0048471,GO:0010647,GO:0019899,GO:0002703,GO:0002705,GO:0031267,GO:0002791,GO:0006935,GO:0002694,GO:0030155,GO:0002793,GO:0002252,GO:0002366,GO:0009967,GO:0023051,GO:0030234,GO:0010562,GO:0022607,GO:0007264,GO:0005794,GO:0017034,GO:0002696,GO:0002682,GO:0001817,GO:0010646,GO:0002684,GO:0006887,GO:0007018,GO:0002706,GO:0002448,GO:0005088,GO:0010970,GO:0002275,GO:0001775,GO:0005509,GO:0005829,GO:0008270,GO:0009605,GO:0006952,GO:0005488,GO:0006954,GO:0005622,GO:0002437,GO:0001910,GO:0022409,GO:0002708,GO:0019220,GO:0005096,GO:0010604,GO:0006928,GO:0002699,GO:0032045,GO:0001934,GO:0014066,GO:0001932,GO:0005887,GO:0005575,GO:0002444,GO:0019222,GO:0002263,GO:0005515,GO:0035556,GO:0001912,GO:0005737,GO:0006950,GO:0007017,GO:0016192,GO:0008289,GO:0006810,GO:0002443,GO:0005085,GO:0002274,GO:0012505	0
NV2.17121	744	760	748	930	950	420	460	788	759	721	993	946	382	445	719.06	756	970	414	0.547	-0.871	-5.627	1.83109e-08	1.46536e-07	0.0018	0.0201	0.0119	0.0119	TRUE	0.013	NV2.17121	NVE25661	ofut1-like	-	OFUT1_like_1	OFUT1_DROME^OFUT1_DROME^Q:42-1073,H:7-378^45.455%ID^E:4.91e-101^RecName: Full=GDP-fucose protein O-fucosyltransferase 1;^Eukaryota; Metazoa; Ecdysozoa; Arthropoda; Hexapoda; Insecta; Pterygota; Neoptera; Endopterygota; Diptera; Brachycera; Muscomorpha; Ephydroidea; Drosophilidae; Drosophila; Sophophora	OFUT1_MOUSE^OFUT1_MOUSE^Q:32-366,H:34-383^49.296%ID^E:6.08e-111^RecName: Full=GDP-fucose protein O-fucosyltransferase 1;^Eukaryota; Metazoa; Chordata; Craniata; Vertebrata; Euteleostomi; Mammalia; Eutheria; Euarchontoglires; Glires; Rodentia; Myomorpha; Muroidea; Muridae; Murinae; Mus; Mus	GDP-fucose protein O-fucosyltransferase 1 [Nematostella vectensis] >gb|EDO39909.1| predicted protein [Nematostella vectensis]	GDP-fucose protein O-fucosyltransferase 1 [Nematostella vectensis] >gb|EDO39909.1| predicted protein [Nematostella vectensis]	PF10250.11^O-FucT^GDP-fucose protein O-fucosyltransferase^37-356^E:1.7e-73	sigP:0.607607^^	-	-	GO:0005783^cellular_component^endoplasmic reticulum`GO:0008417^molecular_function^fucosyltransferase activity`GO:0005112^molecular_function^Notch binding`GO:0046922^molecular_function^peptide-O-fucosyltransferase activity`GO:0045165^biological_process^cell fate commitment`GO:0006004^biological_process^fucose metabolic process`GO:0007219^biological_process^Notch signaling pathway`GO:0016266^biological_process^O-glycan processing`GO:0045807^biological_process^positive regulation of endocytosis`GO:0045747^biological_process^positive regulation of Notch signaling pathway`GO:0006493^biological_process^protein O-linked glycosylation	GO:0005783^cellular_component^endoplasmic reticulum`GO:0016020^cellular_component^membrane`GO:0008417^molecular_function^fucosyltransferase activity`GO:0046922^molecular_function^peptide-O-fucosyltransferase activity`GO:0001525^biological_process^angiogenesis`GO:0006004^biological_process^fucose metabolic process`GO:0007507^biological_process^heart development`GO:0007399^biological_process^nervous system development`GO:0007219^biological_process^Notch signaling pathway`GO:0036066^biological_process^protein O-linked fucosylation`GO:0006493^biological_process^protein O-linked glycosylation`GO:0008593^biological_process^regulation of Notch signaling pathway`GO:0001756^biological_process^somitogenesis	-	peptide-O-fucosyltransferase activity	peptide-O-fucosyltransferase activity	-	O-FucT	-	0	GO:0045807,GO:0005783,GO:0007399,GO:0006004,GO:0006493,GO:0007219,GO:0046922,GO:0008593,GO:0001756,GO:0001525,GO:0016020,GO:0036066,GO:0005112,GO:0007507,GO:0045747,GO:0045165,GO:0008417,GO:0016266	0
NV2.9367	420	414	364	344	318	236	234	445	413	351	367	317	215	226	333.42	403	342	220	0.547	-0.87	-4.339	1.42996e-05	7.26532e-05	0.008	0.0287	0.0196	0.0196	TRUE	0.0992	NV2.9367	NVE25932	tha10-like	-	THA10_like_1	THA10_HUMAN^THA10_HUMAN^Q:968-1201,H:10-88^40%ID^E:5.52e-10^RecName: Full=THAP domain-containing protein 10;^Eukaryota; Metazoa; Chordata; Craniata; Vertebrata; Euteleostomi; Mammalia; Eutheria; Euarchontoglires; Primates; Haplorrhini; Catarrhini; Hominidae; Homo,OTU10_ARATH^OTU10_ARATH^Q:1241-1537,H:204-301^34.343%ID^E:1.05e-11^RecName: Full=OVARIAN TUMOR DOMAIN-containing deubiquitinating enzyme 10 {ECO:0000303|PubMed:24659992};^Eukaryota; Viridiplantae; Streptophyta; Embryophyta; Tracheophyta; Spermatophyta; Magnoliopsida; eudicotyledons; Gunneridae; Pentapetalae; rosids; malvids; Brassicales; Brassicaceae; Camelineae; Arabidopsis,THA10_HUMAN^THA10_HUMAN^Q:78-341,H:5-88^38.889%ID^E:2.75e-10^RecName: Full=THAP domain-containing protein 10;^Eukaryota; Metazoa; Chordata; Craniata; Vertebrata; Euteleostomi; Mammalia; Eutheria; Euarchontoglires; Primates; Haplorrhini; Catarrhini; Hominidae; Homo,OTU10_ARATH^OTU10_ARATH^Q:1223-1519,H:204-301^34.343%ID^E:1.03e-11^RecName: Full=OVARIAN TUMO	THA10_PONAB^THA10_PONAB^Q:40-117,H:10-88^40%ID^E:1.56e-11^RecName: Full=THAP domain-containing protein 10;^Eukaryota; Metazoa; Chordata; Craniata; Vertebrata; Euteleostomi; Mammalia; Eutheria; Euarchontoglires; Primates; Haplorrhini; Catarrhini; Hominidae; Pongo,OTU10_ARATH^OTU10_ARATH^Q:364-495,H:204-331^30.303%ID^E:2.76e-13^RecName: Full=OVARIAN TUMOR DOMAIN-containing deubiquitinating enzyme 10 {ECO:0000303|PubMed:24659992};^Eukaryota; Viridiplantae; Streptophyta; Embryophyta; Tracheophyta; Spermatophyta; Magnoliopsida; eudicotyledons; Gunneridae; Pentapetalae; rosids; malvids; Brassicales; Brassicaceae; Camelineae; Arabidopsis,THA10_HUMAN^THA10_HUMAN^Q:26-113,H:5-88^38.889%ID^E:1.1e-12^RecName: Full=THAP domain-containing protein 10;^Eukaryota; Metazoa; Chordata; Craniata; Vertebrata; Euteleostomi; Mammalia; Eutheria; Euarchontoglires; Primates; Haplorrhini; Catarrhini; Hominidae; Homo	uncharacterized protein LOC116618855, partial [Nematostella vectensis],predicted protein, partial [Nematostella vectensis],uncharacterized protein LOC116606961 isoform X1 [Nematostella vectensis] >ref|XP_032224762.1| uncharacterized protein LOC116606961 isoform X2 [Nematostella vectensis]	uncharacterized protein LOC116606961 isoform X1 [Nematostella vectensis] >ref|XP_032224762.1| uncharacterized protein LOC116606961 isoform X2 [Nematostella vectensis],uncharacterized protein LOC116603558 [Nematostella vectensis],predicted protein, partial [Nematostella vectensis],uncharacterized protein LOC116618855, partial [Nematostella vectensis]	PF02338.21^OTU^OTU-like cysteine protease^380-470^E:1.7e-11,PF05485.14^THAP^THAP domain^39-117^E:1.9e-12,PF05485.14^THAP^THAP domain^35-113^E:7.9e-13	sigP:0.999492^^,sigP:0.998172^^,sigP:0.988869^^,sigP:0.998002^^	ExpAA=22.64^PredHel=1^Topology=i149-171o	-	GO:0003677^molecular_function^DNA binding`GO:0046872^molecular_function^metal ion binding,GO:0004843^molecular_function^thiol-dependent deubiquitinase`GO:0016579^biological_process^protein deubiquitination	GO:0003677^molecular_function^DNA binding`GO:0046872^molecular_function^metal ion binding,GO:0004843^molecular_function^thiol-dependent deubiquitinase`GO:0016579^biological_process^protein deubiquitination	-	DNA binding,thiol-dependent ubiquitin-specific protease activity,K02A2.6-like	DNA binding,thiol-dependent ubiquitin-specific protease activity,K02A2.6-like	THAP10	Agenet,DUF4371,Dimer_Tnp_hAT,OTU,ThiF,Tudor-knot,Pep_M12B_propep,THAP,RVT_1,gag-asp_proteas,rve	THAP	1	GO:0003677,GO:0046872,GO:0004843,GO:0016579	0
NV2.470	3202	2932	2326	2724	2024	1656	1670	3391	2928	2242	2908	2015	1508	1614	2372.27	2854	2462	1561	0.547	-0.87	-4.22	2.44284e-05	0.000118658	0.0368	0.0149	0.024	0.024	TRUE	0.1477	NV2.470	NVE13982,NVE13983	gpx1-like	-	GPX1_like_1	GPX1_SCHMA^GPX1_SCHMA^Q:179-652,H:10-168^66.038%ID^E:1.49e-66^RecName: Full=Glutathione peroxidase;^Eukaryota; Metazoa; Spiralia; Lophotrochozoa; Platyhelminthes; Trematoda; Digenea; Strigeidida; Schistosomatoidea; Schistosomatidae; Schistosoma	-	-	glutathione peroxidase-like isoform X1 [Nematostella vectensis]	-	-	-	-	GO:0004602^molecular_function^glutathione peroxidase activity`GO:0006979^biological_process^response to oxidative stress	-	-	-	-	-	-	-	0	GO:0004602,GO:0006979	1
NV2.19803	106	82	112	82	68	74	44	112	82	108	88	68	67	43	81.04	101	78	55	0.547	-0.871	-2.42	0.0155129	0.0382114	0.0322	0.0785	0.0605	0.0605	TRUE	0.1751	NV2.19803	NVE10918	marco-like	-	MARCO_like_1	MARCO_HUMAN^MARCO_HUMAN^Q:696-1355,H:236-470^41.702%ID^E:9.15e-27^RecName: Full=Macrophage receptor MARCO;^Eukaryota; Metazoa; Chordata; Craniata; Vertebrata; Euteleostomi; Mammalia; Eutheria; Euarchontoglires; Primates; Haplorrhini; Catarrhini; Hominidae; Homo`MARCO_HUMAN^MARCO_HUMAN^Q:612-1229,H:111-347^38.819%ID^E:3.89e-14^RecName: Full=Macrophage receptor MARCO;^Eukaryota; Metazoa; Chordata; Craniata; Vertebrata; Euteleostomi; Mammalia; Eutheria; Euarchontoglires; Primates; Haplorrhini; Catarrhini; Hominidae; Homo,MARCO_HUMAN^MARCO_HUMAN^Q:777-1037,H:345-431^47.126%ID^E:1.3e-10^RecName: Full=Macrophage receptor MARCO;^Eukaryota; Metazoa; Chordata; Craniata; Vertebrata; Euteleostomi; Mammalia; Eutheria; Euarchontoglires; Primates; Haplorrhini; Catarrhini; Hominidae; Homo`MARCO_HUMAN^MARCO_HUMAN^Q:795-992,H:201-269^52.174%ID^E:7.44e-07^RecName: Full=Macrophage receptor MARCO;^Eukaryota; Metazoa; Chordata; Craniata; Vertebrata; Euteleostomi; Mammalia; Eutheria; Euarchontoglires; Prima	COLL6_MIMIV^COLL6_MIMIV^Q:186-359,H:551-751^42.786%ID^E:2.01e-28^RecName: Full=Collagen-like protein 6;^Viruses; Varidnaviria; Bamfordvirae; Nucleocytoviricota; Megaviricetes; Imitervirales; Mimiviridae; Mimivirus`COLL6_MIMIV^COLL6_MIMIV^Q:186-357,H:536-737^40.594%ID^E:2.42e-24^RecName: Full=Collagen-like protein 6;^Viruses; Varidnaviria; Bamfordvirae; Nucleocytoviricota; Megaviricetes; Imitervirales; Mimiviridae; Mimivirus`COLL6_MIMIV^COLL6_MIMIV^Q:186-357,H:503-698^42.347%ID^E:4.79e-24^RecName: Full=Collagen-like protein 6;^Viruses; Varidnaviria; Bamfordvirae; Nucleocytoviricota; Megaviricetes; Imitervirales; Mimiviridae; Mimivirus`COLL6_MIMIV^COLL6_MIMIV^Q:186-357,H:494-689^42.714%ID^E:6.41e-24^RecName: Full=Collagen-like protein 6;^Viruses; Varidnaviria; Bamfordvirae; Nucleocytoviricota; Megaviricetes; Imitervirales; Mimiviridae; Mimivirus`COLL6_MIMIV^COLL6_MIMIV^Q:186-357,H:509-710^40.594%ID^E:1.17e-22^RecName: Full=Collagen-like protein 6;^Viruses; Varidnaviria; Bamfordvirae; Nuc	collectin-12-like isoform X1 [Nematostella vectensis],macrophage receptor MARCO isoform X4 [Nematostella vectensis]	collectin-12-like isoform X1 [Nematostella vectensis],macrophage receptor MARCO isoform X3 [Nematostella vectensis]	PF01391.20^Collagen^Collagen triple helix repeat (20 copies)^194-245^E:1.2e-08`PF01391.20^Collagen^Collagen triple helix repeat (20 copies)^224-281^E:3.8e-09,PF01391.20^Collagen^Collagen triple helix repeat (20 copies)^300-355^E:3.1e-09	sigP:0.99878^^,sigP:0.998885^^	ExpAA=22.37^PredHel=1^Topology=i118-140o,ExpAA=22.27^PredHel=1^Topology=i126-148o	-	GO:0005581^cellular_component^collagen trimer`GO:0005737^cellular_component^cytoplasm`GO:0030666^cellular_component^endocytic vesicle membrane`GO:0005887^cellular_component^integral component of plasma membrane`GO:0005886^cellular_component^plasma membrane`GO:0001540^molecular_function^amyloid-beta binding`GO:0038024^molecular_function^cargo receptor activity`GO:0001664^molecular_function^G protein-coupled receptor binding`GO:0038187^molecular_function^pattern recognition receptor activity`GO:0005044^molecular_function^scavenger receptor activity`GO:0004888^molecular_function^transmembrane signaling receptor activity`GO:0007193^biological_process^adenylate cyclase-inhibiting G protein-coupled receptor signaling pathway`GO:0097242^biological_process^amyloid-beta clearance`GO:0043277^biological_process^apoptotic cell clearance`GO:0007166^biological_process^cell surface receptor signaling pathway`GO:0006897^biological_process^endocytosis`GO:0045087^biological_process^innate immune respons	-	-	-	-	-	-	-	0	GO:0007166,GO:0038024,GO:0007193,GO:0004888,GO:0001664,GO:0005737,GO:0006897,GO:0005581,GO:0005044,GO:0005887,GO:0097242,GO:0045087,GO:0038187,GO:0030666,GO:0001540,GO:0005886,GO:0043277	0
NV2.4217	3962	3318	3572	2956	2968	2186	2082	4196	3313	3443	3155	2955	1990	2012	3009.36	3651	3055	2001	0.548	-0.867	-5.993	2.06491e-09	1.87806e-08	0.0085	0.0145	0.0117	0.0117	TRUE	0.1383	NV2.4217	NVE5197	cep72-like	-	CEP72_like_1	CEP72_HUMAN^CEP72_HUMAN^Q:25-1869,H:8-638^34.604%ID^E:2.36e-70^RecName: Full=Centrosomal protein of 72 kDa;^Eukaryota; Metazoa; Chordata; Craniata; Vertebrata; Euteleostomi; Mammalia; Eutheria; Euarchontoglires; Primates; Haplorrhini; Catarrhini; Hominidae; Homo	CEP72_HUMAN^CEP72_HUMAN^Q:3-617,H:8-638^34.862%ID^E:9.33e-88^RecName: Full=Centrosomal protein of 72 kDa;^Eukaryota; Metazoa; Chordata; Craniata; Vertebrata; Euteleostomi; Mammalia; Eutheria; Euarchontoglires; Primates; Haplorrhini; Catarrhini; Hominidae; Homo	centrosomal protein of 72 kDa [Nematostella vectensis]	centrosomal protein of 72 kDa [Nematostella vectensis]	PF14580.8^LRR_9^Leucine-rich repeat^47-153^E:4.8e-13`PF13516.8^LRR_6^Leucine Rich repeat^49-61^E:81`PF00560.35^LRR_1^Leucine Rich Repeat^49-60^E:290`PF13516.8^LRR_6^Leucine Rich repeat^70-83^E:120`PF00560.35^LRR_1^Leucine Rich Repeat^72-86^E:200`PF13516.8^LRR_6^Leucine Rich repeat^94-108^E:3.8`PF00560.35^LRR_1^Leucine Rich Repeat^96-107^E:120	sigP:0.999436^^	-	-	GO:0034451^cellular_component^centriolar satellite`GO:0005813^cellular_component^centrosome`GO:0005829^cellular_component^cytosol`GO:0042802^molecular_function^identical protein binding`GO:0007099^biological_process^centriole replication`GO:0097711^biological_process^ciliary basal body-plasma membrane docking`GO:0000086^biological_process^G2/M transition of mitotic cell cycle`GO:0033566^biological_process^gamma-tubulin complex localization`GO:0010389^biological_process^regulation of G2/M transition of mitotic cell cycle`GO:1904779^biological_process^regulation of protein localization to centrosome`GO:0007051^biological_process^spindle organization	GO:0034451^cellular_component^centriolar satellite`GO:0005813^cellular_component^centrosome`GO:0005829^cellular_component^cytosol`GO:0042802^molecular_function^identical protein binding`GO:0007099^biological_process^centriole replication`GO:0097711^biological_process^ciliary basal body-plasma membrane docking`GO:0000086^biological_process^G2/M transition of mitotic cell cycle`GO:0033566^biological_process^gamma-tubulin complex localization`GO:0010389^biological_process^regulation of G2/M transition of mitotic cell cycle`GO:1904779^biological_process^regulation of protein localization to centrosome`GO:0007051^biological_process^spindle organization	GO:0005515^molecular_function^protein binding	gamma-tubulin complex localization	Centrosomal protein	CEP72	LRR_8,LRR_9	-	0	GO:0043229,GO:0007010,GO:0044450,GO:0008150,GO:0070925,GO:0005623,GO:0051641,GO:0009987,GO:0044085,GO:0022607,GO:0060341,GO:0007049,GO:0044446,GO:0007099,GO:0022402,GO:0000086,GO:0034613,GO:1904779,GO:1903827,GO:0032880,GO:0043228,GO:0034451,GO:0044422,GO:0097711,GO:0098534,GO:0034629,GO:0065007,GO:0007017,GO:0005515,GO:0031503,GO:0006996,GO:0033566,GO:0044424,GO:0005737,GO:0043232,GO:0044464,GO:0007098,GO:0044430,GO:0044444,GO:0042802,GO:0043226,GO:0008104,GO:0070727,GO:0005575,GO:0003674,GO:0005815,GO:0005856,GO:0010389,GO:0000226,GO:0005813,GO:0015630,GO:0071840,GO:0031023,GO:0051298,GO:0033036,GO:0005622,GO:0007051,GO:0050789,GO:0032879,GO:0005488,GO:0051179,GO:0016043,GO:0005829	0
NV2.11765	1396	1472	1432	1354	1242	974	718	1479	1470	1380	1445	1236	887	694	1227.34	1443	1340	790	0.548	-0.868	-5.397	6.77396e-08	5.03711e-07	0.0097	0.017	0.0139	0.0139	TRUE	0.0116	NV2.11765	NVE19000,NVE19001	nv2.11765	-	-	-	-	uncharacterized protein LOC5521291 [Nematostella vectensis]	uncharacterized protein LOC5521291 [Nematostella vectensis]	PF15384.8^PAXX^PAXX, PAralog of XRCC4 and XLF, also called C9orf142^40-210^E:1.1e-11	sigP:0.998827^^	-	-	-	-	GO:0006303^biological_process^double-strand break repair via nonhomologous end joining	PAXX, PAralog of XRCC4 and XLF, also called C9orf142	PAXX, PAralog of XRCC4 and XLF, also called C9orf142	-	PAXX	-	0	GO:0006303	0
NV2.19519	498	450	542	432	450	296	288	527	449	522	461	448	270	278	422.32	499	454	274	0.548	-0.867	-4.947	7.53208e-07	4.75219e-06	0	0.0253	0.0149	0.0149	TRUE	0.0606	NV2.19519	NVE25097	crls1-like	-	CRLS1_like_1	CRLS1_DROME^CRLS1_DROME^Q:242-952,H:83-319^44.167%ID^E:1.01e-55^RecName: Full=Probable cardiolipin synthase (CMP-forming);^Eukaryota; Metazoa; Ecdysozoa; Arthropoda; Hexapoda; Insecta; Pterygota; Neoptera; Endopterygota; Diptera; Brachycera; Muscomorpha; Ephydroidea; Drosophilidae; Drosophila; Sophophora	CRLS1_DROME^CRLS1_DROME^Q:81-317,H:83-319^44.167%ID^E:7.01e-66^RecName: Full=Probable cardiolipin synthase (CMP-forming);^Eukaryota; Metazoa; Ecdysozoa; Arthropoda; Hexapoda; Insecta; Pterygota; Neoptera; Endopterygota; Diptera; Brachycera; Muscomorpha; Ephydroidea; Drosophilidae; Drosophila; Sophophora	probable cardiolipin synthase (CMP-forming) isoform X1 [Nematostella vectensis]	probable cardiolipin synthase (CMP-forming) isoform X1 [Nematostella vectensis]	PF01066.23^CDP-OH_P_transf^CDP-alcohol phosphatidyltransferase^126-190^E:1.5e-12	sigP:0.999629^^	ExpAA=91.15^PredHel=4^Topology=i140-162o192-214i263-282o287-309i	-	GO:0016021^cellular_component^integral component of membrane`GO:0005743^cellular_component^mitochondrial inner membrane`GO:0005739^cellular_component^mitochondrion`GO:0008808^molecular_function^cardiolipin synthase activity`GO:0043337^molecular_function^CDP-diacylglycerol-phosphatidylglycerol phosphatidyltransferase activity`GO:0006754^biological_process^ATP biosynthetic process`GO:0032049^biological_process^cardiolipin biosynthetic process`GO:0046474^biological_process^glycerophospholipid biosynthetic process`GO:0007006^biological_process^mitochondrial membrane organization	GO:0016021^cellular_component^integral component of membrane`GO:0005743^cellular_component^mitochondrial inner membrane`GO:0005739^cellular_component^mitochondrion`GO:0008808^molecular_function^cardiolipin synthase activity`GO:0043337^molecular_function^CDP-diacylglycerol-phosphatidylglycerol phosphatidyltransferase activity`GO:0006754^biological_process^ATP biosynthetic process`GO:0032049^biological_process^cardiolipin biosynthetic process`GO:0046474^biological_process^glycerophospholipid biosynthetic process`GO:0007006^biological_process^mitochondrial membrane organization	GO:0016780^molecular_function^phosphotransferase activity, for other substituted phosphate groups`GO:0008654^biological_process^phospholipid biosynthetic process`GO:0016020^cellular_component^membrane	Cardiolipin synthase	Cardiolipin synthase	CRLS1	CDP-OH_P_transf	-	0	GO:0003674,GO:0009260,GO:0008808,GO:0033993,GO:0006807,GO:0030572,GO:0043200,GO:0032049,GO:0016020,GO:0007005,GO:0009725,GO:0042391,GO:0008654,GO:0016021,GO:0017144,GO:0031967,GO:0016043,GO:0031090,GO:0009150,GO:0032048,GO:0009168,GO:0043229,GO:0016780,GO:0044237,GO:0043337,GO:0009259,GO:0009156,GO:0010243,GO:0009152,GO:0034641,GO:0007006,GO:0019693,GO:0005739,GO:0006725,GO:0042221,GO:0031975,GO:0019438,GO:0006139,GO:0031966,GO:0006644,GO:0009144,GO:0044249,GO:0006753,GO:0009124,GO:0043226,GO:0043231,GO:0005575,GO:0005740,GO:0009719,GO:0006629,GO:0009058,GO:0008152,GO:0009142,GO:0009206,GO:0005622,GO:0014070,GO:0008610,GO:0003824,GO:0009126,GO:0019637,GO:0005743,GO:0006163,GO:0042127,GO:0006796,GO:0043227,GO:0008150,GO:0006650,GO:0010033,GO:0046474,GO:0001101,GO:0018130,GO:0009201,GO:0006164,GO:0009117,GO:0005623,GO:0009987,GO:0009205,GO:0006655,GO:0042493,GO:0044238,GO:0009145,GO:0009199,GO:0016772,GO:0009165,GO:0009127,GO:0006754,GO:0009167,GO:0009141,GO:0009123,GO:0009161,GO:0034654	0
NV2.7276	1284	1292	1362	1282	1462	642	894	1360	1290	1313	1368	1455	585	864	1176.5	1321	1412	724	0.548	-0.867	-4.824	1.40994e-06	8.49348e-06	0.0178	0.0172	0.0176	0.0176	TRUE	0.0053	NV2.7276	NVE9159	f16p2-like	-	F16P2_like_1	F16P2_RAT^F16P2_RAT^Q:683-1666,H:8-333^62.5%ID^E:3.12e-143^RecName: Full=Fructose-1,6-bisphosphatase isozyme 2;^Eukaryota; Metazoa; Chordata; Craniata; Vertebrata; Euteleostomi; Mammalia; Eutheria; Euarchontoglires; Glires; Rodentia; Myomorpha; Muroidea; Muridae; Murinae; Rattus	F16P2_RAT^F16P2_RAT^Q:46-373,H:8-333^62.5%ID^E:5.68e-156^RecName: Full=Fructose-1,6-bisphosphatase isozyme 2;^Eukaryota; Metazoa; Chordata; Craniata; Vertebrata; Euteleostomi; Mammalia; Eutheria; Euarchontoglires; Glires; Rodentia; Myomorpha; Muroidea; Muridae; Murinae; Rattus	fructose-1,6-bisphosphatase isozyme 2 [Nematostella vectensis] >gb|EDO34735.1| predicted protein [Nematostella vectensis]	fructose-1,6-bisphosphatase isozyme 2 [Nematostella vectensis] >gb|EDO34735.1| predicted protein [Nematostella vectensis]	PF00316.22^FBPase^Fructose-1-6-bisphosphatase, N-terminal domain^50-238^E:4e-75`PF00459.27^Inositol_P^Inositol monophosphatase family^70-165^E:0.00011`PF18913.2^FBPase_C^Fructose-1-6-bisphosphatase, C-terminal domain^246-371^E:1.2e-50	sigP:0.991988^^	-	-	GO:0030054^cellular_component^cell junction`GO:0005737^cellular_component^cytoplasm`GO:0005829^cellular_component^cytosol`GO:0005634^cellular_component^nucleus`GO:0005886^cellular_component^plasma membrane`GO:0030018^cellular_component^Z disc`GO:0042132^molecular_function^fructose 1,6-bisphosphate 1-phosphatase activity`GO:0042802^molecular_function^identical protein binding`GO:0046872^molecular_function^metal ion binding`GO:0030388^biological_process^fructose 1,6-bisphosphate metabolic process`GO:0006002^biological_process^fructose 6-phosphate metabolic process`GO:0006000^biological_process^fructose metabolic process`GO:0006094^biological_process^gluconeogenesis`GO:0005986^biological_process^sucrose biosynthetic process	GO:0030054^cellular_component^cell junction`GO:0005737^cellular_component^cytoplasm`GO:0005829^cellular_component^cytosol`GO:0005634^cellular_component^nucleus`GO:0005886^cellular_component^plasma membrane`GO:0030018^cellular_component^Z disc`GO:0042132^molecular_function^fructose 1,6-bisphosphate 1-phosphatase activity`GO:0042802^molecular_function^identical protein binding`GO:0046872^molecular_function^metal ion binding`GO:0030388^biological_process^fructose 1,6-bisphosphate metabolic process`GO:0006002^biological_process^fructose 6-phosphate metabolic process`GO:0006000^biological_process^fructose metabolic process`GO:0006094^biological_process^gluconeogenesis`GO:0005986^biological_process^sucrose biosynthetic process	GO:0046855^biological_process^inositol phosphate dephosphorylation	Belongs to the FBPase class 1 family	Belongs to the FBPase class 1 family	FBP1	APS_kinase,FBPase,Glyco_transf_17	-	0	GO:0005986,GO:0030246,GO:0003674,GO:0009890,GO:0016020,GO:0010563,GO:0001076,GO:0006002,GO:0009966,GO:0006006,GO:0009725,GO:0009895,GO:0019219,GO:0016311,GO:0016043,GO:0030018,GO:0005996,GO:0030054,GO:0010675,GO:0010558,GO:0006000,GO:0005654,GO:0046872,GO:0009894,GO:0010646,GO:0000166,GO:0010677,GO:0016791,GO:0006355,GO:0009892,GO:0022607,GO:0006357,GO:0023051,GO:0023057,GO:0010243,GO:0016787,GO:0010038,GO:0008144,GO:0006094,GO:0019203,GO:0017076,GO:0042802,GO:0000122,GO:0030388,GO:0005575,GO:0010629,GO:0006111,GO:0046855,GO:0016208,GO:0042132,GO:0030812,GO:0009889,GO:0008152,GO:0009719,GO:0010906,GO:0030808,GO:0006140,GO:0000988,GO:0009058,GO:0031323,GO:0003824,GO:0019637,GO:0019220,GO:0006110,GO:0010556,GO:0030554,GO:0005622,GO:0031327,GO:0010648,GO:0001191,GO:0005975,GO:0006796,GO:0005488,GO:0030809,GO:0005829,GO:0000989,GO:0031324,GO:0009968,GO:0016788,GO:0005886,GO:0008150,GO:0006109,GO:0030308,GO:0016051,GO:0010033,GO:0019318,GO:0010035,GO:0009987,GO:0005623,GO:0010468,GO:0001558	0
NV2.27	310	312	282	392	492	202	154	328	312	272	418	490	184	149	307.53	304	454	166	0.548	-0.868	-4.082	4.47344e-05	0.000207054	0.0092	0.03	0.0213	0.0213	TRUE	0.0648	NV2.27	NVE9635,NVE9634,NVE16056	frrs1-like-2	-	FRRS1_like_3	FRRS1_MOUSE^FRRS1_MOUSE^Q:1318-2325,H:198-534^34.473%ID^E:6.18e-48^RecName: Full=Ferric-chelate reductase 1;^Eukaryota; Metazoa; Chordata; Craniata; Vertebrata; Euteleostomi; Mammalia; Eutheria; Euarchontoglires; Glires; Rodentia; Myomorpha; Muroidea; Muridae; Murinae; Mus; Mus`FRRS1_MOUSE^FRRS1_MOUSE^Q:220-1269,H:10-363^29.268%ID^E:5.39e-26^RecName: Full=Ferric-chelate reductase 1;^Eukaryota; Metazoa; Chordata; Craniata; Vertebrata; Euteleostomi; Mammalia; Eutheria; Euarchontoglires; Glires; Rodentia; Myomorpha; Muroidea; Muridae; Murinae; Mus; Mus	FRRS1_MOUSE^FRRS1_MOUSE^Q:379-776,H:198-589^31.971%ID^E:2.6e-49^RecName: Full=Ferric-chelate reductase 1;^Eukaryota; Metazoa; Chordata; Craniata; Vertebrata; Euteleostomi; Mammalia; Eutheria; Euarchontoglires; Glires; Rodentia; Myomorpha; Muroidea; Muridae; Murinae; Mus; Mus`FRRS1_MOUSE^FRRS1_MOUSE^Q:13-362,H:10-363^30.245%ID^E:1.17e-31^RecName: Full=Ferric-chelate reductase 1;^Eukaryota; Metazoa; Chordata; Craniata; Vertebrata; Euteleostomi; Mammalia; Eutheria; Euarchontoglires; Glires; Rodentia; Myomorpha; Muroidea; Muridae; Murinae; Mus; Mus	putative ferric-chelate reductase 1 isoform X2 [Nematostella vectensis]	putative ferric-chelate reductase 1 isoform X2 [Nematostella vectensis]	PF02014.18^Reeler^Reeler domain^35-165^E:9.8e-27`PF03351.19^DOMON^DOMON domain^214-328^E:3.8e-16`PF03351.19^DOMON^DOMON domain^397-512^E:3.9e-16`PF03188.18^Cytochrom_B561^Eukaryotic cytochrome b561^557-683^E:4.6e-07	sigP:0.000892^CS^pos:	ExpAA=147.93^PredHel=7^Topology=i7-29o556-578i599-621o626-648i668-690o694-716i757-779o	-	GO:0016021^cellular_component^integral component of membrane`GO:0046872^molecular_function^metal ion binding`GO:0016722^molecular_function^oxidoreductase activity, acting on metal ions`GO:0006879^biological_process^cellular iron ion homeostasis	GO:0016021^cellular_component^integral component of membrane`GO:0046872^molecular_function^metal ion binding`GO:0016722^molecular_function^oxidoreductase activity, acting on metal ions`GO:0006879^biological_process^cellular iron ion homeostasis	-	ferric-chelate reductase activity	ferric-chelate reductase activity	FRRS1	CUB,Cytochrom_B561,DOMON,Reeler	-	0	GO:0016723,GO:0008152,GO:0006879,GO:0016021,GO:0000293,GO:0003824,GO:0016491,GO:0046872,GO:0055114,GO:0003674,GO:0008150,GO:0016722	0
NV2.24052	218	284	272	218	284	144	158	231	284	262	233	283	131	153	225.13	259	258	142	0.548	-0.868	-3.798	0.000145872	0.000608818	0.0085	0.0364	0.0246	0.0246	TRUE	0.0658	NV2.24052	NVE15678	ppa2-like-1	-	PPA2_like_2	PPA2_ARATH^PPA2_ARATH^Q:1057-2352,H:35-498^36.383%ID^E:1.02e-79^RecName: Full=Probable inactive purple acid phosphatase 2;^Eukaryota; Viridiplantae; Streptophyta; Embryophyta; Tracheophyta; Spermatophyta; Magnoliopsida; eudicotyledons; Gunneridae; Pentapetalae; rosids; malvids; Brassicales; Brassicaceae; Camelineae; Arabidopsis	PPA2_ARATH^PPA2_ARATH^Q:67-508,H:24-498^36.382%ID^E:4.63e-90^RecName: Full=Probable inactive purple acid phosphatase 2;^Eukaryota; Viridiplantae; Streptophyta; Embryophyta; Tracheophyta; Spermatophyta; Magnoliopsida; eudicotyledons; Gunneridae; Pentapetalae; rosids; malvids; Brassicales; Brassicaceae; Camelineae; Arabidopsis	probable inactive purple acid phosphatase 2 [Nematostella vectensis]	probable inactive purple acid phosphatase 2 [Nematostella vectensis]	PF16656.7^Pur_ac_phosph_N^Purple acid Phosphatase, N-terminal domain^168-267^E:2.3e-17`PF00149.30^Metallophos^Calcineurin-like phosphoesterase^277-497^E:4.3e-20	sigP:0.044655^CS^pos:	-	-	GO:0009507^cellular_component^chloroplast`GO:0009941^cellular_component^chloroplast envelope`GO:0005768^cellular_component^endosome`GO:0005576^cellular_component^extracellular region`GO:0005794^cellular_component^Golgi apparatus`GO:0005740^cellular_component^mitochondrial envelope`GO:0005739^cellular_component^mitochondrion`GO:0005802^cellular_component^trans-Golgi network`GO:0003993^molecular_function^acid phosphatase activity`GO:0046872^molecular_function^metal ion binding`GO:0030943^molecular_function^mitochondrion targeting sequence binding`GO:0045040^biological_process^protein insertion into mitochondrial outer membrane`GO:0006626^biological_process^protein targeting to mitochondrion`GO:0006109^biological_process^regulation of carbohydrate metabolic process	GO:0009507^cellular_component^chloroplast`GO:0009941^cellular_component^chloroplast envelope`GO:0005768^cellular_component^endosome`GO:0005576^cellular_component^extracellular region`GO:0005794^cellular_component^Golgi apparatus`GO:0005740^cellular_component^mitochondrial envelope`GO:0005739^cellular_component^mitochondrion`GO:0005802^cellular_component^trans-Golgi network`GO:0003993^molecular_function^acid phosphatase activity`GO:0046872^molecular_function^metal ion binding`GO:0030943^molecular_function^mitochondrion targeting sequence binding`GO:0045040^biological_process^protein insertion into mitochondrial outer membrane`GO:0006626^biological_process^protein targeting to mitochondrion`GO:0006109^biological_process^regulation of carbohydrate metabolic process	GO:0003993^molecular_function^acid phosphatase activity`GO:0046872^molecular_function^metal ion binding`GO:0016787^molecular_function^hydrolase activity	acid phosphatase activity	acid phosphatase activity	-	Metallophos,Metallophos_C,Pur_ac_phosph_N	-	0	GO:0016787,GO:0009941,GO:0006109,GO:0009507,GO:0046872,GO:0030943,GO:0003993,GO:0005576,GO:0005794,GO:0005740,GO:0005739,GO:0005768,GO:0006626,GO:0005802,GO:0045040	0
NV2.21790	492	358	410	396	526	286	212	521	357	395	423	524	260	205	383.64	424	474	232	0.548	-0.867	-3.73	0.000191799	0.000776484	0.0282	0.0266	0.0278	0.0278	TRUE	0.3027	NV2.21790	NVE24229,NVE9029	ce034-like	-	CE034_like_1	CE034_MOUSE^CE034_MOUSE^Q:661-1758,H:236-634^27.857%ID^E:1.79e-24^RecName: Full=Uncharacterized protein C5orf34 homolog;^Eukaryota; Metazoa; Chordata; Craniata; Vertebrata; Euteleostomi; Mammalia; Eutheria; Euarchontoglires; Glires; Rodentia; Myomorpha; Muroidea; Muridae; Murinae; Mus; Mus`CE034_MOUSE^CE034_MOUSE^Q:184-585,H:10-150^34.752%ID^E:2.65e-14^RecName: Full=Uncharacterized protein C5orf34 homolog;^Eukaryota; Metazoa; Chordata; Craniata; Vertebrata; Euteleostomi; Mammalia; Eutheria; Euarchontoglires; Glires; Rodentia; Myomorpha; Muroidea; Muridae; Murinae; Mus; Mus	CE034_HUMAN^CE034_HUMAN^Q:7-509,H:8-590^26.833%ID^E:2.02e-46^RecName: Full=Uncharacterized protein C5orf34;^Eukaryota; Metazoa; Chordata; Craniata; Vertebrata; Euteleostomi; Mammalia; Eutheria; Euarchontoglires; Primates; Haplorrhini; Catarrhini; Hominidae; Homo	uncharacterized protein C5orf34 homolog [Actinia tenebrosa]	uncharacterized protein C5orf34 homolog [Actinia tenebrosa]	PF15025.8^DUF4524^Domain of unknown function (DUF4524)^7-144^E:3.4e-43`PF15016.8^DUF4520^Domain of unknown function (DUF4520)^370-451^E:3.2e-13	sigP:0.999042^^	-	-	-	-	-	Chromosome 5 open reading frame 34	Chromosome 5 open reading frame 34	C5orf34	DUF4520,DUF4524	-	0	-	0
NV2.19154	406	300	410	88	76	184	252	430	300	395	94	76	168	244	243.65	375	85	206	0.548	-0.868	-3.336	0.000850586	0.00298965	0.0361	0.0346	0.0352	0.0352	TRUE	0.2367	NV2.19154	NVE3395,NVE3397	rtbs-like-24	-	RTBS_like_55	RTBS_DROME^RTBS_DROME^Q:1194-298,H:424-709^32.484%ID^E:9.41e-27^RecName: Full=Probable RNA-directed DNA polymerase from transposon BS;^Eukaryota; Metazoa; Ecdysozoa; Arthropoda; Hexapoda; Insecta; Pterygota; Neoptera; Endopterygota; Diptera; Brachycera; Muscomorpha; Ephydroidea; Drosophilidae; Drosophila; Sophophora	-	-	PREDICTED: RNA-directed DNA polymerase from mobile element jockey-like [Acropora digitifera]	-	-	-	-	GO:0003964^molecular_function^RNA-directed DNA polymerase activity`GO:0006313^biological_process^transposition, DNA-mediated	-	-	-	-	-	-	-	0	GO:0006313,GO:0003964	1
NV2.6228	1266	1326	1462	1144	1558	828	764	1341	1324	1409	1221	1551	754	738	1191.25	1358	1386	746	0.549	-0.864	-5.638	1.71576e-08	1.37875e-07	0.0071	0.0172	0.0125	0.0125	TRUE	0.0088	NV2.6228	NVE9472	zc21a-like	-	ZC21A_like_1	ZC21A_XENLA^ZC21A_XENLA^Q:111-575,H:8-163^54.717%ID^E:7.5e-38^RecName: Full=Zinc finger C2HC domain-containing protein 1A;^Eukaryota; Metazoa; Chordata; Craniata; Vertebrata; Euteleostomi; Amphibia; Batrachia; Anura; Pipoidea; Pipidae; Xenopodinae; Xenopus; Xenopus`ZC21A_XENLA^ZC21A_XENLA^Q:1311-1424,H:286-323^60.526%ID^E:1.09e-08^RecName: Full=Zinc finger C2HC domain-containing protein 1A;^Eukaryota; Metazoa; Chordata; Craniata; Vertebrata; Euteleostomi; Amphibia; Batrachia; Anura; Pipoidea; Pipidae; Xenopodinae; Xenopus; Xenopus	ZC21A_XENLA^ZC21A_XENLA^Q:18-201,H:8-193^51.323%ID^E:1.16e-38^RecName: Full=Zinc finger C2HC domain-containing protein 1A;^Eukaryota; Metazoa; Chordata; Craniata; Vertebrata; Euteleostomi; Amphibia; Batrachia; Anura; Pipoidea; Pipidae; Xenopodinae; Xenopus; Xenopus`ZC21A_XENLA^ZC21A_XENLA^Q:418-455,H:286-323^60.526%ID^E:8.08e-09^RecName: Full=Zinc finger C2HC domain-containing protein 1A;^Eukaryota; Metazoa; Chordata; Craniata; Vertebrata; Euteleostomi; Amphibia; Batrachia; Anura; Pipoidea; Pipidae; Xenopodinae; Xenopus; Xenopus	zinc finger C2HC domain-containing protein 1A [Nematostella vectensis]	zinc finger C2HC domain-containing protein 1A [Nematostella vectensis]	PF13913.8^zf-C2HC_2^zinc-finger of a C2HC-type^18-40^E:1.8e-09`PF13913.8^zf-C2HC_2^zinc-finger of a C2HC-type^122-145^E:3.8e-05	sigP:0.999634^^	-	-	GO:0046872^molecular_function^metal ion binding	GO:0046872^molecular_function^metal ion binding	-	metal ion binding	metal ion binding	ZC2HC1B	zf-C2HC_2	-	0	GO:0046872	0
NV2.20027	612	658	598	598	678	374	360	648	657	576	638	675	341	348	554.78	627	656	344	0.549	-0.865	-5.377	7.55862e-08	5.59133e-07	0	0.0223	0.0127	0.0127	TRUE	0.0397	NV2.20027	NVE6869	nv2.20027	-	-	-	-	uncharacterized protein LOC5518904 [Nematostella vectensis] >gb|EDO46824.1| predicted protein [Nematostella vectensis]	uncharacterized protein LOC5518904 [Nematostella vectensis] >gb|EDO46824.1| predicted protein [Nematostella vectensis]	-	sigP:0.997443^^	-	-	-	-	-	-	-	-	-	-	0	-	0
NV2.19588	334	270	334	272	280	174	194	354	270	322	290	279	158	188	265.76	315	284	173	0.549	-0.866	-3.975	7.04142e-05	0.000312156	0.0093	0.0328	0.0228	0.0228	TRUE	0.1206	NV2.19588	NVE14743	nv2.19588	-	-	-	-	hypothetical protein pdam_00002923 [Pocillopora damicornis]	hypothetical protein pdam_00002923 [Pocillopora damicornis]	-	sigP:0.999348^^	-	-	-	-	-	-	-	-	-	-	0	-	1
NV2.22763	190	204	322	198	204	158	122	201	204	310	211	203	144	118	198.79	238	207	131	0.549	-0.866	-3.178	0.00148441	0.00491858	0.0328	0.0395	0.0368	0.0368	TRUE	0.5184	NV2.22763	NVE10285,NVE22945,NVE22946,NVE10286	int6l-like	-	INT6L_like_1	INT6L_MOUSE^INT6L_MOUSE^Q:134-898,H:1-249^63.137%ID^E:3.89e-97^RecName: Full=Integrator complex subunit 6-like;^Eukaryota; Metazoa; Chordata; Craniata; Vertebrata; Euteleostomi; Mammalia; Eutheria; Euarchontoglires; Glires; Rodentia; Myomorpha; Muroidea; Muridae; Murinae; Mus; Mus	INT6L_MOUSE^INT6L_MOUSE^Q:1-255,H:1-249^63.137%ID^E:2e-104^RecName: Full=Integrator complex subunit 6-like;^Eukaryota; Metazoa; Chordata; Craniata; Vertebrata; Euteleostomi; Mammalia; Eutheria; Euarchontoglires; Glires; Rodentia; Myomorpha; Muroidea; Muridae; Murinae; Mus; Mus	integrator complex subunit 6 isoform X1 [Nematostella vectensis] >ref|XP_032229632.1| integrator complex subunit 6 isoform X2 [Nematostella vectensis]	integrator complex subunit 6 isoform X1 [Nematostella vectensis] >ref|XP_032229632.1| integrator complex subunit 6 isoform X2 [Nematostella vectensis]	PF13519.8^VWA_2^von Willebrand factor type A domain^4-131^E:6.3e-20	sigP:0.991038^^	-	-	GO:0032039^cellular_component^integrator complex`GO:0034472^biological_process^snRNA 3'-end processing	GO:0032039^cellular_component^integrator complex`GO:0034472^biological_process^snRNA 3'-end processing	-	snRNA processing	snRNA processing	SAGE1	INT_SG_DDX_CT_C,VWA_2	-	0	GO:0070013,GO:0044446,GO:0031974,GO:0016070,GO:0009987,GO:0008152,GO:0032039,GO:0005623,GO:0046483,GO:0008150,GO:0043227,GO:0043233,GO:0016180,GO:0043226,GO:0043231,GO:0043628,GO:0031981,GO:0034660,GO:0006807,GO:0044237,GO:0005575,GO:0043229,GO:0005654,GO:0044464,GO:0006725,GO:0034470,GO:0006139,GO:0005634,GO:0010467,GO:0044424,GO:0016073,GO:0031123,GO:0044428,GO:0044422,GO:0044238,GO:0006396,GO:0043170,GO:0005622,GO:0090304,GO:0034641,GO:0034472,GO:1901360,GO:0071704	0
NV2.4293	390	738	476	222	394	360	270	413	737	459	237	392	328	261	403.83	536	314	294	0.549	-0.865	-2.949	0.0031835	0.00969421	0.0856	0.0259	0.0469	0.0469	TRUE	0.8359	NV2.4293	NVE22247	nv2.4293	-	-	-	-	uncharacterized protein LOC5513355 [Nematostella vectensis]	uncharacterized protein LOC5513355 [Nematostella vectensis]	PF01392.24^Fz^Fz domain^111-205^E:6.3e-10	sigP:0.001452^CS^pos:	-	-	-	-	GO:0005515^molecular_function^protein binding	-	-	-	-	-	0	GO:0005515	0
NV2.6935	5272	6430	6310	5514	6252	3854	3232	5584	6421	6083	5886	6224	3509	3124	5261.4	6029	6055	3316	0.55	-0.862	-6.788	1.13935e-11	1.33828e-10	0.0042	0.0137	0.0091	0.0091	TRUE	0.0339	NV2.6935	NVE363,NVE14367	acon-like	-	ACON_like_1	ACON_PIG^ACON_PIG^Q:187-2421,H:31-775^77.45%ID^E:0^RecName: Full=Aconitate hydratase, mitochondrial;^Eukaryota; Metazoa; Chordata; Craniata; Vertebrata; Euteleostomi; Mammalia; Eutheria; Laurasiatheria; Artiodactyla; Suina; Suidae; Sus,ACON_PIG^ACON_PIG^Q:269-2398,H:66-775^78.169%ID^E:0^RecName: Full=Aconitate hydratase, mitochondrial;^Eukaryota; Metazoa; Chordata; Craniata; Vertebrata; Euteleostomi; Mammalia; Eutheria; Laurasiatheria; Artiodactyla; Suina; Suidae; Sus,ACON_PIG^ACON_PIG^Q:272-2422,H:59-775^78.243%ID^E:0^RecName: Full=Aconitate hydratase, mitochondrial;^Eukaryota; Metazoa; Chordata; Craniata; Vertebrata; Euteleostomi; Mammalia; Eutheria; Laurasiatheria; Artiodactyla; Suina; Suidae; Sus	ACON_PIG^ACON_PIG^Q:14-723,H:66-775^78.169%ID^E:0^RecName: Full=Aconitate hydratase, mitochondrial;^Eukaryota; Metazoa; Chordata; Craniata; Vertebrata; Euteleostomi; Mammalia; Eutheria; Laurasiatheria; Artiodactyla; Suina; Suidae; Sus,ACON_PIG^ACON_PIG^Q:15-731,H:59-775^78.243%ID^E:0^RecName: Full=Aconitate hydratase, mitochondrial;^Eukaryota; Metazoa; Chordata; Craniata; Vertebrata; Euteleostomi; Mammalia; Eutheria; Laurasiatheria; Artiodactyla; Suina; Suidae; Sus,ACON_PIG^ACON_PIG^Q:9-775,H:7-775^75.943%ID^E:0^RecName: Full=Aconitate hydratase, mitochondrial;^Eukaryota; Metazoa; Chordata; Craniata; Vertebrata; Euteleostomi; Mammalia; Eutheria; Laurasiatheria; Artiodactyla; Suina; Suidae; Sus	LOW QUALITY PROTEIN: aconitate hydratase, mitochondrial [Nematostella vectensis]	LOW QUALITY PROTEIN: aconitate hydratase, mitochondrial [Nematostella vectensis]	PF00330.22^Aconitase^Aconitase family (aconitate hydratase)^67-503^E:2.6e-155`PF00694.21^Aconitase_C^Aconitase C-terminal domain^582-711^E:3.8e-46,PF00330.22^Aconitase^Aconitase family (aconitate hydratase)^15-451^E:2.2e-155`PF00694.21^Aconitase_C^Aconitase C-terminal domain^530-659^E:3.4e-46,PF00330.22^Aconitase^Aconitase family (aconitate hydratase)^23-459^E:2.2e-155`PF00694.21^Aconitase_C^Aconitase C-terminal domain^538-667^E:3.4e-46	sigP:0.999384^^,sigP:0.997106^^,sigP:0.99616^^	-	-	GO:0005829^cellular_component^cytosol`GO:0005739^cellular_component^mitochondrion`GO:0051539^molecular_function^4 iron, 4 sulfur cluster binding`GO:0003994^molecular_function^aconitate hydratase activity`GO:0047780^molecular_function^citrate dehydratase activity`GO:0046872^molecular_function^metal ion binding`GO:0006099^biological_process^tricarboxylic acid cycle	GO:0005829^cellular_component^cytosol`GO:0005739^cellular_component^mitochondrion`GO:0051539^molecular_function^4 iron, 4 sulfur cluster binding`GO:0003994^molecular_function^aconitate hydratase activity`GO:0047780^molecular_function^citrate dehydratase activity`GO:0046872^molecular_function^metal ion binding`GO:0006099^biological_process^tricarboxylic acid cycle	-	Belongs to the aconitase IPM isomerase family	Belongs to the aconitase IPM isomerase family	ACO2	Aconitase,Aconitase_C,PH,Sec7	-	0	GO:0016999,GO:0048731,GO:0048513,GO:0006091,GO:0016835,GO:0006099,GO:0008152,GO:0051539,GO:0043167,GO:0032502,GO:0061008,GO:0019752,GO:0003674,GO:0005575,GO:0043169,GO:0043231,GO:0043226,GO:0044281,GO:0005829,GO:0043209,GO:0017144,GO:0005488,GO:0006102,GO:0072350,GO:0008198,GO:0005622,GO:0051538,GO:0035900,GO:0047780,GO:0045333,GO:0071704,GO:0003824,GO:0043436,GO:0016829,GO:0006082,GO:0009987,GO:0016836,GO:0005623,GO:0015980,GO:0043227,GO:0008150,GO:0051536,GO:0001889,GO:0044237,GO:0050896,GO:0046872,GO:0043229,GO:0006101,GO:0044444,GO:0005506,GO:0048037,GO:0044464,GO:0032501,GO:0005739,GO:0044424,GO:0005737,GO:0007275,GO:0051540,GO:0048732,GO:0006950,GO:0044238,GO:0055114,GO:0003994,GO:0048856,GO:0009060,GO:0046914	0
NV2.2615	914	1104	1226	1040	1140	658	614	968	1102	1182	1110	1135	599	593	955.69	1084	1122	596	0.55	-0.863	-5.742	9.33145e-09	7.75886e-08	0.0043	0.0183	0.0117	0.0117	TRUE	0.0696	NV2.2615	NVE7793,NVE15117	larp1-like-2	-	LARP1_like_5	LARP1_HUMAN^LARP1_HUMAN^Q:1090-3057,H:383-1028^43.65%ID^E:4.48e-149^RecName: Full=La-related protein 1;^Eukaryota; Metazoa; Chordata; Craniata; Vertebrata; Euteleostomi; Mammalia; Eutheria; Euarchontoglires; Primates; Haplorrhini; Catarrhini; Hominidae; Homo,LARP1_HUMAN^LARP1_HUMAN^Q:1090-3057,H:383-1028^43.65%ID^E:5.77e-149^RecName: Full=La-related protein 1;^Eukaryota; Metazoa; Chordata; Craniata; Vertebrata; Euteleostomi; Mammalia; Eutheria; Euarchontoglires; Primates; Haplorrhini; Catarrhini; Hominidae; Homo,LARP1_HUMAN^LARP1_HUMAN^Q:1084-1410,H:383-487^52.294%ID^E:1.11e-29^RecName: Full=La-related protein 1;^Eukaryota; Metazoa; Chordata; Craniata; Vertebrata; Euteleostomi; Mammalia; Eutheria; Euarchontoglires; Primates; Haplorrhini; Catarrhini; Hominidae; Homo,LARP1_MOUSE^LARP1_MOUSE^Q:1090-3111,H:358-1005^43.895%ID^E:1.13e-156^RecName: Full=La-related protein 1;^Eukaryota; Metazoa; Chordata; Craniata; Vertebrata; Euteleostomi; Mammalia; Eutheria; Euarchontoglires; Glires; Rodenti	LARP1_MOUSE^LARP1_MOUSE^Q:67-956,H:94-1016^38.987%ID^E:0^RecName: Full=La-related protein 1;^Eukaryota; Metazoa; Chordata; Craniata; Vertebrata; Euteleostomi; Mammalia; Eutheria; Euarchontoglires; Glires; Rodentia; Myomorpha; Muroidea; Muridae; Murinae; Mus; Mus,LARP1_MOUSE^LARP1_MOUSE^Q:67-387,H:94-461^31.989%ID^E:2.34e-39^RecName: Full=La-related protein 1;^Eukaryota; Metazoa; Chordata; Craniata; Vertebrata; Euteleostomi; Mammalia; Eutheria; Euarchontoglires; Glires; Rodentia; Myomorpha; Muroidea; Muridae; Murinae; Mus; Mus,LARP1_MOUSE^LARP1_MOUSE^Q:67-974,H:94-1016^38.43%ID^E:0^RecName: Full=La-related protein 1;^Eukaryota; Metazoa; Chordata; Craniata; Vertebrata; Euteleostomi; Mammalia; Eutheria; Euarchontoglires; Glires; Rodentia; Myomorpha; Muroidea; Muridae; Murinae; Mus; Mus,LARP1_HUMAN^LARP1_HUMAN^Q:46-178,H:359-487^45.865%ID^E:1.58e-32^RecName: Full=La-related protein 1;^Eukaryota; Metazoa; Chordata; Craniata; Vertebrata; Euteleostomi; Mammalia; Eutheria; Euarchontoglires; Pr	la-related protein 1B [Nematostella vectensis]	la-related protein 1B [Nematostella vectensis]	PF05383.19^La^La domain^310-365^E:6.4e-22,PF05383.19^La^La domain^98-153^E:1e-22,PF05383.19^La^La domain^310-365^E:6.6e-22,PF05383.19^La^La domain^308-363^E:2.2e-22	sigP:0.999207^^,sigP:0.995561^^	-	-	GO:0005737^cellular_component^cytoplasm`GO:0010494^cellular_component^cytoplasmic stress granule`GO:0016020^cellular_component^membrane`GO:0045296^molecular_function^cadherin binding`GO:0008190^molecular_function^eukaryotic initiation factor 4E binding`GO:0003730^molecular_function^mRNA 3'-UTR binding`GO:0048027^molecular_function^mRNA 5'-UTR binding`GO:0043024^molecular_function^ribosomal small subunit binding`GO:0000340^molecular_function^RNA 7-methylguanosine cap binding`GO:0003723^molecular_function^RNA binding`GO:0000339^molecular_function^RNA cap binding`GO:0008494^molecular_function^translation activator activity`GO:0031369^molecular_function^translation initiation factor binding`GO:0008283^biological_process^cell population proliferation`GO:0072752^biological_process^cellular response to rapamycin`GO:0048255^biological_process^mRNA stabilization`GO:0017148^biological_process^negative regulation of translation`GO:0045947^biological_process^negative regulation of translational in	GO:0005737^cellular_component^cytoplasm`GO:0010494^cellular_component^cytoplasmic stress granule`GO:0016020^cellular_component^membrane`GO:0045296^molecular_function^cadherin binding`GO:0008190^molecular_function^eukaryotic initiation factor 4E binding`GO:0003730^molecular_function^mRNA 3'-UTR binding`GO:0048027^molecular_function^mRNA 5'-UTR binding`GO:0043024^molecular_function^ribosomal small subunit binding`GO:0000340^molecular_function^RNA 7-methylguanosine cap binding`GO:0003723^molecular_function^RNA binding`GO:0000339^molecular_function^RNA cap binding`GO:0008494^molecular_function^translation activator activity`GO:0031369^molecular_function^translation initiation factor binding`GO:0008283^biological_process^cell population proliferation`GO:0072752^biological_process^cellular response to rapamycin`GO:0048255^biological_process^mRNA stabilization`GO:0017148^biological_process^negative regulation of translation`GO:0045947^biological_process^negative regulation of translational in	-	cellular response to rapamycin,La ribonucleoprotein domain family member	La ribonucleoprotein domain family member	LARP1B	DDE_Tnp_1_7,La,zf-CCHC	-	0	GO:0010558,GO:0003727,GO:0043024,GO:0009894,GO:0003723,GO:0010508,GO:0009892,GO:0006417,GO:0006413,GO:0007049,GO:0022607,GO:0010608,GO:0022402,GO:0000280,GO:0008283,GO:0010243,GO:0007154,GO:0009896,GO:0010467,GO:0007275,GO:0005739,GO:0045947,GO:0006807,GO:0003674,GO:0009890,GO:0016020,GO:0023052,GO:0019538,GO:0016239,GO:0009891,GO:0003730,GO:0007053,GO:0006412,GO:0009895,GO:0007005,GO:0008494,GO:0009893,GO:0007051,GO:0031369,GO:0000278,GO:0003676,GO:0019219,GO:0019953,GO:0007276,GO:0072752,GO:0000340,GO:0016043,GO:0007010,GO:0008150,GO:0003729,GO:0010033,GO:0000003,GO:0016241,GO:0009987,GO:0005623,GO:0007140,GO:0000339,GO:0000001,GO:0010468,GO:0009991,GO:0006950,GO:0007017,GO:0010557,GO:0006996,GO:0005515,GO:0005737,GO:0045296,GO:0007165,GO:0017148,GO:0019222,GO:0010605,GO:0005575,GO:0010629,GO:0000212,GO:0009790,GO:0022414,GO:0000226,GO:0008152,GO:0009889,GO:0022412,GO:0010494,GO:0009719,GO:0008266,GO:0006518,GO:0010604,GO:0009058,GO:0014070,GO:0008187,GO:0010556,GO:0010628,GO:0010506	0
NV2.16994	1238	1278	1154	1198	1114	760	686	1311	1276	1112	1279	1109	692	663	1063.23	1233	1194	678	0.55	-0.864	-5.683	1.32407e-08	1.07822e-07	0.0058	0.0177	0.0122	0.0122	TRUE	0.059	NV2.16994	NVE23045	xrcc1-like	-	XRCC1_like_1	XRCC1_HUMAN^XRCC1_HUMAN^Q:24-509,H:1-158^40.491%ID^E:4.8e-26^RecName: Full=DNA repair protein XRCC1;^Eukaryota; Metazoa; Chordata; Craniata; Vertebrata; Euteleostomi; Mammalia; Eutheria; Euarchontoglires; Primates; Haplorrhini; Catarrhini; Hominidae; Homo	XRCC1_HUMAN^XRCC1_HUMAN^Q:1-162,H:1-158^40.491%ID^E:2.43e-26^RecName: Full=DNA repair protein XRCC1;^Eukaryota; Metazoa; Chordata; Craniata; Vertebrata; Euteleostomi; Mammalia; Eutheria; Euarchontoglires; Primates; Haplorrhini; Catarrhini; Hominidae; Homo	uncharacterized protein LOC5513107 isoform X1 [Nematostella vectensis]	uncharacterized protein LOC5513107 isoform X1 [Nematostella vectensis]	PF01834.18^XRCC1_N^XRCC1 N terminal domain^1-153^E:5.7e-54	sigP:0.997587^^	-	-	GO:0000785^cellular_component^chromatin`GO:0000781^cellular_component^chromosome, telomeric region`GO:0070522^cellular_component^ERCC4-ERCC1 complex`GO:0005730^cellular_component^nucleolus`GO:0005654^cellular_component^nucleoplasm`GO:0005634^cellular_component^nucleus`GO:1990599^molecular_function^3' overhang single-stranded DNA endodeoxyribonuclease activity`GO:0019899^molecular_function^enzyme binding`GO:0032356^molecular_function^oxidized DNA binding`GO:0006284^biological_process^base-excision repair`GO:0006288^biological_process^base-excision repair, DNA ligation`GO:0006287^biological_process^base-excision repair, gap-filling`GO:0021587^biological_process^cerebellum morphogenesis`GO:0000724^biological_process^double-strand break repair via homologous recombination`GO:0006303^biological_process^double-strand break repair via nonhomologous end joining`GO:0021766^biological_process^hippocampus development`GO:1905765^biological_process^negative regulation of protection from non-homolog	GO:0000785^cellular_component^chromatin`GO:0000781^cellular_component^chromosome, telomeric region`GO:0070522^cellular_component^ERCC4-ERCC1 complex`GO:0005730^cellular_component^nucleolus`GO:0005654^cellular_component^nucleoplasm`GO:0005634^cellular_component^nucleus`GO:1990599^molecular_function^3' overhang single-stranded DNA endodeoxyribonuclease activity`GO:0019899^molecular_function^enzyme binding`GO:0032356^molecular_function^oxidized DNA binding`GO:0006284^biological_process^base-excision repair`GO:0006288^biological_process^base-excision repair, DNA ligation`GO:0006287^biological_process^base-excision repair, gap-filling`GO:0021587^biological_process^cerebellum morphogenesis`GO:0000724^biological_process^double-strand break repair via homologous recombination`GO:0006303^biological_process^double-strand break repair via nonhomologous end joining`GO:0021766^biological_process^hippocampus development`GO:1905765^biological_process^negative regulation of protection from non-homolog	GO:0003684^molecular_function^damaged DNA binding`GO:0000012^biological_process^single strand break repair`GO:0005634^cellular_component^nucleus	Short transient receptor potential channel 2-like	Short transient receptor potential channel 2-like	XRCC1	XRCC1_N	-	0	GO:1905765,GO:0000781,GO:0032356,GO:0006303,GO:0005634,GO:0005730,GO:0003684,GO:0000785,GO:1990599,GO:0000012,GO:0006287,GO:0005654,GO:0021587,GO:0019899,GO:0021766,GO:0070522,GO:0000724,GO:0006284,GO:0006288	0
NV2.4073	1960	2150	3344	1420	2298	1544	1372	2076	2147	3223	1516	2288	1406	1326	1997.38	2482	1902	1366	0.55	-0.862	-3.805	0.000141695	0.000592312	0.0536	0.0154	0.029	0.029	TRUE	0.5524	NV2.4073	NVE16505	nv2.4073	-	-	-	-	predicted protein [Nematostella vectensis]	predicted protein [Nematostella vectensis]	-	sigP:0.944707^^	-	-	-	-	-	-	-	-	-	-	0	-	0
NV2.8556	428	610	826	624	770	380	348	453	609	796	666	767	346	336	567.66	619	716	341	0.55	-0.861	-3.688	0.000226078	0.00090363	0.0376	0.0221	0.0291	0.0291	TRUE	0.1325	NV2.8556	NVE17018,NVE665,NVE21202,NVE15182,NVE666,NVE15183	dyh5-like-1	-	DYH5_like_2	DYH5_RAT^DYH5_RAT^Q:3509-8395,H:1761-3256^28.863%ID^E:0^RecName: Full=Dynein axonemal heavy chain 5 {ECO:0000305};^Eukaryota; Metazoa; Chordata; Craniata; Vertebrata; Euteleostomi; Mammalia; Eutheria; Euarchontoglires; Glires; Rodentia; Myomorpha; Muroidea; Muridae; Murinae; Rattus`DYH5_RAT^DYH5_RAT^Q:1055-3220,H:985-1749^29.779%ID^E:3.87e-112^RecName: Full=Dynein axonemal heavy chain 5 {ECO:0000305};^Eukaryota; Metazoa; Chordata; Craniata; Vertebrata; Euteleostomi; Mammalia; Eutheria; Euarchontoglires; Glires; Rodentia; Myomorpha; Muroidea; Muridae; Murinae; Rattus`DYH5_RAT^DYH5_RAT^Q:14-451,H:659-804^32.877%ID^E:3.36e-20^RecName: Full=Dynein axonemal heavy chain 5 {ECO:0000305};^Eukaryota; Metazoa; Chordata; Craniata; Vertebrata; Euteleostomi; Mammalia; Eutheria; Euarchontoglires; Glires; Rodentia; Myomorpha; Muroidea; Muridae; Murinae; Rattus	DYH5_RAT^DYH5_RAT^Q:1170-2798,H:1761-3256^28.863%ID^E:0^RecName: Full=Dynein axonemal heavy chain 5 {ECO:0000305};^Eukaryota; Metazoa; Chordata; Craniata; Vertebrata; Euteleostomi; Mammalia; Eutheria; Euarchontoglires; Glires; Rodentia; Myomorpha; Muroidea; Muridae; Murinae; Rattus`DYH5_RAT^DYH5_RAT^Q:5-1073,H:659-1749^27.442%ID^E:1.15e-138^RecName: Full=Dynein axonemal heavy chain 5 {ECO:0000305};^Eukaryota; Metazoa; Chordata; Craniata; Vertebrata; Euteleostomi; Mammalia; Eutheria; Euarchontoglires; Glires; Rodentia; Myomorpha; Muroidea; Muridae; Murinae; Rattus	dynein heavy chain 8, axonemal [Nematostella vectensis]	dynein heavy chain 8, axonemal [Nematostella vectensis]	PF08385.14^DHC_N1^Dynein heavy chain, N-terminal region 1^3-148^E:2.6e-37`PF08393.15^DHC_N2^Dynein heavy chain, N-terminal region 2^722-1213^E:6.5e-90`PF12774.9^AAA_6^Hydrolytic ATP binding site of dynein motor region^1376-1604^E:1.8e-57`PF12774.9^AAA_6^Hydrolytic ATP binding site of dynein motor region^1659-1760^E:6.7e-10`PF17852.3^Dynein_AAA_lid^Dynein heavy chain AAA lid domain^1928-2041^E:1.4e-17`PF12775.9^AAA_7^P-loop containing dynein motor region^2057-2233^E:5.2e-40`PF17857.3^AAA_lid_1^AAA+ lid domain^2286-2359^E:2.4e-10`PF12780.9^AAA_8^P-loop containing dynein motor region D4^2426-2657^E:8.6e-40	sigP:0.991087^^	-	-	GO:0097729^cellular_component^9+2 motile cilium`GO:0005858^cellular_component^axonemal dynein complex`GO:0005930^cellular_component^axoneme`GO:0005737^cellular_component^cytoplasm`GO:0030286^cellular_component^dynein complex`GO:0005576^cellular_component^extracellular region`GO:0005874^cellular_component^microtubule`GO:0031514^cellular_component^motile cilium`GO:0036157^cellular_component^outer dynein arm`GO:0005524^molecular_function^ATP binding`GO:0008569^molecular_function^minus-end-directed microtubule motor activity`GO:0045505^molecular_function^dynein intermediate chain binding`GO:0051959^molecular_function^dynein light intermediate chain binding`GO:0003777^molecular_function^microtubule motor activity`GO:0060271^biological_process^cilium assembly`GO:0003341^biological_process^cilium movement`GO:0007368^biological_process^determination of left/right symmetry`GO:0003351^biological_process^epithelial cilium movement involved in extracellular fluid movement`GO:0051649^biological_pro	GO:0097729^cellular_component^9+2 motile cilium`GO:0005858^cellular_component^axonemal dynein complex`GO:0005930^cellular_component^axoneme`GO:0005737^cellular_component^cytoplasm`GO:0030286^cellular_component^dynein complex`GO:0005576^cellular_component^extracellular region`GO:0005874^cellular_component^microtubule`GO:0031514^cellular_component^motile cilium`GO:0036157^cellular_component^outer dynein arm`GO:0005524^molecular_function^ATP binding`GO:0008569^molecular_function^minus-end-directed microtubule motor activity`GO:0045505^molecular_function^dynein intermediate chain binding`GO:0051959^molecular_function^dynein light intermediate chain binding`GO:0003777^molecular_function^microtubule motor activity`GO:0060271^biological_process^cilium assembly`GO:0003341^biological_process^cilium movement`GO:0007368^biological_process^determination of left/right symmetry`GO:0003351^biological_process^epithelial cilium movement involved in extracellular fluid movement`GO:0051649^biological_pro	GO:0005524^molecular_function^ATP binding	dynein light chain binding	dynein light chain binding	-	AAA_6,AAA_7,AAA_8,DHC_N1,DHC_N2	-	0	GO:0030286,GO:0005930,GO:0005874,GO:0051649,GO:0031514,GO:0045505,GO:0003341,GO:0005737,GO:0097729,GO:0060271,GO:0003351,GO:0008569,GO:0036157,GO:0005858,GO:0051959,GO:0003777,GO:0007368,GO:0005524,GO:0005576	0
NV2.11675	164	148	158	160	164	70	114	174	148	152	171	163	64	110	140.25	158	167	87	0.55	-0.863	-2.904	0.00368702	0.0110012	0.0263	0.0507	0.0419	0.0419	TRUE	0.053	NV2.11675	NVE19079	mfsd6-like-5	-	MFSD6_like_12	MFSD6_MOUSE^MFSD6_MOUSE^Q:70-2019,H:5-692^24.162%ID^E:1.84e-28^RecName: Full=Major facilitator superfamily domain-containing protein 6;^Eukaryota; Metazoa; Chordata; Craniata; Vertebrata; Euteleostomi; Mammalia; Eutheria; Euarchontoglires; Glires; Rodentia; Myomorpha; Muroidea; Muridae; Murinae; Mus; Mus	MFSD6_HUMAN^MFSD6_HUMAN^Q:7-633,H:30-689^24.309%ID^E:2.34e-45^RecName: Full=Major facilitator superfamily domain-containing protein 6;^Eukaryota; Metazoa; Chordata; Craniata; Vertebrata; Euteleostomi; Mammalia; Eutheria; Euarchontoglires; Primates; Haplorrhini; Catarrhini; Hominidae; Homo	major facilitator superfamily domain-containing protein 6 [Nematostella vectensis] >gb|EDO49067.1| predicted protein [Nematostella vectensis]	major facilitator superfamily domain-containing protein 6 [Nematostella vectensis] >gb|EDO49067.1| predicted protein [Nematostella vectensis]	PF01306.21^LacY_symp^LacY proton/sugar symporter^41-121^E:0.00015`PF12832.9^MFS_1_like^MFS_1 like family^46-534^E:4.2e-64`PF07690.18^MFS_1^Major Facilitator Superfamily^305-522^E:1.4e-09	sigP:0.999247^^	ExpAA=238.39^PredHel=10^Topology=o47-69i82-99o109-128i264-286o301-323i335-357o443-465i472-494o509-531i540-562o	-	GO:0016021^cellular_component^integral component of membrane`GO:0016020^cellular_component^membrane`GO:0005886^cellular_component^plasma membrane`GO:0042288^molecular_function^MHC class I protein binding`GO:0032393^molecular_function^MHC class I receptor activity`GO:0002250^biological_process^adaptive immune response`GO:0042590^biological_process^antigen processing and presentation of exogenous peptide antigen via MHC class I	GO:0016021^cellular_component^integral component of membrane`GO:0016020^cellular_component^membrane`GO:0005886^cellular_component^plasma membrane`GO:0042590^biological_process^antigen processing and presentation of exogenous peptide antigen via MHC class I	GO:0005351^molecular_function^carbohydrate:proton symporter activity`GO:0008643^biological_process^carbohydrate transport`GO:0016020^cellular_component^membrane`GO:0022857^molecular_function^transmembrane transporter activity`GO:0055085^biological_process^transmembrane transport	MFS_1 like family	MFS_1 like family	-	MFS_1_like,Nuc_H_symport	-	0	GO:0022857,GO:0005886,GO:0032393,GO:0016021,GO:0042590,GO:0008643,GO:0002250,GO:0055085,GO:0042288,GO:0016020,GO:0005351	0
NV2.1032	126	124	154	104	138	66	92	133	124	148	111	137	60	89	114.73	135	124	74	0.55	-0.862	-2.845	0.00443906	0.0129781	0.016	0.0592	0.0424	0.0424	TRUE	0.051	NV2.1032	NVE25203	kcnc1-like-1	-	KCNC1_like_2	KCNC1_HUMAN^KCNC1_HUMAN^Q:3376-4509,H:3-444^44.045%ID^E:2.42e-104^RecName: Full=Potassium voltage-gated channel subfamily C member 1;^Eukaryota; Metazoa; Chordata; Craniata; Vertebrata; Euteleostomi; Mammalia; Eutheria; Euarchontoglires; Primates; Haplorrhini; Catarrhini; Hominidae; Homo	KCNC1_HUMAN^KCNC1_HUMAN^Q:23-404,H:3-448^44.321%ID^E:1.92e-123^RecName: Full=Potassium voltage-gated channel subfamily C member 1;^Eukaryota; Metazoa; Chordata; Craniata; Vertebrata; Euteleostomi; Mammalia; Eutheria; Euarchontoglires; Primates; Haplorrhini; Catarrhini; Hominidae; Homo	potassium voltage-gated channel subfamily C member 2 [Nematostella vectensis]	potassium voltage-gated channel subfamily C member 2 [Nematostella vectensis]	PF02214.24^BTB_2^BTB/POZ domain^30-123^E:2.4e-27`PF00520.33^Ion_trans^Ion transport protein^184-402^E:4.5e-40`PF07885.18^Ion_trans_2^Ion channel^318-394^E:2.9e-16	sigP:0.998907^^	ExpAA=125.14^PredHel=6^Topology=o182-204i216-238o248-265i309-331o346-363i370-392o	-	GO:0030424^cellular_component^axon`GO:0032590^cellular_component^dendrite membrane`GO:0016021^cellular_component^integral component of membrane`GO:0032809^cellular_component^neuronal cell body membrane`GO:0005886^cellular_component^plasma membrane`GO:0042734^cellular_component^presynaptic membrane`GO:0008076^cellular_component^voltage-gated potassium channel complex`GO:0005251^molecular_function^delayed rectifier potassium channel activity`GO:0005249^molecular_function^voltage-gated potassium channel activity`GO:0071805^biological_process^potassium ion transmembrane transport`GO:0006813^biological_process^potassium ion transport`GO:0051260^biological_process^protein homooligomerization`GO:0051262^biological_process^protein tetramerization`GO:0034765^biological_process^regulation of ion transmembrane transport	GO:0030424^cellular_component^axon`GO:0032590^cellular_component^dendrite membrane`GO:0016021^cellular_component^integral component of membrane`GO:0032809^cellular_component^neuronal cell body membrane`GO:0005886^cellular_component^plasma membrane`GO:0042734^cellular_component^presynaptic membrane`GO:0008076^cellular_component^voltage-gated potassium channel complex`GO:0005251^molecular_function^delayed rectifier potassium channel activity`GO:0005249^molecular_function^voltage-gated potassium channel activity`GO:0071805^biological_process^potassium ion transmembrane transport`GO:0006813^biological_process^potassium ion transport`GO:0051260^biological_process^protein homooligomerization`GO:0051262^biological_process^protein tetramerization`GO:0034765^biological_process^regulation of ion transmembrane transport	GO:0051260^biological_process^protein homooligomerization`GO:0005216^molecular_function^ion channel activity`GO:0006811^biological_process^ion transport`GO:0055085^biological_process^transmembrane transport`GO:0016020^cellular_component^membrane	voltage-gated potassium channel activity	voltage-gated potassium channel activity	-	BTB_2,Ion_trans	-	0	GO:0032809,GO:0071805,GO:0055085,GO:0005886,GO:0005251,GO:0006811,GO:0032590,GO:0051262,GO:0034765,GO:0006813,GO:0005216,GO:0051260,GO:0042734,GO:0005249,GO:0030424,GO:0016021,GO:0016020,GO:0008076	0
NV2.21146	212	396	216	248	246	210	116	225	395	208	265	245	191	112	234.45	276	255	152	0.55	-0.863	-2.628	0.00858471	0.0230893	0.0973	0.0354	0.057	0.057	TRUE	1.0724	NV2.21146	NVE7934,NVE7936,NVE14839,NVE7935	fxr1b-like	-	FXR1B_like_1	FXR1B_XENLA^FXR1B_XENLA^Q:22-1167,H:1-380^50.392%ID^E:1.69e-113^RecName: Full=Fragile X mental retardation syndrome-related protein 1 homolog B;^Eukaryota; Metazoa; Chordata; Craniata; Vertebrata; Euteleostomi; Amphibia; Batrachia; Anura; Pipoidea; Pipidae; Xenopodinae; Xenopus; Xenopus	FXR1B_XENLA^FXR1B_XENLA^Q:8-389,H:1-380^50.392%ID^E:1.15e-134^RecName: Full=Fragile X mental retardation syndrome-related protein 1 homolog B;^Eukaryota; Metazoa; Chordata; Craniata; Vertebrata; Euteleostomi; Amphibia; Batrachia; Anura; Pipoidea; Pipidae; Xenopodinae; Xenopus; Xenopus	synaptic functional regulator FMR1 [Nematostella vectensis] >gb|EDO44731.1| predicted protein [Nematostella vectensis]	synaptic functional regulator FMR1 [Nematostella vectensis] >gb|EDO44731.1| predicted protein [Nematostella vectensis]	PF18336.3^Tudor_FRX1^Fragile X mental retardation Tudor domain^11-58^E:1e-18`PF05641.14^Agenet^Agenet domain^70-122^E:1e-07`PF17904.3^KH_9^FMRP KH0 domain^132-214^E:1e-23`PF00013.31^KH_1^KH domain^227-286^E:2.2e-05`PF00013.31^KH_1^KH domain^290-360^E:8.4e-09	sigP:0.999387^^	-	-	GO:0005737^cellular_component^cytoplasm`GO:0005634^cellular_component^nucleus`GO:0003729^molecular_function^mRNA binding`GO:0046982^molecular_function^protein heterodimerization activity`GO:0042803^molecular_function^protein homodimerization activity`GO:0003723^molecular_function^RNA binding`GO:0033592^molecular_function^RNA strand annealing activity`GO:0030154^biological_process^cell differentiation`GO:0007517^biological_process^muscle organ development`GO:2000637^biological_process^positive regulation of gene silencing by miRNA`GO:0006417^biological_process^regulation of translation	GO:0005737^cellular_component^cytoplasm`GO:0005634^cellular_component^nucleus`GO:0003729^molecular_function^mRNA binding`GO:0046982^molecular_function^protein heterodimerization activity`GO:0042803^molecular_function^protein homodimerization activity`GO:0003723^molecular_function^RNA binding`GO:0033592^molecular_function^RNA strand annealing activity`GO:0030154^biological_process^cell differentiation`GO:0007517^biological_process^muscle organ development`GO:2000637^biological_process^positive regulation of gene silencing by miRNA`GO:0006417^biological_process^regulation of translation	GO:0003723^molecular_function^RNA binding	fragile X mental retardation	fragile X mental retardation	FXR1	Agenet,FXMRP1_C_core,FXMR_C2,FXR_C1,FXR_C3,KH_1	-	0	GO:0007413,GO:0003006,GO:0000904,GO:0030154,GO:0005790,GO:0007411,GO:0006974,GO:0007417,GO:0007215,GO:0042803,GO:0005783,GO:0003674,GO:0000902,GO:0007276,GO:0005791,GO:0005845,GO:0005694,GO:0000340,GO:0007288,GO:0003730,GO:0006446,GO:0003676,GO:0000278,GO:0003002,GO:0006417,GO:0005844,GO:0007409,GO:0007049,GO:0007018,GO:0005654,GO:0003727,GO:0003725,GO:0033592,GO:0006338,GO:0003723,GO:0001505,GO:0006935,GO:0007275,GO:0007517,GO:0007277,GO:0046982,GO:0007349,GO:0007154,GO:0001578,GO:0006403,GO:0002052,GO:0001934,GO:0007309,GO:0006928,GO:0002091,GO:0007283,GO:0005575,GO:0001709,GO:0001541,GO:0001932,GO:0007281,GO:0000226,GO:0002090,GO:0007166,GO:0005488,GO:0007308,GO:0007293,GO:2000637,GO:0005829,GO:0007346,GO:0006325,GO:0006323,GO:0000381,GO:0005622,GO:0005623,GO:0000003,GO:0007294,GO:0000339,GO:0005730,GO:0007389,GO:0007010,GO:0007286,GO:0007292,GO:0002151,GO:0003729,GO:0005886,GO:0003008,GO:0005515,GO:0006996,GO:0007165,GO:0007279,GO:0005737,GO:0007310,GO:0005634,GO:0006900,GO:0003682	0
NV2.8993	72	116	108	128	102	62	54	76	116	104	137	102	56	52	91.86	99	120	54	0.55	-0.863	-2.539	0.0111322	0.0288055	0.0251	0.0707	0.0522	0.0522	TRUE	0.2526	NV2.8993	NVE1544	nv2.8993	-	-	-	-	-	uncharacterized protein LOC116608887 [Nematostella vectensis]	-	-	-	-	-	-	-	-	-	-	-	-	0	-	1
NV2.8356	2834	3292	3010	3136	3310	1758	1840	3002	3287	2902	3347	3295	1601	1779	2744.58	3064	3321	1690	0.551	-0.859	-6.729	1.71357e-11	1.97789e-10	0.0029	0.0146	0.0089	0.0089	TRUE	0.0331	NV2.8356	NVE7486	thila-like	-	THILA_like_1	THILA_XENLA^THILA_XENLA^Q:72-1289,H:18-420^67.98%ID^E:7.39e-173^RecName: Full=Acetyl-CoA acetyltransferase A, mitochondrial;^Eukaryota; Metazoa; Chordata; Craniata; Vertebrata; Euteleostomi; Amphibia; Batrachia; Anura; Pipoidea; Pipidae; Xenopodinae; Xenopus; Xenopus	THILA_XENLA^THILA_XENLA^Q:24-429,H:18-420^67.98%ID^E:0^RecName: Full=Acetyl-CoA acetyltransferase A, mitochondrial;^Eukaryota; Metazoa; Chordata; Craniata; Vertebrata; Euteleostomi; Amphibia; Batrachia; Anura; Pipoidea; Pipidae; Xenopodinae; Xenopus; Xenopus	acetyl-CoA acetyltransferase, mitochondrial [Nematostella vectensis]	acetyl-CoA acetyltransferase, mitochondrial [Nematostella vectensis]	PF00108.25^Thiolase_N^Thiolase, N-terminal domain^43-301^E:1.2e-98`PF02803.20^Thiolase_C^Thiolase, C-terminal domain^309-427^E:6.2e-41	sigP:0.994862^^	-	-	GO:0005739^cellular_component^mitochondrion`GO:0003985^molecular_function^acetyl-CoA C-acetyltransferase activity`GO:0046872^molecular_function^metal ion binding`GO:0006635^biological_process^fatty acid beta-oxidation	GO:0005739^cellular_component^mitochondrion`GO:0003985^molecular_function^acetyl-CoA C-acetyltransferase activity`GO:0046872^molecular_function^metal ion binding`GO:0006635^biological_process^fatty acid beta-oxidation	GO:0016747^molecular_function^acyltransferase activity, transferring groups other than amino-acyl groups	acetyl-CoA C-acetyltransferase activity	acetyl-CoA C-acetyltransferase activity	ACAT1	DUF836,Thiolase_C,Thiolase_N	-	0	GO:0007399,GO:0016885,GO:0009991,GO:0006950,GO:0009165,GO:0005515,GO:0006793,GO:0005737,GO:0016740,GO:0005759,GO:0009063,GO:0008150,GO:0010033,GO:0009987,GO:0005623,GO:0016747,GO:0006790,GO:0018130,GO:0016829,GO:0009117,GO:0006550,GO:0006164,GO:0014070,GO:0003824,GO:0016054,GO:0019637,GO:0009166,GO:0005622,GO:0009888,GO:0006796,GO:0009605,GO:0005488,GO:0009108,GO:0006163,GO:0003985,GO:0005575,GO:0006549,GO:0006753,GO:0008152,GO:0009719,GO:0009109,GO:0016408,GO:0016746,GO:0009058,GO:0009152,GO:0001655,GO:0019693,GO:0009081,GO:0009154,GO:0007275,GO:0006725,GO:0009083,GO:0009056,GO:0005739,GO:0016874,GO:0006139,GO:0019438,GO:0001889,GO:0046872,GO:0006732,GO:0006084,GO:0006635,GO:0015936,GO:0006082,GO:0022607,GO:0009259,GO:0006637,GO:0019439,GO:0009725,GO:0001656,GO:0006520,GO:0006085,GO:0009261,GO:0009150,GO:0016830,GO:0016407,GO:0016453,GO:0016043,GO:0006195,GO:0017144,GO:0009260,GO:0019899,GO:0006807,GO:0007420,GO:0019752,GO:0001822,GO:0003674,GO:0015937,GO:0006091,GO:0031667,GO:0003988	0
NV2.5276	1138	1222	1252	1156	1182	744	680	1205	1220	1207	1234	1177	677	657	1053.96	1211	1206	667	0.551	-0.859	-6.558	5.45268e-11	5.96439e-10	0	0.0178	0.0087	0.0087	TRUE	0.0004	NV2.5276	NVE3916	cenps-like	-	CENPS_like_1	CENPS_HUMAN^CENPS_HUMAN^Q:63-314,H:13-96^61.905%ID^E:7.44e-30^RecName: Full=Centromere protein S;^Eukaryota; Metazoa; Chordata; Craniata; Vertebrata; Euteleostomi; Mammalia; Eutheria; Euarchontoglires; Primates; Haplorrhini; Catarrhini; Hominidae; Homo	CENPS_HUMAN^CENPS_HUMAN^Q:21-137,H:13-128^52.137%ID^E:9.09e-35^RecName: Full=Centromere protein S;^Eukaryota; Metazoa; Chordata; Craniata; Vertebrata; Euteleostomi; Mammalia; Eutheria; Euarchontoglires; Primates; Haplorrhini; Catarrhini; Hominidae; Homo	centromere protein S [Nematostella vectensis] >gb|EDO47308.1| predicted protein [Nematostella vectensis]	centromere protein S [Nematostella vectensis] >gb|EDO47308.1| predicted protein [Nematostella vectensis]	PF15630.8^CENP-S^CENP-S protein^25-100^E:1.4e-31`PF15511.8^CENP-T_C^Centromere kinetochore component CENP-T histone fold^49-104^E:8.1e-07	sigP:0.998791^^	ExpAA=18.21^PredHel=1^Topology=o160-182i	-	GO:0005829^cellular_component^cytosol`GO:0071821^cellular_component^FANCM-MHF complex`GO:0043240^cellular_component^Fanconi anaemia nuclear complex`GO:0005654^cellular_component^nucleoplasm`GO:0003682^molecular_function^chromatin binding`GO:0003677^molecular_function^DNA binding`GO:0046982^molecular_function^protein heterodimerization activity`GO:0051301^biological_process^cell division`GO:0006974^biological_process^cellular response to DNA damage stimulus`GO:0034080^biological_process^CENP-A containing nucleosome assembly`GO:0006281^biological_process^DNA repair`GO:0036297^biological_process^interstrand cross-link repair`GO:0051382^biological_process^kinetochore assembly`GO:0007052^biological_process^mitotic spindle organization`GO:0031398^biological_process^positive regulation of protein ubiquitination`GO:0031297^biological_process^replication fork processing`GO:0000712^biological_process^resolution of meiotic recombination intermediates	GO:0005829^cellular_component^cytosol`GO:0071821^cellular_component^FANCM-MHF complex`GO:0043240^cellular_component^Fanconi anaemia nuclear complex`GO:0005654^cellular_component^nucleoplasm`GO:0003682^molecular_function^chromatin binding`GO:0003677^molecular_function^DNA binding`GO:0046982^molecular_function^protein heterodimerization activity`GO:0051301^biological_process^cell division`GO:0006974^biological_process^cellular response to DNA damage stimulus`GO:0034080^biological_process^CENP-A containing nucleosome assembly`GO:0006281^biological_process^DNA repair`GO:0036297^biological_process^interstrand cross-link repair`GO:0051382^biological_process^kinetochore assembly`GO:0007052^biological_process^mitotic spindle organization`GO:0031398^biological_process^positive regulation of protein ubiquitination`GO:0031297^biological_process^replication fork processing`GO:0000712^biological_process^resolution of meiotic recombination intermediates	GO:0071821^cellular_component^FANCM-MHF complex	resolution of meiotic recombination intermediates	resolution of meiotic recombination intermediates	APITD1	CENP-S,Somatostatin	-	1	GO:0044424,GO:0034080,GO:0046982,GO:0036297,GO:0006261,GO:0006139,GO:0006725,GO:0044464,GO:0034645,GO:0003677,GO:0051321,GO:0034641,GO:0043170,GO:0044422,GO:0046483,GO:0006260,GO:0000280,GO:0022402,GO:0007052,GO:0007049,GO:0044446,GO:0070013,GO:0043229,GO:0005654,GO:0044237,GO:1903046,GO:0071821,GO:0016043,GO:0061982,GO:0071704,GO:1901576,GO:0045005,GO:0003676,GO:0044260,GO:0033554,GO:0031974,GO:0071840,GO:0006974,GO:0140013,GO:0006807,GO:0006259,GO:0003674,GO:0098813,GO:0007127,GO:0006996,GO:0051304,GO:0005634,GO:0031297,GO:0003682,GO:0090304,GO:0048285,GO:0006950,GO:0097159,GO:0044451,GO:0044238,GO:0043240,GO:0005623,GO:0009987,GO:0000003,GO:0050896,GO:0045132,GO:0051716,GO:0006281,GO:0043227,GO:0008150,GO:0005488,GO:0044428,GO:0006310,GO:0009059,GO:0005829,GO:0007131,GO:0035825,GO:0032991,GO:0007059,GO:0051382,GO:1901360,GO:0005622,GO:0008152,GO:0009058,GO:0051307,GO:0051301,GO:0000712,GO:0005575,GO:0031981,GO:1901363,GO:0043226,GO:0043231,GO:0044249,GO:0031398,GO:0043233,GO:0022414	0
NV2.11797	190	224	216	226	206	124	124	201	224	208	241	205	113	120	187.46	211	223	116	0.551	-0.859	-3.737	0.000186215	0.000757185	0	0.0411	0.0237	0.0237	TRUE	0.02	NV2.11797	NVE18975	ptprf-like-12	-	PTPRF_like_27	PTPRF_RAT^PTPRF_RAT^Q:7788-9569,H:413-997^29.079%ID^E:4.87e-43^RecName: Full=Receptor-type tyrosine-protein phosphatase F;^Eukaryota; Metazoa; Chordata; Craniata; Vertebrata; Euteleostomi; Mammalia; Eutheria; Euarchontoglires; Glires; Rodentia; Myomorpha; Muroidea; Muridae; Murinae; Rattus`PTPRF_RAT^PTPRF_RAT^Q:7707-9521,H:290-885^27.083%ID^E:1.79e-33^RecName: Full=Receptor-type tyrosine-protein phosphatase F;^Eukaryota; Metazoa; Chordata; Craniata; Vertebrata; Euteleostomi; Mammalia; Eutheria; Euarchontoglires; Glires; Rodentia; Myomorpha; Muroidea; Muridae; Murinae; Rattus`PTPRF_RAT^PTPRF_RAT^Q:7767-9044,H:599-1036^24.336%ID^E:3.15e-15^RecName: Full=Receptor-type tyrosine-protein phosphatase F;^Eukaryota; Metazoa; Chordata; Craniata; Vertebrata; Euteleostomi; Mammalia; Eutheria; Euarchontoglires; Glires; Rodentia; Myomorpha; Muroidea; Muridae; Murinae; Rattus`PTPRF_RAT^PTPRF_RAT^Q:8667-9569,H:236-506^27.036%ID^E:4.35e-06^RecName: Full=Receptor-type tyrosine-protein phosphatase F;^Euk	PTPRF_MOUSE^PTPRF_MOUSE^Q:1206-1799,H:413-997^28.918%ID^E:8.53e-46^RecName: Full=Receptor-type tyrosine-protein phosphatase F;^Eukaryota; Metazoa; Chordata; Craniata; Vertebrata; Euteleostomi; Mammalia; Eutheria; Euarchontoglires; Glires; Rodentia; Myomorpha; Muroidea; Muridae; Murinae; Mus; Mus`PTPRF_MOUSE^PTPRF_MOUSE^Q:1179-1783,H:290-885^27.01%ID^E:7.53e-38^RecName: Full=Receptor-type tyrosine-protein phosphatase F;^Eukaryota; Metazoa; Chordata; Craniata; Vertebrata; Euteleostomi; Mammalia; Eutheria; Euarchontoglires; Glires; Rodentia; Myomorpha; Muroidea; Muridae; Murinae; Mus; Mus`PTPRF_MOUSE^PTPRF_MOUSE^Q:1201-1503,H:807-1095^22.293%ID^E:3.24e-06^RecName: Full=Receptor-type tyrosine-protein phosphatase F;^Eukaryota; Metazoa; Chordata; Craniata; Vertebrata; Euteleostomi; Mammalia; Eutheria; Euarchontoglires; Glires; Rodentia; Myomorpha; Muroidea; Muridae; Murinae; Mus; Mus	uncharacterized protein LOC5521276 isoform X3 [Nematostella vectensis] >ref|XP_032222169.1| uncharacterized protein LOC5521276 isoform X3 [Nematostella vectensis]	uncharacterized protein LOC5521276 isoform X2 [Nematostella vectensis]	PF00059.23^Lectin_C^Lectin C-type domain^25-133^E:8e-07`PF00059.23^Lectin_C^Lectin C-type domain^151-250^E:4.2e-12`PF00147.20^Fibrinogen_C^Fibrinogen beta and gamma chains, C-terminal globular domain^257-455^E:1e-52`PF00629.25^MAM^MAM domain, meprin/A5/mu^615-748^E:2.7e-22`PF01390.22^SEA^SEA domain^1106-1171^E:4.1e-05`PF00041.23^fn3^Fibronectin type III domain^1209-1290^E:3.9e-09`PF00041.23^fn3^Fibronectin type III domain^1308-1393^E:8.4e-08`PF00041.23^fn3^Fibronectin type III domain^1503-1585^E:2.2e-10`PF00041.23^fn3^Fibronectin type III domain^1600-1692^E:3.5e-09	sigP:0.727493^^	-	-	GO:0005768^cellular_component^endosome`GO:0060076^cellular_component^excitatory synapse`GO:0030426^cellular_component^growth cone`GO:0099061^cellular_component^integral component of postsynaptic density membrane`GO:0043231^cellular_component^intracellular membrane-bounded organelle`GO:0016020^cellular_component^membrane`GO:0043005^cellular_component^neuron projection`GO:0043025^cellular_component^neuronal cell body`GO:0005886^cellular_component^plasma membrane`GO:0050839^molecular_function^cell adhesion molecule binding`GO:0035373^molecular_function^chondroitin sulfate proteoglycan binding`GO:0008201^molecular_function^heparin binding`GO:0005158^molecular_function^insulin receptor binding`GO:0042301^molecular_function^phosphate ion binding`GO:0004725^molecular_function^protein tyrosine phosphatase activity`GO:0044877^molecular_function^protein-containing complex binding`GO:0030971^molecular_function^receptor tyrosine kinase binding`GO:0005001^molecular_function^transmembrane receptor p	GO:0005768^cellular_component^endosome`GO:0060076^cellular_component^excitatory synapse`GO:0030426^cellular_component^growth cone`GO:0099061^cellular_component^integral component of postsynaptic density membrane`GO:0043231^cellular_component^intracellular membrane-bounded organelle`GO:0016020^cellular_component^membrane`GO:0043005^cellular_component^neuron projection`GO:0043025^cellular_component^neuronal cell body`GO:0005886^cellular_component^plasma membrane`GO:0050839^molecular_function^cell adhesion molecule binding`GO:0035373^molecular_function^chondroitin sulfate proteoglycan binding`GO:0008201^molecular_function^heparin binding`GO:0005158^molecular_function^insulin receptor binding`GO:0042301^molecular_function^phosphate ion binding`GO:0004721^molecular_function^phosphoprotein phosphatase activity`GO:0004725^molecular_function^protein tyrosine phosphatase activity`GO:0044877^molecular_function^protein-containing complex binding`GO:0030971^molecular_function^receptor tyrosine kin	GO:0016020^cellular_component^membrane`GO:0005515^molecular_function^protein binding	Protein tyrosine phosphatase, receptor type	Protein tyrosine phosphatase, receptor type	-	Y_phosphatase,fn3	-	0	GO:0060076,GO:0044877,GO:0043025,GO:0005001,GO:0050839,GO:0043231,GO:0030971,GO:0008201,GO:0004721,GO:0035373,GO:0099061,GO:0005886,GO:0004725,GO:0005158,GO:0016020,GO:0005515,GO:0030426,GO:0042301,GO:0043005,GO:0005768	0
NV2.7678	172	186	212	158	234	112	112	182	186	204	169	233	102	108	169.16	191	201	105	0.551	-0.86	-3.373	0.000743727	0.00265098	0.0108	0.0442	0.03	0.03	TRUE	0.0284	NV2.7678	NVE1928	zn665-like-2	-	ZN665_like_7	ZN665_PONAB^ZN665_PONAB^Q:333-1568,H:143-525^36.32%ID^E:4.34e-63^RecName: Full=Zinc finger protein 665;^Eukaryota; Metazoa; Chordata; Craniata; Vertebrata; Euteleostomi; Mammalia; Eutheria; Euarchontoglires; Primates; Haplorrhini; Catarrhini; Hominidae; Pongo`ZN665_PONAB^ZN665_PONAB^Q:333-1364,H:255-607^36.813%ID^E:7.13e-55^RecName: Full=Zinc finger protein 665;^Eukaryota; Metazoa; Chordata; Craniata; Vertebrata; Euteleostomi; Mammalia; Eutheria; Euarchontoglires; Primates; Haplorrhini; Catarrhini; Hominidae; Pongo`ZN665_PONAB^ZN665_PONAB^Q:405-1568,H:111-469^35.733%ID^E:1.2e-52^RecName: Full=Zinc finger protein 665;^Eukaryota; Metazoa; Chordata; Craniata; Vertebrata; Euteleostomi; Mammalia; Eutheria; Euarchontoglires; Primates; Haplorrhini; Catarrhini; Hominidae; Pongo`ZN665_PONAB^ZN665_PONAB^Q:390-1169,H:358-609^41.154%ID^E:4.27e-49^RecName: Full=Zinc finger protein 665;^Eukaryota; Metazoa; Chordata; Craniata; Vertebrata; Euteleostomi; Mammalia; Eutheria; Euarchontoglires; Primates;	ZN665_PONAB^ZN665_PONAB^Q:87-498,H:143-525^36.32%ID^E:3.98e-65^RecName: Full=Zinc finger protein 665;^Eukaryota; Metazoa; Chordata; Craniata; Vertebrata; Euteleostomi; Mammalia; Eutheria; Euarchontoglires; Primates; Haplorrhini; Catarrhini; Hominidae; Pongo`ZN665_PONAB^ZN665_PONAB^Q:87-430,H:255-607^36.813%ID^E:1.14e-56^RecName: Full=Zinc finger protein 665;^Eukaryota; Metazoa; Chordata; Craniata; Vertebrata; Euteleostomi; Mammalia; Eutheria; Euarchontoglires; Primates; Haplorrhini; Catarrhini; Hominidae; Pongo`ZN665_PONAB^ZN665_PONAB^Q:111-498,H:111-469^35.733%ID^E:2.54e-54^RecName: Full=Zinc finger protein 665;^Eukaryota; Metazoa; Chordata; Craniata; Vertebrata; Euteleostomi; Mammalia; Eutheria; Euarchontoglires; Primates; Haplorrhini; Catarrhini; Hominidae; Pongo`ZN665_PONAB^ZN665_PONAB^Q:106-365,H:358-609^41.154%ID^E:1.26e-50^RecName: Full=Zinc finger protein 665;^Eukaryota; Metazoa; Chordata; Craniata; Vertebrata; Euteleostomi; Mammalia; Eutheria; Euarchontoglires; Primates; Haplo	gastrula zinc finger protein XlCGF26.1 [Nematostella vectensis] >gb|EDO38546.1| predicted protein [Nematostella vectensis]	gastrula zinc finger protein XlCGF26.1 [Nematostella vectensis] >gb|EDO38546.1| predicted protein [Nematostella vectensis]	PF13912.8^zf-C2H2_6^C2H2-type zinc finger^112-137^E:4.1e-05`PF00096.28^zf-C2H2^Zinc finger, C2H2 type^113-136^E:0.00064`PF00096.28^zf-C2H2^Zinc finger, C2H2 type^171-194^E:0.00036`PF13894.8^zf-C2H2_4^C2H2-type zinc finger^171-194^E:0.0001`PF00096.28^zf-C2H2^Zinc finger, C2H2 type^200-223^E:0.00051`PF00096.28^zf-C2H2^Zinc finger, C2H2 type^230-253^E:0.013`PF00096.28^zf-C2H2^Zinc finger, C2H2 type^259-282^E:8.5e-05`PF00096.28^zf-C2H2^Zinc finger, C2H2 type^316-339^E:0.002`PF00096.28^zf-C2H2^Zinc finger, C2H2 type^345-368^E:0.0059`PF00096.28^zf-C2H2^Zinc finger, C2H2 type^412-430^E:0.014	sigP:0.999231^^	-	-	GO:0005634^cellular_component^nucleus`GO:0003677^molecular_function^DNA binding`GO:0046872^molecular_function^metal ion binding	GO:0005634^cellular_component^nucleus`GO:0003677^molecular_function^DNA binding`GO:0046872^molecular_function^metal ion binding	-	-	-	-	-	zf-C2H2	1	GO:0046872,GO:0003677,GO:0005634	0
NV2.25608	200	178	164	172	172	98	116	212	178	158	184	171	89	112	157.69	183	178	100	0.551	-0.859	-3.269	0.00107867	0.00370547	0.0111	0.0465	0.032	0.032	TRUE	0.1396	NV2.25608	NVE1493	nv2.25608	-	-	-	-	uncharacterized protein LOC5510489 [Nematostella vectensis] >ref|XP_032235549.1| uncharacterized protein LOC5510489 [Nematostella vectensis]	uncharacterized protein LOC5510489 [Nematostella vectensis] >ref|XP_032235549.1| uncharacterized protein LOC5510489 [Nematostella vectensis]	PF07801.13^DUF1647^Protein of unknown function (DUF1647)^113-195^E:3.3e-14	sigP:0.935004^^	ExpAA=23.77^PredHel=1^Topology=i12-31o	-	-	-	-	Protein of unknown function (DUF1647)	Protein of unknown function (DUF1647)	-	DUF1647,adh_short_C2	-	0	-	0
NV2.18424	156	246	218	112	122	138	106	165	246	210	120	121	126	102	155.73	207	120	114	0.551	-0.86	-3.166	0.00154319	0.00509433	0.0199	0.0469	0.0356	0.0356	TRUE	0.0964	NV2.18424	NVE2050	nv2.18424	-	-	-	-	-	uncharacterized protein LOC5505398 [Nematostella vectensis]	-	-	-	-	-	-	-	-	-	-	-	-	0	-	1
NV2.10180	220	324	188	274	220	172	118	233	324	181	292	219	157	114	217.13	246	256	136	0.551	-0.861	-2.868	0.00413075	0.0121601	0.0601	0.0373	0.0461	0.0461	TRUE	0.2162	NV2.10180	NVE2431	rab3i-like	-	RAB3I_like_1	RAB3I_HUMAN^RAB3I_HUMAN^Q:911-1720,H:163-442^42.282%ID^E:3.94e-52^RecName: Full=Rab-3A-interacting protein;^Eukaryota; Metazoa; Chordata; Craniata; Vertebrata; Euteleostomi; Mammalia; Eutheria; Euarchontoglires; Primates; Haplorrhini; Catarrhini; Hominidae; Homo	RAB3I_HUMAN^RAB3I_HUMAN^Q:93-363,H:163-443^42.14%ID^E:5.05e-71^RecName: Full=Rab-3A-interacting protein;^Eukaryota; Metazoa; Chordata; Craniata; Vertebrata; Euteleostomi; Mammalia; Eutheria; Euarchontoglires; Primates; Haplorrhini; Catarrhini; Hominidae; Homo	guanine nucleotide exchange factor for Rab-3A [Nematostella vectensis]	guanine nucleotide exchange factor for Rab-3A [Nematostella vectensis]	PF06428.13^Sec2p^GDP/GTP exchange factor Sec2p^121-188^E:3.9e-07	sigP:0.999729^^	-	-	GO:0005813^cellular_component^centrosome`GO:0036064^cellular_component^ciliary basal body`GO:0005829^cellular_component^cytosol`GO:0070319^cellular_component^Golgi to plasma membrane transport vesicle`GO:0030027^cellular_component^lamellipodium`GO:0005815^cellular_component^microtubule organizing center`GO:0005634^cellular_component^nucleus`GO:0005085^molecular_function^guanyl-nucleotide exchange factor activity`GO:0042802^molecular_function^identical protein binding`GO:0097711^biological_process^ciliary basal body-plasma membrane docking`GO:0060271^biological_process^cilium assembly`GO:0006887^biological_process^exocytosis`GO:0006893^biological_process^Golgi to plasma membrane transport`GO:0033365^biological_process^protein localization to organelle`GO:0006612^biological_process^protein targeting to membrane	GO:0005813^cellular_component^centrosome`GO:0036064^cellular_component^ciliary basal body`GO:0005829^cellular_component^cytosol`GO:0070319^cellular_component^Golgi to plasma membrane transport vesicle`GO:0030027^cellular_component^lamellipodium`GO:0005815^cellular_component^microtubule organizing center`GO:0005634^cellular_component^nucleus`GO:0005085^molecular_function^guanyl-nucleotide exchange factor activity`GO:0042802^molecular_function^identical protein binding`GO:0097711^biological_process^ciliary basal body-plasma membrane docking`GO:0060271^biological_process^cilium assembly`GO:0006887^biological_process^exocytosis`GO:0006893^biological_process^Golgi to plasma membrane transport`GO:0033365^biological_process^protein localization to organelle`GO:0006612^biological_process^protein targeting to membrane	-	Rab guanyl-nucleotide exchange factor activity	Rab guanyl-nucleotide exchange factor activity	RAB3IL1	7TM_GPCR_Srv,Sec2p	-	0	GO:0051129,GO:0005634,GO:0005515,GO:0006996,GO:0005737,GO:0043232,GO:0030031,GO:0065007,GO:0005085,GO:0070319,GO:0006810,GO:0006605,GO:0015833,GO:0051128,GO:0043005,GO:0051641,GO:0005623,GO:0009987,GO:0060271,GO:0031344,GO:0044782,GO:0043227,GO:0008150,GO:0070925,GO:0030030,GO:0015031,GO:0051179,GO:0005829,GO:0042995,GO:0050789,GO:0090150,GO:0005488,GO:0031345,GO:0005622,GO:0036477,GO:0030027,GO:0051234,GO:0048519,GO:0051489,GO:0005856,GO:0008104,GO:0043226,GO:0043231,GO:0070727,GO:0005575,GO:0006893,GO:0044464,GO:0031267,GO:0044430,GO:0042802,GO:0044444,GO:0051020,GO:0036064,GO:0044424,GO:0097711,GO:0050794,GO:0044422,GO:0065009,GO:0043228,GO:0044087,GO:0022607,GO:0030425,GO:0044446,GO:0051649,GO:0034613,GO:0006612,GO:0044085,GO:0006887,GO:0097447,GO:0043229,GO:0046907,GO:0005088,GO:0071705,GO:0071702,GO:0016043,GO:0048523,GO:0072657,GO:0033036,GO:0045184,GO:0044463,GO:0019900,GO:0071840,GO:0033365,GO:0017112,GO:0015630,GO:0017137,GO:0097458,GO:0060491,GO:0003674,GO:0051490,GO:0005815	0
NV2.12354	80	102	122	92	84	80	40	85	102	118	98	84	73	39	85.36	102	91	56	0.551	-0.861	-2.336	0.0194787	0.04644	0.0462	0.0752	0.0643	0.0643	TRUE	0.0984	NV2.12354	NVE14860	nv2.12354	-	-	-	-	uncharacterized protein LOC116620858 isoform X1 [Nematostella vectensis]	uncharacterized protein LOC116620858 isoform X1 [Nematostella vectensis]	-	sigP:0.999766^^	-	-	-	-	-	-	-	-	-	-	0	-	0
NV2.2643	3514	3876	3916	3546	3754	2414	2050	3722	3870	3775	3785	3737	2198	1981	3295.53	3789	3761	2090	0.552	-0.858	-7.322	2.45053e-13	3.39901e-12	0.001	0.0143	0.0075	0.0075	TRUE	0.0029	NV2.2643	NVE16952,NVE24144	syrc-like	-	SYRC_like_1	SYRC_BOVIN^SYRC_BOVIN^Q:244-2247,H:2-660^60.778%ID^E:0^RecName: Full=Arginine--tRNA ligase, cytoplasmic;^Eukaryota; Metazoa; Chordata; Craniata; Vertebrata; Euteleostomi; Mammalia; Eutheria; Laurasiatheria; Artiodactyla; Ruminantia; Pecora; Bovidae; Bovinae; Bos	SYRC_BOVIN^SYRC_BOVIN^Q:58-725,H:2-660^60.778%ID^E:0^RecName: Full=Arginine--tRNA ligase, cytoplasmic;^Eukaryota; Metazoa; Chordata; Craniata; Vertebrata; Euteleostomi; Mammalia; Eutheria; Laurasiatheria; Artiodactyla; Ruminantia; Pecora; Bovidae; Bovinae; Bos	arginine--tRNA ligase, cytoplasmic [Nematostella vectensis]	arginine--tRNA ligase, cytoplasmic [Nematostella vectensis]	PF03485.18^Arg_tRNA_synt_N^Arginyl tRNA synthetase N terminal domain^145-230^E:1.1e-20`PF00750.21^tRNA-synt_1d^tRNA synthetases class I (R)^244-585^E:2.3e-139`PF05746.17^DALR_1^DALR anticodon binding domain^599-725^E:3.8e-28	sigP:0.996762^^	-	-	GO:0017101^cellular_component^aminoacyl-tRNA synthetase multienzyme complex`GO:0005829^cellular_component^cytosol`GO:0005654^cellular_component^nucleoplasm`GO:0004814^molecular_function^arginine-tRNA ligase activity`GO:0005524^molecular_function^ATP binding`GO:0006420^biological_process^arginyl-tRNA aminoacylation	GO:0017101^cellular_component^aminoacyl-tRNA synthetase multienzyme complex`GO:0005829^cellular_component^cytosol`GO:0005654^cellular_component^nucleoplasm`GO:0004814^molecular_function^arginine-tRNA ligase activity`GO:0005524^molecular_function^ATP binding`GO:0006420^biological_process^arginyl-tRNA aminoacylation	GO:0000166^molecular_function^nucleotide binding`GO:0004814^molecular_function^arginine-tRNA ligase activity`GO:0005524^molecular_function^ATP binding`GO:0006420^biological_process^arginyl-tRNA aminoacylation`GO:0005737^cellular_component^cytoplasm	Belongs to the class-I aminoacyl-tRNA synthetase family	Belongs to the class-I aminoacyl-tRNA synthetase family	Aats-arg	Arg_tRNA_synt_N,DALR_1,tRNA-synt_1d	-	0	GO:0031326,GO:0007568,GO:0044238,GO:0065007,GO:1902679,GO:0005737,GO:0032501,GO:0019222,GO:0010605,GO:0031324,GO:0008150,GO:0005623,GO:0009987,GO:0010468,GO:0031323,GO:0017101,GO:0005524,GO:0010628,GO:0010556,GO:0005622,GO:0031327,GO:0050789,GO:0032991,GO:0048518,GO:0009059,GO:0005829,GO:0010629,GO:0005575,GO:0044249,GO:0032502,GO:0009889,GO:0008152,GO:0048519,GO:0009058,GO:0010604,GO:0006518,GO:2001141,GO:0034645,GO:2000113,GO:0048856,GO:1903507,GO:0050794,GO:0034641,GO:1901566,GO:0043170,GO:0010467,GO:0060255,GO:0044424,GO:0007275,GO:0044464,GO:0000122,GO:0051253,GO:0010558,GO:0005654,GO:0045892,GO:0044237,GO:0051172,GO:0000166,GO:0044271,GO:1901564,GO:0006420,GO:0045934,GO:0004814,GO:0006355,GO:0009892,GO:0043603,GO:0006357,GO:0008340,GO:0006412,GO:0071704,GO:1901576,GO:0009893,GO:0048523,GO:0044260,GO:0043043,GO:1903506,GO:0019219,GO:0051171,GO:0043604,GO:0051252,GO:0006807,GO:0044267,GO:0009890,GO:0080090,GO:0010259,GO:0019538,GO:2000112	0
NV2.6293	1552	1864	2028	1752	2006	1070	1070	1644	1861	1955	1870	1997	974	1034	1619.37	1820	1934	1004	0.552	-0.858	-6.159	7.31911e-10	6.99087e-09	0.0044	0.016	0.0104	0.0104	TRUE	0.0576	NV2.6293	NVE9382,NVE10501	rbp1-like	-	RBP1_like_1	RBP1_HUMAN^RBP1_HUMAN^Q:471-1283,H:189-458^48.162%ID^E:1.04e-64^RecName: Full=RalA-binding protein 1 {ECO:0000250|UniProtKB:Q62796};^Eukaryota; Metazoa; Chordata; Craniata; Vertebrata; Euteleostomi; Mammalia; Eutheria; Euarchontoglires; Primates; Haplorrhini; Catarrhini; Hominidae; Homo`RBP1_HUMAN^RBP1_HUMAN^Q:2203-2598,H:503-623^35.338%ID^E:3.89e-06^RecName: Full=RalA-binding protein 1 {ECO:0000250|UniProtKB:Q62796};^Eukaryota; Metazoa; Chordata; Craniata; Vertebrata; Euteleostomi; Mammalia; Eutheria; Euarchontoglires; Primates; Haplorrhini; Catarrhini; Hominidae; Homo,RBP1_HUMAN^RBP1_HUMAN^Q:471-1745,H:189-611^44.084%ID^E:1.7e-79^RecName: Full=RalA-binding protein 1 {ECO:0000250|UniProtKB:Q62796};^Eukaryota; Metazoa; Chordata; Craniata; Vertebrata; Euteleostomi; Mammalia; Eutheria; Euarchontoglires; Primates; Haplorrhini; Catarrhini; Hominidae; Homo,RBP1_HUMAN^RBP1_HUMAN^Q:462-1787,H:189-623^43.207%ID^E:3.42e-80^RecName: Full=RalA-binding protein 1 {ECO:0000250|UniProtKB:Q62796};^Euk	RBP1_HUMAN^RBP1_HUMAN^Q:93-522,H:184-611^44.266%ID^E:2.2e-101^RecName: Full=RalA-binding protein 1 {ECO:0000250|UniProtKB:Q62796};^Eukaryota; Metazoa; Chordata; Craniata; Vertebrata; Euteleostomi; Mammalia; Eutheria; Euarchontoglires; Primates; Haplorrhini; Catarrhini; Hominidae; Homo,RBP1_HUMAN^RBP1_HUMAN^Q:93-539,H:184-623^43.392%ID^E:1.01e-100^RecName: Full=RalA-binding protein 1 {ECO:0000250|UniProtKB:Q62796};^Eukaryota; Metazoa; Chordata; Craniata; Vertebrata; Euteleostomi; Mammalia; Eutheria; Euarchontoglires; Primates; Haplorrhini; Catarrhini; Hominidae; Homo,RBP1A_XENLA^RBP1A_XENLA^Q:89-368,H:175-453^47.331%ID^E:9.5e-79^RecName: Full=RalA-binding protein 1-A {ECO:0000250|UniProtKB:Q62796};^Eukaryota; Metazoa; Chordata; Craniata; Vertebrata; Euteleostomi; Amphibia; Batrachia; Anura; Pipoidea; Pipidae; Xenopodinae; Xenopus; Xenopus	ralA-binding protein 1 isoform X2 [Nematostella vectensis],ralA-binding protein 1 isoform X1 [Nematostella vectensis],ralA-binding protein 1 isoform X4 [Nematostella vectensis]	ralA-binding protein 1 isoform X4 [Nematostella vectensis],ralA-binding protein 1 isoform X2 [Nematostella vectensis]	PF00620.29^RhoGAP^RhoGAP domain^119-261^E:3.9e-39,PF00620.29^RhoGAP^RhoGAP domain^119-261^E:7.3e-39,PF00620.29^RhoGAP^RhoGAP domain^119-261^E:8.6e-39	sigP:0.999898^^	-	-	GO:0005829^cellular_component^cytosol`GO:0016020^cellular_component^membrane`GO:0042626^molecular_function^ATPase-coupled transmembrane transporter activity`GO:0005096^molecular_function^GTPase activator activity`GO:0031267^molecular_function^small GTPase binding`GO:0022857^molecular_function^transmembrane transporter activity`GO:0042910^molecular_function^xenobiotic transmembrane transporter activity`GO:0006935^biological_process^chemotaxis`GO:1900753^biological_process^doxorubicin transport`GO:0006897^biological_process^endocytosis`GO:0043547^biological_process^positive regulation of GTPase activity`GO:0043087^biological_process^regulation of GTPase activity`GO:0051056^biological_process^regulation of small GTPase mediated signal transduction`GO:0007264^biological_process^small GTPase mediated signal transduction`GO:0055085^biological_process^transmembrane transport`GO:1990961^biological_process^xenobiotic detoxification by transmembrane export across the plasma membrane	GO:0005829^cellular_component^cytosol`GO:0016020^cellular_component^membrane`GO:0005886^cellular_component^plasma membrane`GO:0005096^molecular_function^GTPase activator activity`GO:0031267^molecular_function^small GTPase binding`GO:0030036^biological_process^actin cytoskeleton organization`GO:0001702^biological_process^gastrulation with mouth forming second`GO:0043547^biological_process^positive regulation of GTPase activity`GO:0007264^biological_process^small GTPase mediated signal transduction,GO:0005829^cellular_component^cytosol`GO:0016020^cellular_component^membrane`GO:0042626^molecular_function^ATPase-coupled transmembrane transporter activity`GO:0005096^molecular_function^GTPase activator activity`GO:0031267^molecular_function^small GTPase binding`GO:0022857^molecular_function^transmembrane transporter activity`GO:0042910^molecular_function^xenobiotic transmembrane transporter activity`GO:0006935^biological_process^chemotaxis`GO:1900753^biological_process^doxorubicin transport`	GO:0007165^biological_process^signal transduction	doxorubicin transport	doxorubicin transport	RALBP1	BLOC1_2,Golgin_A5,RhoGAP	-	0	GO:0042891,GO:0044464,GO:0017160,GO:0042221,GO:0001702,GO:0031267,GO:0006935,GO:0006897,GO:0017111,GO:0016787,GO:0009967,GO:0007154,GO:0044093,GO:0023051,GO:0008285,GO:0030234,GO:0016817,GO:0007049,GO:0007052,GO:0007264,GO:0022402,GO:0010942,GO:0042626,GO:0048522,GO:0010646,GO:1990961,GO:0015850,GO:0016043,GO:0008047,GO:0048523,GO:0043065,GO:0007051,GO:0023056,GO:0000278,GO:0042910,GO:0043492,GO:0010941,GO:0009966,GO:0043067,GO:0015893,GO:0016020,GO:0042623,GO:0023052,GO:0003674,GO:0017016,GO:0010647,GO:0019899,GO:0006855,GO:0015695,GO:0006996,GO:0005515,GO:0015238,GO:0035556,GO:0015405,GO:0007165,GO:0042493,GO:0007017,GO:0016192,GO:0006810,GO:0016887,GO:0051056,GO:0006898,GO:0022804,GO:0043005,GO:0017048,GO:0009987,GO:0005623,GO:0015399,GO:0008150,GO:0005886,GO:0016818,GO:0006811,GO:0007010,GO:0048518,GO:0022857,GO:0042995,GO:0005829,GO:0006812,GO:0043525,GO:0016462,GO:0043523,GO:0015696,GO:0043547,GO:0042127,GO:0005488,GO:0055085,GO:0003824,GO:0030036,GO:0030695,GO:0048519,GO:0043087	0
NV2.8967	1088	1544	1190	1196	1420	784	724	1152	1542	1147	1277	1414	714	700	1135.02	1280	1346	707	0.552	-0.857	-4.898	9.6684e-07	6.0111e-06	0.0153	0.0174	0.0165	0.0165	TRUE	0.2556	NV2.8967	NVE1562	hdc-like	-	HDC_like_1	HDC_HUMAN^HDC_HUMAN^Q:198-1358,H:94-539^36.484%ID^E:6.26e-81^RecName: Full=Headcase protein homolog;^Eukaryota; Metazoa; Chordata; Craniata; Vertebrata; Euteleostomi; Mammalia; Eutheria; Euarchontoglires; Primates; Haplorrhini; Catarrhini; Hominidae; Homo,HDC_HUMAN^HDC_HUMAN^Q:206-1237,H:94-498^35.437%ID^E:1.42e-68^RecName: Full=Headcase protein homolog;^Eukaryota; Metazoa; Chordata; Craniata; Vertebrata; Euteleostomi; Mammalia; Eutheria; Euarchontoglires; Primates; Haplorrhini; Catarrhini; Hominidae; Homo	HDC_HUMAN^HDC_HUMAN^Q:69-412,H:94-498^37.379%ID^E:6.18e-75^RecName: Full=Headcase protein homolog;^Eukaryota; Metazoa; Chordata; Craniata; Vertebrata; Euteleostomi; Mammalia; Eutheria; Euarchontoglires; Primates; Haplorrhini; Catarrhini; Hominidae; Homo,HDC_HUMAN^HDC_HUMAN^Q:66-452,H:94-539^36.923%ID^E:3.04e-90^RecName: Full=Headcase protein homolog;^Eukaryota; Metazoa; Chordata; Craniata; Vertebrata; Euteleostomi; Mammalia; Eutheria; Euarchontoglires; Primates; Haplorrhini; Catarrhini; Hominidae; Homo	headcase protein [Nematostella vectensis]	headcase protein [Nematostella vectensis]	PF15353.8^HECA^Headcase protein family homologue^68-164^E:4.1e-40`PF16002.7^Headcase^Headcase protein^261-422^E:6.7e-69,PF15353.8^HECA^Headcase protein family homologue^65-161^E:4.5e-40`PF16002.7^Headcase^Headcase protein^258-447^E:8.3e-81	sigP:0.998276^^,sigP:0.999029^^	-	-	GO:0005737^cellular_component^cytoplasm`GO:0016020^cellular_component^membrane`GO:0005634^cellular_component^nucleus`GO:0045930^biological_process^negative regulation of mitotic cell cycle`GO:0030323^biological_process^respiratory tube development	GO:0005737^cellular_component^cytoplasm`GO:0016020^cellular_component^membrane`GO:0005634^cellular_component^nucleus`GO:0045930^biological_process^negative regulation of mitotic cell cycle`GO:0030323^biological_process^respiratory tube development	-	tube development,Headcase protein family homologue	tube development,Headcase protein family homologue	HECA	HECA,Headcase,Auts2,HECA,Headcase	-	0	GO:0016246,GO:0048519,GO:0031047,GO:0035071,GO:0032990,GO:0030323,GO:0016458,GO:0032502,GO:0005575,GO:0010629,GO:0043231,GO:0043226,GO:0045596,GO:0035295,GO:0042995,GO:0009653,GO:0016049,GO:0035070,GO:0009888,GO:0005622,GO:0009791,GO:0036477,GO:0007346,GO:0010468,GO:0043005,GO:0009987,GO:0012501,GO:0005623,GO:0045786,GO:0007552,GO:0043227,GO:0008150,GO:0045595,GO:0030030,GO:0014041,GO:0016441,GO:0010605,GO:0019222,GO:0005634,GO:0032501,GO:0035239,GO:0005737,GO:0001763,GO:0031175,GO:0007399,GO:0022612,GO:0048468,GO:0009887,GO:0048513,GO:0044463,GO:0048589,GO:0016020,GO:0045930,GO:0000904,GO:0030154,GO:0035194,GO:0048102,GO:0035272,GO:0032989,GO:0000902,GO:0010623,GO:0048471,GO:0016043,GO:0002165,GO:0048667,GO:0030424,GO:0048588,GO:0045664,GO:0048699,GO:0048523,GO:0040029,GO:0010608,GO:0030425,GO:0007409,GO:0009892,GO:0009886,GO:0040007,GO:0030182,GO:0007430,GO:0043229,GO:0007424,GO:0044444,GO:0048675,GO:0044464,GO:0007275,GO:0044424,GO:0048666,GO:0022008,GO:0007435,GO:0010721,GO:0007431	0
NV2.14405	1394	1790	1530	1828	2738	964	896	1476	1787	1475	1951	2726	878	866	1594.2	1579	2338	872	0.552	-0.857	-4.782	1.73504e-06	1.02891e-05	0.019	0.016	0.0176	0.0176	TRUE	0.1066	NV2.14405	NVE1274	ampn-like-1	-	AMPN_like_2	AMPN_PIG^AMPN_PIG^Q:318-2903,H:67-958^41.62%ID^E:0^RecName: Full=Aminopeptidase N {ECO:0000305};^Eukaryota; Metazoa; Chordata; Craniata; Vertebrata; Euteleostomi; Mammalia; Eutheria; Laurasiatheria; Artiodactyla; Suina; Suidae; Sus,AMPE_BOVIN^AMPE_BOVIN^Q:433-2316,H:89-718^44.15%ID^E:1.19e-165^RecName: Full=Glutamyl aminopeptidase;^Eukaryota; Metazoa; Chordata; Craniata; Vertebrata; Euteleostomi; Mammalia; Eutheria; Laurasiatheria; Artiodactyla; Ruminantia; Pecora; Bovidae; Bovinae; Bos`AMPE_BOVIN^AMPE_BOVIN^Q:2605-3309,H:719-950^34.454%ID^E:1.96e-36^RecName: Full=Glutamyl aminopeptidase;^Eukaryota; Metazoa; Chordata; Craniata; Vertebrata; Euteleostomi; Mammalia; Eutheria; Laurasiatheria; Artiodactyla; Ruminantia; Pecora; Bovidae; Bovinae; Bos,AMPN_PIG^AMPN_PIG^Q:499-3084,H:67-958^41.62%ID^E:0^RecName: Full=Aminopeptidase N {ECO:0000305};^Eukaryota; Metazoa; Chordata; Craniata; Vertebrata; Euteleostomi; Mammalia; Eutheria; Laurasiatheria; Artiodactyla; Suina; Suidae; Sus,AMPN_PIG^AMPN_	AMPN_PIG^AMPN_PIG^Q:37-948,H:13-958^40.524%ID^E:0^RecName: Full=Aminopeptidase N {ECO:0000305};^Eukaryota; Metazoa; Chordata; Craniata; Vertebrata; Euteleostomi; Mammalia; Eutheria; Laurasiatheria; Artiodactyla; Suina; Suidae; Sus,AMPN_PIG^AMPN_PIG^Q:43-975,H:4-958^40.246%ID^E:0^RecName: Full=Aminopeptidase N {ECO:0000305};^Eukaryota; Metazoa; Chordata; Craniata; Vertebrata; Euteleostomi; Mammalia; Eutheria; Laurasiatheria; Artiodactyla; Suina; Suidae; Sus,AMPE_BOVIN^AMPE_BOVIN^Q:54-748,H:22-731^42.164%ID^E:5.65e-177^RecName: Full=Glutamyl aminopeptidase;^Eukaryota; Metazoa; Chordata; Craniata; Vertebrata; Euteleostomi; Mammalia; Eutheria; Laurasiatheria; Artiodactyla; Ruminantia; Pecora; Bovidae; Bovinae; Bos,AMPN_PIG^AMPN_PIG^Q:8-811,H:133-958^42.395%ID^E:0^RecName: Full=Aminopeptidase N {ECO:0000305};^Eukaryota; Metazoa; Chordata; Craniata; Vertebrata; Euteleostomi; Mammalia; Eutheria; Laurasiatheria; Artiodactyla; Suina; Suidae; Sus	glutamyl aminopeptidase isoform X2 [Nematostella vectensis],glutamyl aminopeptidase isoform X1 [Nematostella vectensis]	glutamyl aminopeptidase isoform X2 [Nematostella vectensis],glutamyl aminopeptidase isoform X1 [Nematostella vectensis]	PF17900.3^Peptidase_M1_N^Peptidase M1 N-terminal domain^124-307^E:1.5e-49`PF01433.22^Peptidase_M1^Peptidase family M1 domain^342-559^E:6.1e-89`PF11838.10^ERAP1_C^ERAP1-like C-terminal domain^639-959^E:1.6e-81,PF17900.3^Peptidase_M1_N^Peptidase M1 N-terminal domain^97-280^E:1.4e-49`PF01433.22^Peptidase_M1^Peptidase family M1 domain^315-532^E:5.8e-89`PF11838.10^ERAP1_C^ERAP1-like C-terminal domain^612-932^E:1.5e-81,PF17900.3^Peptidase_M1_N^Peptidase M1 N-terminal domain^8-143^E:1.7e-37`PF01433.22^Peptidase_M1^Peptidase family M1 domain^178-395^E:4.4e-89`PF11838.10^ERAP1_C^ERAP1-like C-terminal domain^475-795^E:1.1e-81,PF17900.3^Peptidase_M1_N^Peptidase M1 N-terminal domain^124-307^E:1e-49`PF01433.22^Peptidase_M1^Peptidase family M1 domain^342-559^E:4e-89`PF11838.10^ERAP1_C^ERAP1-like C-terminal domain^639-740^E:3.2e-26	sigP:0.999265^^,sigP:0.999128^^,sigP:0.992461^^	ExpAA=23.53^PredHel=1^Topology=i51-73o,ExpAA=22.74^PredHel=1^Topology=i21-43o,ExpAA=23.96^PredHel=1^Topology=i51-73o	-	GO:0005737^cellular_component^cytoplasm`GO:0016021^cellular_component^integral component of membrane`GO:0005886^cellular_component^plasma membrane`GO:0070006^molecular_function^metalloaminopeptidase activity`GO:0042277^molecular_function^peptide binding`GO:0001618^molecular_function^virus receptor activity`GO:0008270^molecular_function^zinc ion binding`GO:0001525^biological_process^angiogenesis`GO:0030154^biological_process^cell differentiation`GO:0043171^biological_process^peptide catabolic process`GO:0006508^biological_process^proteolysis`GO:0008217^biological_process^regulation of blood pressure`GO:0007165^biological_process^signal transduction,GO:0016021^cellular_component^integral component of membrane`GO:0005886^cellular_component^plasma membrane`GO:0004177^molecular_function^aminopeptidase activity`GO:0070006^molecular_function^metalloaminopeptidase activity`GO:0008270^molecular_function^zinc ion binding`GO:0016477^biological_process^cell migration`GO:0008283^biological_process^	GO:0005737^cellular_component^cytoplasm`GO:0016021^cellular_component^integral component of membrane`GO:0005886^cellular_component^plasma membrane`GO:0070006^molecular_function^metalloaminopeptidase activity`GO:0042277^molecular_function^peptide binding`GO:0001618^molecular_function^virus receptor activity`GO:0008270^molecular_function^zinc ion binding`GO:0001525^biological_process^angiogenesis`GO:0030154^biological_process^cell differentiation`GO:0043171^biological_process^peptide catabolic process`GO:0006508^biological_process^proteolysis`GO:0008217^biological_process^regulation of blood pressure`GO:0007165^biological_process^signal transduction,GO:0016021^cellular_component^integral component of membrane`GO:0005886^cellular_component^plasma membrane`GO:0004177^molecular_function^aminopeptidase activity`GO:0070006^molecular_function^metalloaminopeptidase activity`GO:0008270^molecular_function^zinc ion binding`GO:0016477^biological_process^cell migration`GO:0008283^biological_process^	GO:0008237^molecular_function^metallopeptidase activity`GO:0008270^molecular_function^zinc ion binding	metalloaminopeptidase activity	metalloaminopeptidase activity	-	ERAP1_C,Peptidase_M1	-	0	GO:0008283,GO:0043171,GO:0008217,GO:0016477,GO:0005886,GO:0004177,GO:0001525,GO:0001618,GO:0030154,GO:0005737,GO:0070006,GO:0006508,GO:0007165,GO:0008270,GO:0008237,GO:0042277,GO:0016021	0
NV2.21970	754	612	712	606	500	410	412	799	611	686	647	498	373	398	573.17	699	572	386	0.552	-0.857	-4.417	9.99509e-06	5.23423e-05	0.0165	0.022	0.0197	0.0197	TRUE	0.1227	NV2.21970	-	prmc-like-4	-	PRMC_like_11	PRMC_AQUAE^PRMC_AQUAE^Q:447-100,H:70-190^31.008%ID^E:6.48e-10^RecName: Full=Release factor glutamine methyltransferase {ECO:0000255|HAMAP-Rule:MF_02126};^Bacteria; Aquificae; Aquificales; Aquificaceae; Aquifex	-	-	predicted protein [Nematostella vectensis]	-	-	-	COG2890^Methylates the class 1 translation termination release factors RF1 PrfA and RF2 PrfB on the glutamine residue of the universally conserved GGQ motif (By similarity)	GO:0003676^molecular_function^nucleic acid binding`GO:0102559^molecular_function^protein-(glutamine-N5) methyltransferase activity`GO:0036009^molecular_function^protein-glutamine N-methyltransferase activity`GO:0018364^biological_process^peptidyl-glutamine methylation	-	-	-	-	-	-	-	0	GO:0003676,GO:0018364,GO:0036009,GO:0102559	1
NV2.4529	3738	3730	3872	4214	4418	1708	2738	3959	3725	3732	4498	4398	1555	2646	3501.99	3805	4448	2100	0.552	-0.857	-4.327	1.51138e-05	7.64076e-05	0.0339	0.0142	0.0223	0.0223	TRUE	0.0101	NV2.4529	NVE10899	segn-like	-	SEGN_like_1	SEGN_XENLA^SEGN_XENLA^Q:100-876,H:7-266^37.643%ID^E:7.48e-48^RecName: Full=Secretagogin;^Eukaryota; Metazoa; Chordata; Craniata; Vertebrata; Euteleostomi; Amphibia; Batrachia; Anura; Pipoidea; Pipidae; Xenopodinae; Xenopus; Xenopus`SEGN_XENLA^SEGN_XENLA^Q:106-615,H:101-270^31.395%ID^E:8.51e-16^RecName: Full=Secretagogin;^Eukaryota; Metazoa; Chordata; Craniata; Vertebrata; Euteleostomi; Amphibia; Batrachia; Anura; Pipoidea; Pipidae; Xenopodinae; Xenopus; Xenopus	SEGN_XENLA^SEGN_XENLA^Q:34-292,H:7-266^37.643%ID^E:3.23e-50^RecName: Full=Secretagogin;^Eukaryota; Metazoa; Chordata; Craniata; Vertebrata; Euteleostomi; Amphibia; Batrachia; Anura; Pipoidea; Pipidae; Xenopodinae; Xenopus; Xenopus`SEGN_XENLA^SEGN_XENLA^Q:36-205,H:101-270^31.395%ID^E:2.03e-16^RecName: Full=Secretagogin;^Eukaryota; Metazoa; Chordata; Craniata; Vertebrata; Euteleostomi; Amphibia; Batrachia; Anura; Pipoidea; Pipidae; Xenopodinae; Xenopus; Xenopus	secretagogin [Nematostella vectensis] >gb|EDO45967.1| predicted protein [Nematostella vectensis]	secretagogin [Nematostella vectensis] >gb|EDO45967.1| predicted protein [Nematostella vectensis]	PF13202.8^EF-hand_5^EF hand^41-60^E:0.051`PF13202.8^EF-hand_5^EF hand^88-108^E:0.044`PF13202.8^EF-hand_5^EF hand^270-287^E:0.17	sigP:0.999743^^	-	-	GO:0005737^cellular_component^cytoplasm`GO:0005509^molecular_function^calcium ion binding	GO:0005737^cellular_component^cytoplasm`GO:0005509^molecular_function^calcium ion binding	GO:0005509^molecular_function^calcium ion binding	secretagogin, EF-hand calcium binding protein	secretagogin, EF-hand calcium binding protein	SCGN	EF-hand_1,EF-hand_5,EF-hand_6,EF-hand_7,Gp_dh_N	-	0	GO:0032501,GO:0005509,GO:0048731,GO:0008150,GO:0048513,GO:0007417,GO:0032502,GO:0007420,GO:0048856,GO:0060322,GO:0007275,GO:0007399,GO:0005737	0
NV2.12320	716	780	730	724	656	338	536	758	779	704	773	653	308	518	641.8	747	713	413	0.552	-0.856	-3.852	0.000117141	0.000497775	0.0344	0.021	0.0266	0.0266	TRUE	0.0204	NV2.12320	NVE13027	lin41-like-11	-	LIN41_like_28	LIN41_DANRE^LIN41_DANRE^Q:381-2558,H:63-821^34.395%ID^E:3.9e-127^RecName: Full=E3 ubiquitin-protein ligase TRIM71;^Eukaryota; Metazoa; Chordata; Craniata; Vertebrata; Euteleostomi; Actinopterygii; Neopterygii; Teleostei; Ostariophysi; Cypriniformes; Danionidae; Danioninae; Danio,LIN41_DANRE^LIN41_DANRE^Q:449-2569,H:63-821^35.248%ID^E:3.77e-131^RecName: Full=E3 ubiquitin-protein ligase TRIM71;^Eukaryota; Metazoa; Chordata; Craniata; Vertebrata; Euteleostomi; Actinopterygii; Neopterygii; Teleostei; Ostariophysi; Cypriniformes; Danionidae; Danioninae; Danio,LIN41_DANRE^LIN41_DANRE^Q:449-2626,H:63-821^34.395%ID^E:7.09e-127^RecName: Full=E3 ubiquitin-protein ligase TRIM71;^Eukaryota; Metazoa; Chordata; Craniata; Vertebrata; Euteleostomi; Actinopterygii; Neopterygii; Teleostei; Ostariophysi; Cypriniformes; Danionidae; Danioninae; Danio	LIN41_DANRE^LIN41_DANRE^Q:83-808,H:63-821^34.395%ID^E:6.77e-132^RecName: Full=E3 ubiquitin-protein ligase TRIM71;^Eukaryota; Metazoa; Chordata; Craniata; Vertebrata; Euteleostomi; Actinopterygii; Neopterygii; Teleostei; Ostariophysi; Cypriniformes; Danionidae; Danioninae; Danio,LIN41_DANRE^LIN41_DANRE^Q:127-852,H:63-821^34.395%ID^E:1.29e-131^RecName: Full=E3 ubiquitin-protein ligase TRIM71;^Eukaryota; Metazoa; Chordata; Craniata; Vertebrata; Euteleostomi; Actinopterygii; Neopterygii; Teleostei; Ostariophysi; Cypriniformes; Danionidae; Danioninae; Danio,LIN41_DANRE^LIN41_DANRE^Q:83-789,H:63-821^35.248%ID^E:2.12e-136^RecName: Full=E3 ubiquitin-protein ligase TRIM71;^Eukaryota; Metazoa; Chordata; Craniata; Vertebrata; Euteleostomi; Actinopterygii; Neopterygii; Teleostei; Ostariophysi; Cypriniformes; Danionidae; Danioninae; Danio	tripartite motif-containing protein 2 isoform X5 [Nematostella vectensis],predicted protein [Nematostella vectensis],tripartite motif-containing protein 2 isoform X3 [Nematostella vectensis]	tripartite motif-containing protein 2 isoform X5 [Nematostella vectensis],predicted protein [Nematostella vectensis],tripartite motif-containing protein 2 isoform X9 [Nematostella vectensis]	PF13445.8^zf-RING_UBOX^RING-type zinc-finger^71-109^E:4.1e-07`PF00097.27^zf-C3HC4^Zinc finger, C3HC4 type (RING finger)^71-111^E:3e-06`PF00643.26^zf-B_box^B-box zinc finger^209-248^E:1.7e-08`PF00630.21^Filamin^Filamin/ABP280 repeat^420-512^E:1.8e-20`PF01436.23^NHL^NHL repeat^541-563^E:5e-08`PF17170.6^DUF5128^6-bladed beta-propeller^546-636^E:6.3e-09`PF01436.23^NHL^NHL repeat^677-698^E:6.1e-05`PF01436.23^NHL^NHL repeat^718-745^E:2.9e-11`PF01436.23^NHL^NHL repeat^765-791^E:3.4e-08,PF13445.8^zf-RING_UBOX^RING-type zinc-finger^71-109^E:4.2e-07`PF00097.27^zf-C3HC4^Zinc finger, C3HC4 type (RING finger)^71-111^E:3.1e-06`PF00643.26^zf-B_box^B-box zinc finger^209-248^E:1.8e-08`PF00630.21^Filamin^Filamin/ABP280 repeat^420-531^E:3.4e-19`PF01436.23^NHL^NHL repeat^560-582^E:5.2e-08`PF17170.6^DUF5128^6-bladed beta-propeller^565-655^E:6.4e-09`PF01436.23^NHL^NHL repeat^696-717^E:6.2e-05`PF01436.23^NHL^NHL repeat^737-764^E:2.9e-11`PF01436.23^NHL^NHL repeat^784-810^E:3.4e-08,PF13445.8^zf-RING_UBOX^RING-	sigP:0.999095^^,sigP:0.998734^^	-	-	GO:0000932^cellular_component^P-body`GO:0035198^molecular_function^miRNA binding`GO:0030371^molecular_function^translation repressor activity`GO:0061630^molecular_function^ubiquitin protein ligase activity`GO:0004842^molecular_function^ubiquitin-protein transferase activity`GO:0008270^molecular_function^zinc ion binding`GO:0010172^biological_process^embryonic body morphogenesis`GO:0008543^biological_process^fibroblast growth factor receptor signaling pathway`GO:0000082^biological_process^G1/S transition of mitotic cell cycle`GO:0035278^biological_process^miRNA mediated inhibition of translation`GO:0010586^biological_process^miRNA metabolic process`GO:0017148^biological_process^negative regulation of translation`GO:0021915^biological_process^neural tube development`GO:0043161^biological_process^proteasome-mediated ubiquitin-dependent protein catabolic process`GO:0051865^biological_process^protein autoubiquitination`GO:0000209^biological_process^protein polyubiquitination`GO:0060964^biol	GO:0000932^cellular_component^P-body`GO:0035198^molecular_function^miRNA binding`GO:0030371^molecular_function^translation repressor activity`GO:0061630^molecular_function^ubiquitin protein ligase activity`GO:0004842^molecular_function^ubiquitin-protein transferase activity`GO:0008270^molecular_function^zinc ion binding`GO:0010172^biological_process^embryonic body morphogenesis`GO:0008543^biological_process^fibroblast growth factor receptor signaling pathway`GO:0000082^biological_process^G1/S transition of mitotic cell cycle`GO:0035278^biological_process^miRNA mediated inhibition of translation`GO:0010586^biological_process^miRNA metabolic process`GO:0017148^biological_process^negative regulation of translation`GO:0021915^biological_process^neural tube development`GO:0043161^biological_process^proteasome-mediated ubiquitin-dependent protein catabolic process`GO:0051865^biological_process^protein autoubiquitination`GO:0000209^biological_process^protein polyubiquitination`GO:0060964^biol	GO:0046872^molecular_function^metal ion binding`GO:0008270^molecular_function^zinc ion binding`GO:0005515^molecular_function^protein binding	zinc ion binding	-	-	Filamin,NHL,zf-B_box,zf-RING_UBOX	-	0	GO:0008270,GO:0000209,GO:0010172,GO:0035278,GO:0005515,GO:0051865,GO:0035198,GO:0004842,GO:0017148,GO:0030371,GO:0021915,GO:0000932,GO:0061630,GO:0010586,GO:0046872,GO:0000082,GO:0043161,GO:0008543,GO:0060964	0
NV2.23095	222	272	190	242	198	128	142	235	272	183	258	197	117	137	199.87	230	228	127	0.552	-0.858	-3.23	0.00123795	0.00418651	0.0275	0.0394	0.0345	0.0345	TRUE	0.1554	NV2.23095	NVE21440	ypt1-like	-	YPT1_like_1	YPT1_SCHPO^YPT1_SCHPO^Q:680-1297,H:1-202^60.194%ID^E:3.04e-86^RecName: Full=GTP-binding protein ypt1;^Eukaryota; Fungi; Dikarya; Ascomycota; Taphrinomycotina; Schizosaccharomycetes; Schizosaccharomycetales; Schizosaccharomycetaceae; Schizosaccharomyces	RAB1A_RAT^RAB1A_RAT^Q:1-196,H:4-202^64.322%ID^E:3.9e-90^RecName: Full=Ras-related protein Rab-1A;^Eukaryota; Metazoa; Chordata; Craniata; Vertebrata; Euteleostomi; Mammalia; Eutheria; Euarchontoglires; Glires; Rodentia; Myomorpha; Muroidea; Muridae; Murinae; Rattus	GTP-binding protein ypt1 isoform X1 [Nematostella vectensis] >ref|XP_032239475.1| GTP-binding protein ypt1 isoform X2 [Nematostella vectensis] >gb|EDO42144.1| predicted protein [Nematostella vectensis]	GTP-binding protein ypt1 isoform X1 [Nematostella vectensis] >ref|XP_032239475.1| GTP-binding protein ypt1 isoform X2 [Nematostella vectensis] >gb|EDO42144.1| predicted protein [Nematostella vectensis]	PF00025.23^Arf^ADP-ribosylation factor family^9-131^E:1e-15`PF00071.24^Ras^Ras family^10-169^E:1.2e-61`PF08477.15^Roc^Ras of Complex, Roc, domain of DAPkinase^10-124^E:2.5e-35`PF04670.14^Gtr1_RagA^Gtr1/RagA G protein conserved region^10-128^E:1.7e-05`PF01926.25^MMR_HSR1^50S ribosome-binding GTPase^11-122^E:9.6e-06`PF09439.12^SRPRB^Signal recognition particle receptor beta subunit^11-106^E:0.00014`PF00009.29^GTP_EFTU^Elongation factor Tu GTP binding domain^46-160^E:5.8e-07	sigP:0.997484^^	-	-	GO:0005829^cellular_component^cytosol`GO:0012505^cellular_component^endomembrane system`GO:0005789^cellular_component^endoplasmic reticulum membrane`GO:0000139^cellular_component^Golgi membrane`GO:0005634^cellular_component^nucleus`GO:0034045^cellular_component^phagophore assembly site membrane`GO:0005525^molecular_function^GTP binding`GO:0003924^molecular_function^GTPase activity`GO:0000045^biological_process^autophagosome assembly`GO:0006888^biological_process^endoplasmic reticulum to Golgi vesicle-mediated transport`GO:0006886^biological_process^intracellular protein transport`GO:0007264^biological_process^small GTPase mediated signal transduction	GO:0005829^cellular_component^cytosol`GO:0005769^cellular_component^early endosome`GO:0012505^cellular_component^endomembrane system`GO:0005789^cellular_component^endoplasmic reticulum membrane`GO:0005794^cellular_component^Golgi apparatus`GO:0000139^cellular_component^Golgi membrane`GO:0042470^cellular_component^melanosome`GO:0043025^cellular_component^neuronal cell body`GO:0098793^cellular_component^presynapse`GO:0005525^molecular_function^GTP binding`GO:0003924^molecular_function^GTPase activity`GO:0000045^biological_process^autophagosome assembly`GO:0006914^biological_process^autophagy`GO:0016477^biological_process^cell migration`GO:0090110^biological_process^COPII-coated vesicle cargo loading`GO:0042742^biological_process^defense response to bacterium`GO:0006897^biological_process^endocytosis`GO:0006888^biological_process^endoplasmic reticulum to Golgi vesicle-mediated transport`GO:0007030^biological_process^Golgi organization`GO:0030252^biological_process^growth hormone secretion	GO:0005525^molecular_function^GTP binding`GO:0003924^molecular_function^GTPase activity	GTPase activity	GTPase activity	-	COR,Ras,Roc	-	0	GO:0012505,GO:0005794,GO:0007264,GO:0005525,GO:0042470,GO:0030252,GO:0006886,GO:0042742,GO:0005789,GO:0016477,GO:0000139,GO:0006897,GO:0090110,GO:0007030,GO:0098793,GO:0005769,GO:0005634,GO:0005829,GO:0034045,GO:0006888,GO:0000045,GO:0043025,GO:0006914,GO:0003924	0
NV2.10267	234	274	202	238	206	170	112	248	274	195	254	205	155	108	205.48	239	230	132	0.552	-0.858	-3.207	0.00134109	0.00449751	0.0303	0.0387	0.0353	0.0353	TRUE	0.1941	NV2.10267	-	hrh2-like-13	-	HRH2_like_17	HRH2_MOUSE^HRH2_MOUSE^Q:545-1375,H:35-320^28.188%ID^E:3.62e-18^RecName: Full=Histamine H2 receptor;^Eukaryota; Metazoa; Chordata; Craniata; Vertebrata; Euteleostomi; Mammalia; Eutheria; Euarchontoglires; Glires; Rodentia; Myomorpha; Muroidea; Muridae; Murinae; Mus; Mus	HRH2_MOUSE^HRH2_MOUSE^Q:10-323,H:7-337^28.863%ID^E:1.38e-24^RecName: Full=Histamine H2 receptor;^Eukaryota; Metazoa; Chordata; Craniata; Vertebrata; Euteleostomi; Mammalia; Eutheria; Euarchontoglires; Glires; Rodentia; Myomorpha; Muroidea; Muridae; Murinae; Mus; Mus	histamine H2 receptor [Nematostella vectensis]	histamine H2 receptor [Nematostella vectensis]	PF10328.11^7TM_GPCR_Srx^Serpentine type 7TM GPCR chemoreceptor Srx^29-157^E:1.1e-05`PF10320.11^7TM_GPCR_Srsx^Serpentine type 7TM GPCR chemoreceptor Srsx^32-291^E:3.7e-09`PF00001.23^7tm_1^7 transmembrane receptor (rhodopsin family)^36-279^E:1.4e-37	sigP:0.997123^^	ExpAA=156.24^PredHel=7^Topology=o24-46i58-80o95-117i138-160o164-186i226-248o263-281i	-	GO:0030425^cellular_component^dendrite`GO:0005887^cellular_component^integral component of plasma membrane`GO:0016020^cellular_component^membrane`GO:0045202^cellular_component^synapse`GO:0004993^molecular_function^G protein-coupled serotonin receptor activity`GO:1901363^molecular_function^heterocyclic compound binding`GO:0004969^molecular_function^histamine receptor activity`GO:0030594^molecular_function^neurotransmitter receptor activity`GO:0007268^biological_process^chemical synaptic transmission`GO:0048565^biological_process^digestive tract development`GO:0003382^biological_process^epithelial cell morphogenesis`GO:0007187^biological_process^G protein-coupled receptor signaling pathway, coupled to cyclic nucleotide second messenger`GO:0001696^biological_process^gastric acid secretion`GO:0001698^biological_process^gastrin-induced gastric acid secretion`GO:0048732^biological_process^gland development`GO:0001697^biological_process^histamine-induced gastric acid secretion`GO:0007613^biol	GO:0030425^cellular_component^dendrite`GO:0005887^cellular_component^integral component of plasma membrane`GO:0016020^cellular_component^membrane`GO:0045202^cellular_component^synapse`GO:0004993^molecular_function^G protein-coupled serotonin receptor activity`GO:1901363^molecular_function^heterocyclic compound binding`GO:0004969^molecular_function^histamine receptor activity`GO:0030594^molecular_function^neurotransmitter receptor activity`GO:0007268^biological_process^chemical synaptic transmission`GO:0048565^biological_process^digestive tract development`GO:0003382^biological_process^epithelial cell morphogenesis`GO:0007187^biological_process^G protein-coupled receptor signaling pathway, coupled to cyclic nucleotide second messenger`GO:0001696^biological_process^gastric acid secretion`GO:0001698^biological_process^gastrin-induced gastric acid secretion`GO:0048732^biological_process^gland development`GO:0001697^biological_process^histamine-induced gastric acid secretion`GO:0007613^biol	GO:0004930^molecular_function^G protein-coupled receptor activity`GO:0007186^biological_process^G protein-coupled receptor signaling pathway`GO:0016021^cellular_component^integral component of membrane	G-protein coupled receptor activity	-	-	7tm_1	-	0	GO:0001696,GO:0016020,GO:0030594,GO:0001698,GO:0007268,GO:0045202,GO:0001697,GO:0016021,GO:0030425,GO:0003382,GO:0007187,GO:0004993,GO:0004930,GO:0007613,GO:0048565,GO:1901363,GO:0004969,GO:0005887,GO:0007186,GO:0048732	0
NV2.11343	364	280	382	394	356	142	260	386	280	368	421	354	129	251	312.7	345	388	190	0.552	-0.857	-3.001	0.00268908	0.00833749	0.0625	0.0298	0.0429	0.0429	TRUE	0.2066	NV2.11343	NVE11359	aa2br-like-5	-	AA2BR_like_2	-	AA2BRCHICK^AA2BR_CHICK^Q:27-305,H:13-311^25%ID^E:1.36e-09^RecName: Full=Adenosine receptor A2b;^Eukaryota; Metazoa; Chordata; Craniata; Vertebrata; Euteleostomi; Archelosauria; Archosauria; Dinosauria; Saurischia; Theropoda; Coelurosauria; Aves; Neognathae; Galloanserae; Galliformes; Phasianidae; Phasianinae; Gallus	predicted protein [Nematostella vectensis]	predicted protein [Nematostella vectensis]	PF00001.23^7tm_1^7 transmembrane receptor (rhodopsin family)^37-286^E:6.2e-17`PF10323.11^7TM_GPCR_Srv^Serpentine type 7TM GPCR chemoreceptor Srv^178-248^E:5.1e-05	sigP:0.998385^^	ExpAA=144.51^PredHel=6^Topology=o20-42i55-77o101-123i143-165o180-202i227-249o	-	-	GO:0098978^cellular_component^glutamatergic synapse`GO:0016021^cellular_component^integral component of membrane`GO:0005886^cellular_component^plasma membrane`GO:0098685^cellular_component^Schaffer collateral - CA1 synapse`GO:0001609^molecular_function^G protein-coupled adenosine receptor activity`GO:0007189^biological_process^adenylate cyclase-activating G protein-coupled receptor signaling pathway`GO:0031668^biological_process^cellular response to extracellular stimulus`GO:0010753^biological_process^positive regulation of cGMP-mediated signaling`GO:0032722^biological_process^positive regulation of chemokine production`GO:0002882^biological_process^positive regulation of chronic inflammatory response to non-antigenic stimulus`GO:0031284^biological_process^positive regulation of guanylate cyclase activity`GO:0032755^biological_process^positive regulation of interleukin-6 production`GO:0043306^biological_process^positive regulation of mast cell degranulation`GO:0010575^biological_proces	GO:0004930^molecular_function^G protein-coupled receptor activity`GO:0007186^biological_process^G protein-coupled receptor signaling pathway`GO:0016021^cellular_component^integral component of membrane	G-protein coupled receptor activity	G-protein coupled receptor activity	-	7TM_GPCR_Srx,7tm_1	-	0	GO:0032722,GO:0001609,GO:0043306,GO:0098685,GO:0004930,GO:0005886,GO:0007189,GO:0032755,GO:0031284,GO:0007186,GO:0098978,GO:0010575,GO:0031668,GO:0010753,GO:0002882,GO:0016021	0
NV2.3406	230	234	214	238	220	94	172	244	234	206	254	219	86	166	201.21	228	236	126	0.552	-0.857	-2.925	0.00344748	0.010375	0.0483	0.0392	0.0433	0.0433	TRUE	0.0508	NV2.3406	NVE8149	dram2-like-1	-	DRAM2_like_2	DRAM2_HUMAN^DRAM2_HUMAN^Q:173-898,H:7-240^31.687%ID^E:2.71e-27^RecName: Full=DNA damage-regulated autophagy modulator protein 2;^Eukaryota; Metazoa; Chordata; Craniata; Vertebrata; Euteleostomi; Mammalia; Eutheria; Euarchontoglires; Primates; Haplorrhini; Catarrhini; Hominidae; Homo	DRAM2_HUMAN^DRAM2_HUMAN^Q:9-250,H:7-240^31.687%ID^E:1.91e-33^RecName: Full=DNA damage-regulated autophagy modulator protein 2;^Eukaryota; Metazoa; Chordata; Craniata; Vertebrata; Euteleostomi; Mammalia; Eutheria; Euarchontoglires; Primates; Haplorrhini; Catarrhini; Hominidae; Homo	DNA damage-regulated autophagy modulator protein 1 [Nematostella vectensis]	DNA damage-regulated autophagy modulator protein 1 [Nematostella vectensis]	PF10277.11^Frag1^Frag1/DRAM/Sfk1 family^11-242^E:5.3e-41	sigP:0.935293^^	ExpAA=124.54^PredHel=5^Topology=o15-37i58-80o100-119i132-151o166-188i	-	GO:0016324^cellular_component^apical plasma membrane`GO:0005737^cellular_component^cytoplasm`GO:0005794^cellular_component^Golgi apparatus`GO:0016021^cellular_component^integral component of membrane`GO:0043231^cellular_component^intracellular membrane-bounded organelle`GO:0005765^cellular_component^lysosomal membrane`GO:0005764^cellular_component^lysosome`GO:0001917^cellular_component^photoreceptor inner segment`GO:0006915^biological_process^apoptotic process`GO:0006914^biological_process^autophagy`GO:0045494^biological_process^photoreceptor cell maintenance`GO:0010506^biological_process^regulation of autophagy`GO:0007601^biological_process^visual perception	GO:0016324^cellular_component^apical plasma membrane`GO:0005737^cellular_component^cytoplasm`GO:0005794^cellular_component^Golgi apparatus`GO:0016021^cellular_component^integral component of membrane`GO:0043231^cellular_component^intracellular membrane-bounded organelle`GO:0005765^cellular_component^lysosomal membrane`GO:0005764^cellular_component^lysosome`GO:0001917^cellular_component^photoreceptor inner segment`GO:0006915^biological_process^apoptotic process`GO:0006914^biological_process^autophagy`GO:0045494^biological_process^photoreceptor cell maintenance`GO:0010506^biological_process^regulation of autophagy`GO:0007601^biological_process^visual perception	-	photoreceptor cell maintenance	photoreceptor cell maintenance	DRAM2	Frag1	-	0	GO:0043231,GO:0043226,GO:0005575,GO:0001917,GO:0007600,GO:0060249,GO:0006915,GO:0071944,GO:0016020,GO:0000323,GO:0044425,GO:0097458,GO:0048871,GO:0001894,GO:0031323,GO:0031329,GO:0007601,GO:0010506,GO:0005622,GO:0050953,GO:0050789,GO:0005765,GO:0045177,GO:0016021,GO:0050877,GO:0045494,GO:0065008,GO:0043229,GO:0043227,GO:0008150,GO:0005886,GO:0009894,GO:0005623,GO:0005764,GO:0012505,GO:0005794,GO:0044459,GO:0050794,GO:0098590,GO:0065007,GO:0006914,GO:0016324,GO:0042592,GO:0005773,GO:0003008,GO:0044424,GO:0005737,GO:0044464,GO:0032501,GO:0044444,GO:0019222,GO:0001895	0
NV2.18426	104	110	110	126	88	66	62	110	110	106	134	88	60	60	95.45	109	111	60	0.552	-0.857	-2.67	0.0075762	0.0207093	0.0147	0.0686	0.0462	0.0462	TRUE	0.003	NV2.18426	NVE2052	kcnk9-like-4	-	KCNK9_like_7	KCNK9_XENLA^KCNK9_XENLA^Q:85-660,H:2-193^31.818%ID^E:1.96e-28^RecName: Full=Potassium channel subfamily K member 9;^Eukaryota; Metazoa; Chordata; Craniata; Vertebrata; Euteleostomi; Amphibia; Batrachia; Anura; Pipoidea; Pipidae; Xenopodinae; Xenopus; Xenopus`KCNK9_XENLA^KCNK9_XENLA^Q:644-715,H:188-211^62.5%ID^E:1.96e-28^RecName: Full=Potassium channel subfamily K member 9;^Eukaryota; Metazoa; Chordata; Craniata; Vertebrata; Euteleostomi; Amphibia; Batrachia; Anura; Pipoidea; Pipidae; Xenopodinae; Xenopus; Xenopus	KCNK9_HUMAN^KCNK9_HUMAN^Q:10-201,H:2-193^33%ID^E:5.46e-28^RecName: Full=Potassium channel subfamily K member 9;^Eukaryota; Metazoa; Chordata; Craniata; Vertebrata; Euteleostomi; Mammalia; Eutheria; Euarchontoglires; Primates; Haplorrhini; Catarrhini; Hominidae; Homo	predicted protein [Nematostella vectensis]	predicted protein [Nematostella vectensis]	PF07885.18^Ion_trans_2^Ion channel^76-140^E:3.6e-17	sigP:0.993576^^	ExpAA=74.22^PredHel=3^Topology=i12-34o111-133i165-187o	-	GO:0016021^cellular_component^integral component of membrane`GO:0005886^cellular_component^plasma membrane`GO:0005267^molecular_function^potassium channel activity	GO:0005887^cellular_component^integral component of plasma membrane`GO:0005886^cellular_component^plasma membrane`GO:0008021^cellular_component^synaptic vesicle`GO:0005267^molecular_function^potassium channel activity`GO:0022841^molecular_function^potassium ion leak channel activity`GO:0005249^molecular_function^voltage-gated potassium channel activity`GO:1990573^biological_process^potassium ion import across plasma membrane`GO:0071805^biological_process^potassium ion transmembrane transport`GO:0006813^biological_process^potassium ion transport`GO:0030322^biological_process^stabilization of membrane potential	-	Ion channel	Potassium channel subfamily K member	-	Ion_trans_2	-	0	GO:0030322,GO:0005886,GO:0071805,GO:0022841,GO:0005887,GO:0006813,GO:0016021,GO:0008021,GO:0005249,GO:1990573,GO:0005267	0
NV2.1876	72	102	106	70	100	54	56	76	102	102	75	100	49	54	79.69	93	88	52	0.552	-0.857	-2.497	0.0125309	0.0318107	0.0136	0.0796	0.0527	0.0527	TRUE	0.1629	NV2.1876	-	nv2.1876	-	-	-	-	uncharacterized protein LOC116615520 [Nematostella vectensis]	uncharacterized protein LOC116618440 [Nematostella vectensis]	PF03564.17^DUF1759^Protein of unknown function (DUF1759)^159-301^E:6.8e-20	sigP:0.999417^^	-	-	-	-	-	nucleic acid binding	steroid hormone mediated signaling pathway	-	DDE_Tnp_4,DUF1758,DUF1759,DUF4218,DUF4371,Dimer_Tnp_hAT,Endonuclease_7,I-set,OTU,Peptidase_A17,RVT_1,SAM_2,THAP,rve,zf-H2C2	-	0	-	0
NV2.10831	1388	1410	1312	1534	1372	844	784	1470	1408	1265	1637	1366	769	758	1238.9	1381	1502	764	0.553	-0.855	-5.67	1.42827e-08	1.15732e-07	0.0065	0.017	0.0121	0.0121	TRUE	0.0436	NV2.10831	NVE18087	s23a2-like-1	-	S23A2_like_4	S23A2_XENTR^S23A2_XENTR^Q:37-1554,H:6-535^50.943%ID^E:2.91e-175^RecName: Full=Solute carrier family 23 member 2 {ECO:0000250|UniProtKB:Q9UGH3};^Eukaryota; Metazoa; Chordata; Craniata; Vertebrata; Euteleostomi; Amphibia; Batrachia; Anura; Pipoidea; Pipidae; Xenopodinae; Xenopus; Silurana`S23A2_XENTR^S23A2_XENTR^Q:1583-1831,H:543-623^46.988%ID^E:2.22e-14^RecName: Full=Solute carrier family 23 member 2 {ECO:0000250|UniProtKB:Q9UGH3};^Eukaryota; Metazoa; Chordata; Craniata; Vertebrata; Euteleostomi; Amphibia; Batrachia; Anura; Pipoidea; Pipidae; Xenopodinae; Xenopus; Silurana	S23A2_XENTR^S23A2_XENTR^Q:12-471,H:72-535^55.172%ID^E:1.03e-179^RecName: Full=Solute carrier family 23 member 2 {ECO:0000250|UniProtKB:Q9UGH3};^Eukaryota; Metazoa; Chordata; Craniata; Vertebrata; Euteleostomi; Amphibia; Batrachia; Anura; Pipoidea; Pipidae; Xenopodinae; Xenopus; Silurana	solute carrier family 23 member 2 [Nematostella vectensis] >gb|EDO43651.1| predicted protein [Nematostella vectensis]	solute carrier family 23 member 2 [Nematostella vectensis] >gb|EDO43651.1| predicted protein [Nematostella vectensis]	PF00860.22^Xan_ur_permease^Permease family^42-467^E:2.4e-94	sigP:0.999269^^	ExpAA=227.71^PredHel=11^Topology=i42-64o79-96i101-123o151-173i175-197o202-224i244-266o304-326i395-417o421-443i450-469o	-	GO:0016021^cellular_component^integral component of membrane`GO:0008520^molecular_function^L-ascorbate:sodium symporter activity`GO:0019852^biological_process^L-ascorbic acid metabolic process`GO:0015882^biological_process^L-ascorbic acid transmembrane transport	GO:0016021^cellular_component^integral component of membrane`GO:0008520^molecular_function^L-ascorbate:sodium symporter activity`GO:0019852^biological_process^L-ascorbic acid metabolic process`GO:0015882^biological_process^L-ascorbic acid transmembrane transport	GO:0022857^molecular_function^transmembrane transporter activity`GO:0055085^biological_process^transmembrane transport`GO:0016020^cellular_component^membrane	sodium-dependent L-ascorbate transmembrane transporter activity	sodium-dependent L-ascorbate transmembrane transporter activity	SLC23A2	Nore1-SARAH,RA,Xan_ur_permease,zf-AD	-	0	GO:0007420,GO:0016323,GO:0003674,GO:0005903,GO:0019752,GO:0044425,GO:0016020,GO:0045178,GO:0015849,GO:0005342,GO:0007417,GO:0031224,GO:0015711,GO:0005402,GO:0035461,GO:0034220,GO:0035725,GO:0006766,GO:0005996,GO:0046873,GO:0031226,GO:0016021,GO:0009636,GO:0044237,GO:0015081,GO:0043229,GO:0015672,GO:0006732,GO:0006082,GO:0015318,GO:0015882,GO:0030001,GO:0044459,GO:0005343,GO:0009925,GO:0008324,GO:0016324,GO:0044424,GO:0007275,GO:0044464,GO:0042221,GO:0006767,GO:0005575,GO:0005215,GO:0043226,GO:0005887,GO:0008520,GO:0019852,GO:0032502,GO:0030323,GO:0015293,GO:0015749,GO:0008152,GO:0015291,GO:0015229,GO:0015370,GO:0006814,GO:0005622,GO:0055085,GO:0005975,GO:0015077,GO:0008643,GO:0044281,GO:0035295,GO:0015144,GO:0006812,GO:0045177,GO:0022857,GO:0034219,GO:0015075,GO:0008150,GO:0005886,GO:0006811,GO:0033300,GO:0006820,GO:0009987,GO:0005623,GO:0008509,GO:0043436,GO:0015145,GO:0022804,GO:0006810,GO:0007399,GO:0022890,GO:0006950,GO:0044238,GO:0005737,GO:0015294,GO:0008514,GO:0030324,GO:0006979	0
NV2.11671	718	1034	1006	966	948	506	578	760	1033	970	1031	944	461	559	822.42	921	988	510	0.553	-0.854	-4.617	3.88927e-06	2.18313e-05	0.0168	0.0192	0.0182	0.0182	TRUE	0.1837	NV2.11671	-	nv2.11671	-	-	-	-	-	receptor-type tyrosine-protein phosphatase N2 isoform X2 [Nematostella vectensis]	-	sigP:0.803214^^	-	-	-	-	-	-	-	-	-	-	0	-	1
NV2.3314	252	212	236	214	228	154	124	267	212	227	228	227	140	120	203.08	235	228	130	0.553	-0.855	-3.701	0.00021463	0.000861387	0.0052	0.039	0.0247	0.0247	TRUE	0.1001	NV2.3314	NVE8062	prga-r.210	-	OX2R_like_5	OX2R_MOUSE^OX2R_MOUSE^Q:501-1538,H:61-384^27.548%ID^E:4.02e-35^RecName: Full=Orexin receptor type 2;^Eukaryota; Metazoa; Chordata; Craniata; Vertebrata; Euteleostomi; Mammalia; Eutheria; Euarchontoglires; Glires; Rodentia; Myomorpha; Muroidea; Muridae; Murinae; Mus; Mus,OX2R_MOUSE^OX2R_MOUSE^Q:652-1689,H:61-384^27.548%ID^E:4.54e-35^RecName: Full=Orexin receptor type 2;^Eukaryota; Metazoa; Chordata; Craniata; Vertebrata; Euteleostomi; Mammalia; Eutheria; Euarchontoglires; Glires; Rodentia; Myomorpha; Muroidea; Muridae; Murinae; Mus; Mus,OX2R_MOUSE^OX2R_MOUSE^Q:350-1387,H:61-384^27.548%ID^E:3.47e-35^RecName: Full=Orexin receptor type 2;^Eukaryota; Metazoa; Chordata; Craniata; Vertebrata; Euteleostomi; Mammalia; Eutheria; Euarchontoglires; Glires; Rodentia; Myomorpha; Muroidea; Muridae; Murinae; Mus; Mus,OX2R_MOUSE^OX2R_MOUSE^Q:559-1596,H:61-384^27.548%ID^E:4.23e-35^RecName: Full=Orexin receptor type 2;^Eukaryota; Metazoa; Chordata; Craniata; Vertebrata; Euteleostomi; Mammalia; Eutheria;	OX2R_MOUSE^OX2R_MOUSE^Q:31-376,H:61-384^27.824%ID^E:2.02e-37^RecName: Full=Orexin receptor type 2;^Eukaryota; Metazoa; Chordata; Craniata; Vertebrata; Euteleostomi; Mammalia; Eutheria; Euarchontoglires; Glires; Rodentia; Myomorpha; Muroidea; Muridae; Murinae; Mus; Mus	bombesin receptor subtype-3 [Nematostella vectensis] >ref|XP_032223044.1| bombesin receptor subtype-3 [Nematostella vectensis] >ref|XP_032223045.1| bombesin receptor subtype-3 [Nematostella vectensis] >ref|XP_032223046.1| bombesin receptor subtype-3 [Nematostella vectensis] >ref|XP_032223047.1| bombesin receptor subtype-3 [Nematostella vectensis] >ref|XP_032223048.1| bombesin receptor subtype-3 [Nematostella vectensis] >ref|XP_032223049.1| bombesin receptor subtype-3 [Nematostella vectensis] >ref|XP_032223050.1| bombesin receptor subtype-3 [Nematostella vectensis]	bombesin receptor subtype-3 [Nematostella vectensis] >ref|XP_032223044.1| bombesin receptor subtype-3 [Nematostella vectensis] >ref|XP_032223045.1| bombesin receptor subtype-3 [Nematostella vectensis] >ref|XP_032223046.1| bombesin receptor subtype-3 [Nematostella vectensis] >ref|XP_032223047.1| bombesin receptor subtype-3 [Nematostella vectensis] >ref|XP_032223048.1| bombesin receptor subtype-3 [Nematostella vectensis] >ref|XP_032223049.1| bombesin receptor subtype-3 [Nematostella vectensis] >ref|XP_032223050.1| bombesin receptor subtype-3 [Nematostella vectensis]	PF13853.8^7tm_4^Olfactory receptor^31-164^E:1.7e-06`PF10328.11^7TM_GPCR_Srx^Serpentine type 7TM GPCR chemoreceptor Srx^34-159^E:6.3e-06`PF10320.11^7TM_GPCR_Srsx^Serpentine type 7TM GPCR chemoreceptor Srsx^35-219^E:3e-08`PF00001.23^7tm_1^7 transmembrane receptor (rhodopsin family)^41-357^E:1.8e-53	sigP:0.999522^^	ExpAA=157.09^PredHel=7^Topology=o28-50i62-84o99-121i142-164o184-206i302-324o339-361i	-	GO:0005887^cellular_component^integral component of plasma membrane`GO:0004930^molecular_function^G protein-coupled receptor activity`GO:0016499^molecular_function^orexin receptor activity`GO:0017046^molecular_function^peptide hormone binding`GO:0022410^biological_process^circadian sleep/wake cycle process`GO:0007631^biological_process^feeding behavior`GO:0007186^biological_process^G protein-coupled receptor signaling pathway`GO:0007218^biological_process^neuropeptide signaling pathway`GO:0007200^biological_process^phospholipase C-activating G protein-coupled receptor signaling pathway`GO:0010840^biological_process^regulation of circadian sleep/wake cycle, wakefulness`GO:0051480^biological_process^regulation of cytosolic calcium ion concentration	GO:0005887^cellular_component^integral component of plasma membrane`GO:0004930^molecular_function^G protein-coupled receptor activity`GO:0016499^molecular_function^orexin receptor activity`GO:0017046^molecular_function^peptide hormone binding`GO:0022410^biological_process^circadian sleep/wake cycle process`GO:0007631^biological_process^feeding behavior`GO:0007186^biological_process^G protein-coupled receptor signaling pathway`GO:0007218^biological_process^neuropeptide signaling pathway`GO:0007200^biological_process^phospholipase C-activating G protein-coupled receptor signaling pathway`GO:0010840^biological_process^regulation of circadian sleep/wake cycle, wakefulness`GO:0051480^biological_process^regulation of cytosolic calcium ion concentration	GO:0004984^molecular_function^olfactory receptor activity`GO:0007186^biological_process^G protein-coupled receptor signaling pathway`GO:0016021^cellular_component^integral component of membrane`GO:0004930^molecular_function^G protein-coupled receptor activity	neuropeptide receptor activity	neuropeptide receptor activity	-	7tm_1	-	0	GO:0007186,GO:0022410,GO:0007200,GO:0016499,GO:0004930,GO:0010840,GO:0005887,GO:0007218,GO:0004984,GO:0016021,GO:0017046,GO:0007631,GO:0051480	0
NV2.4787	454	830	920	754	1006	416	446	481	829	887	805	1001	379	431	687.52	732	903	405	0.553	-0.855	-3.398	0.000678639	0.00244432	0.058	0.0205	0.0346	0.0346	TRUE	0.7089	NV2.4787	NVE7297	dyh5-like-3	-	DYH5_like_8	DYH5_HUMAN^DYH5_HUMAN^Q:148-6900,H:943-3182^70.257%ID^E:0^RecName: Full=Dynein axonemal heavy chain 5;^Eukaryota; Metazoa; Chordata; Craniata; Vertebrata; Euteleostomi; Mammalia; Eutheria; Euarchontoglires; Primates; Haplorrhini; Catarrhini; Hominidae; Homo	DYH5_RAT^DYH5_RAT^Q:6-2300,H:895-3179^68.78%ID^E:0^RecName: Full=Dynein axonemal heavy chain 5 {ECO:0000305};^Eukaryota; Metazoa; Chordata; Craniata; Vertebrata; Euteleostomi; Mammalia; Eutheria; Euarchontoglires; Glires; Rodentia; Myomorpha; Muroidea; Muridae; Murinae; Rattus	predicted protein [Nematostella vectensis]	dynein heavy chain 5, axonemal [Nematostella vectensis]	PF08393.15^DHC_N2^Dynein heavy chain, N-terminal region 2^526-930^E:7.2e-126`PF12774.9^AAA_6^Hydrolytic ATP binding site of dynein motor region^1065-1392^E:3e-142`PF07728.16^AAA_5^AAA domain (dynein-related subfamily)^1381-1515^E:1.2e-07`PF17852.3^Dynein_AAA_lid^Dynein heavy chain AAA lid domain^1547-1663^E:8.8e-23`PF12775.9^AAA_7^P-loop containing dynein motor region^1676-1852^E:2.6e-61`PF17857.3^AAA_lid_1^AAA+ lid domain^1890-1970^E:1.6e-20`PF12780.9^AAA_8^P-loop containing dynein motor region D4^2044-2300^E:1e-86	sigP:0.999762^^	-	-	GO:0097729^cellular_component^9+2 motile cilium`GO:0005930^cellular_component^axoneme`GO:0005737^cellular_component^cytoplasm`GO:0030286^cellular_component^dynein complex`GO:0005576^cellular_component^extracellular region`GO:0005874^cellular_component^microtubule`GO:0031514^cellular_component^motile cilium`GO:0036157^cellular_component^outer dynein arm`GO:0005524^molecular_function^ATP binding`GO:0008569^molecular_function^minus-end-directed microtubule motor activity`GO:0045505^molecular_function^dynein intermediate chain binding`GO:0051959^molecular_function^dynein light intermediate chain binding`GO:0060271^biological_process^cilium assembly`GO:0003341^biological_process^cilium movement`GO:0007368^biological_process^determination of left/right symmetry`GO:0003351^biological_process^epithelial cilium movement involved in extracellular fluid movement`GO:0051649^biological_process^establishment of localization in cell`GO:0030317^biological_process^flagellated sperm motility`GO:0007507^	GO:0097729^cellular_component^9+2 motile cilium`GO:0005858^cellular_component^axonemal dynein complex`GO:0005930^cellular_component^axoneme`GO:0005737^cellular_component^cytoplasm`GO:0030286^cellular_component^dynein complex`GO:0005576^cellular_component^extracellular region`GO:0005874^cellular_component^microtubule`GO:0031514^cellular_component^motile cilium`GO:0036157^cellular_component^outer dynein arm`GO:0005524^molecular_function^ATP binding`GO:0008569^molecular_function^minus-end-directed microtubule motor activity`GO:0045505^molecular_function^dynein intermediate chain binding`GO:0051959^molecular_function^dynein light intermediate chain binding`GO:0003777^molecular_function^microtubule motor activity`GO:0060271^biological_process^cilium assembly`GO:0003341^biological_process^cilium movement`GO:0007368^biological_process^determination of left/right symmetry`GO:0003351^biological_process^epithelial cilium movement involved in extracellular fluid movement`GO:0051649^biological_pro	GO:0005524^molecular_function^ATP binding`GO:0016887^molecular_function^ATP hydrolysis activity	ATP-dependent microtubule motor activity, minus-end-directed	ATP-dependent microtubule motor activity, minus-end-directed	-	AAA_5,AAA_6,AAA_7,AAA_8,AAA_9,DHC_N1,DHC_N2,Dynein_heavy,MT	-	0	GO:0030286,GO:0005930,GO:0005874,GO:0051649,GO:0031514,GO:0045505,GO:0003341,GO:0005737,GO:0007507,GO:0097729,GO:0060271,GO:0003351,GO:0005858,GO:0008569,GO:0030317,GO:0036157,GO:0051959,GO:0016887,GO:0003777,GO:0007368,GO:0005524,GO:0005576	0
NV2.8751	132	104	160	66	82	70	86	140	104	154	70	82	64	83	99.55	133	76	74	0.553	-0.854	-2.663	0.00775021	0.0211179	0.0233	0.0663	0.0486	0.0486	TRUE	0.2484	NV2.8751	NVE21517	nv2.8751	-	-	-	-	-	-	-	-	-	-	-	-	-	-	-	-	-	-	0	-	1
NV2.14816	5926	7454	6328	6600	7000	3876	3922	6276	7443	6100	7045	6968	3529	3791	5879.02	6606	7006	3660	0.554	-0.852	-6.362	1.99346e-10	2.0501e-09	0.0064	0.0136	0.0101	0.0101	TRUE	0.0999	NV2.14816	NVE51	s6a15-like-2	-	S6A15_like_5	S6A15_PONAB^S6A15_PONAB^Q:405-2180,H:20-646^46.276%ID^E:2.38e-176^RecName: Full=Sodium-dependent neutral amino acid transporter B(0)AT2;^Eukaryota; Metazoa; Chordata; Craniata; Vertebrata; Euteleostomi; Mammalia; Eutheria; Euarchontoglires; Primates; Haplorrhini; Catarrhini; Hominidae; Pongo,S6A15_MOUSE^S6A15_MOUSE^Q:505-2289,H:11-646^45.54%ID^E:2.35e-176^RecName: Full=Sodium-dependent neutral amino acid transporter B(0)AT2;^Eukaryota; Metazoa; Chordata; Craniata; Vertebrata; Euteleostomi; Mammalia; Eutheria; Euarchontoglires; Glires; Rodentia; Myomorpha; Muroidea; Muridae; Murinae; Mus; Mus,S6A15_PONAB^S6A15_PONAB^Q:405-2180,H:20-646^46.276%ID^E:1.12e-175^RecName: Full=Sodium-dependent neutral amino acid transporter B(0)AT2;^Eukaryota; Metazoa; Chordata; Craniata; Vertebrata; Euteleostomi; Mammalia; Eutheria; Euarchontoglires; Primates; Haplorrhini; Catarrhini; Hominidae; Pongo,S6A15_MOUSE^S6A15_MOUSE^Q:505-2289,H:11-646^45.54%ID^E:8.36e-177^RecName: Full=Sodium-dependent neutral amin	S6A15_MOUSE^S6A15_MOUSE^Q:57-651,H:11-646^45.54%ID^E:0^RecName: Full=Sodium-dependent neutral amino acid transporter B(0)AT2;^Eukaryota; Metazoa; Chordata; Craniata; Vertebrata; Euteleostomi; Mammalia; Eutheria; Euarchontoglires; Glires; Rodentia; Myomorpha; Muroidea; Muridae; Murinae; Mus; Mus,S6A15_PONAB^S6A15_PONAB^Q:2-593,H:20-646^46.276%ID^E:0^RecName: Full=Sodium-dependent neutral amino acid transporter B(0)AT2;^Eukaryota; Metazoa; Chordata; Craniata; Vertebrata; Euteleostomi; Mammalia; Eutheria; Euarchontoglires; Primates; Haplorrhini; Catarrhini; Hominidae; Pongo	sodium-dependent neutral amino acid transporter B(0)AT2 isoform X2 [Nematostella vectensis] >ref|XP_032223341.1| sodium-dependent neutral amino acid transporter B(0)AT2 isoform X2 [Nematostella vectensis],sodium-dependent neutral amino acid transporter B(0)AT1 isoform X1 [Nematostella vectensis] >ref|XP_032223339.1| sodium-dependent neutral amino acid transporter B(0)AT1 isoform X1 [Nematostella vectensis]	sodium-dependent neutral amino acid transporter B(0)AT1 isoform X1 [Nematostella vectensis] >ref|XP_032223339.1| sodium-dependent neutral amino acid transporter B(0)AT1 isoform X1 [Nematostella vectensis],sodium-dependent neutral amino acid transporter B(0)AT2 isoform X2 [Nematostella vectensis] >ref|XP_032223341.1| sodium-dependent neutral amino acid transporter B(0)AT2 isoform X2 [Nematostella vectensis],predicted protein [Nematostella vectensis]	PF00209.20^SNF^Sodium:neurotransmitter symporter family^42-589^E:1.1e-194,PF00209.20^SNF^Sodium:neurotransmitter symporter family^100-647^E:5.3e-194	sigP:0.996782^^,sigP:0.998366^^	ExpAA=270.04^PredHel=12^Topology=i51-70o80-102i123-145o206-228i235-257o281-303i316-338o400-422i443-460o475-497i518-540o564-586i,ExpAA=266.47^PredHel=12^Topology=i109-128o138-160i181-203o264-286i293-315o339-361i374-396o458-480i501-518o533-555i576-598o622-644i	-	GO:0005887^cellular_component^integral component of plasma membrane`GO:0005298^molecular_function^proline:sodium symporter activity`GO:0015820^biological_process^leucine transport`GO:0006836^biological_process^neurotransmitter transport`GO:0015804^biological_process^neutral amino acid transport`GO:0015824^biological_process^proline transport,GO:0005887^cellular_component^integral component of plasma membrane`GO:0005298^molecular_function^proline:sodium symporter activity`GO:0015820^biological_process^leucine transport`GO:0006836^biological_process^neurotransmitter transport`GO:0015804^biological_process^neutral amino acid transport`GO:0015824^biological_process^proline transport`GO:0035725^biological_process^sodium ion transmembrane transport	GO:0005887^cellular_component^integral component of plasma membrane`GO:0005298^molecular_function^proline:sodium symporter activity`GO:0015820^biological_process^leucine transport`GO:0006836^biological_process^neurotransmitter transport`GO:0015804^biological_process^neutral amino acid transport`GO:0015824^biological_process^proline transport`GO:0035725^biological_process^sodium ion transmembrane transport,GO:0005887^cellular_component^integral component of plasma membrane`GO:0005298^molecular_function^proline:sodium symporter activity`GO:0015820^biological_process^leucine transport`GO:0006836^biological_process^neurotransmitter transport`GO:0015804^biological_process^neutral amino acid transport`GO:0015824^biological_process^proline transport	GO:0016021^cellular_component^integral component of membrane	neurotransmitter:sodium symporter activity	neurotransmitter:sodium symporter activity	-	SNF	-	0	GO:0006836,GO:0016021,GO:0015804,GO:0005298,GO:0005887,GO:0015820,GO:0035725,GO:0015824	0
NV2.10949	3848	4056	3502	3920	4206	2244	2282	4076	4050	3376	4184	4187	2043	2206	3445.97	3834	4186	2124	0.554	-0.852	-6.257	3.93146e-10	3.89655e-09	0.0055	0.0142	0.0103	0.0103	TRUE	0.0888	NV2.10949	NVE19785	enkur-like	-	ENKUR_like_1	ENKUR_HUMAN^ENKUR_HUMAN^Q:113-859,H:8-254^54.217%ID^E:7.56e-87^RecName: Full=Enkurin;^Eukaryota; Metazoa; Chordata; Craniata; Vertebrata; Euteleostomi; Mammalia; Eutheria; Euarchontoglires; Primates; Haplorrhini; Catarrhini; Hominidae; Homo	ENKUR_HUMAN^ENKUR_HUMAN^Q:15-263,H:8-254^54.217%ID^E:2.05e-91^RecName: Full=Enkurin;^Eukaryota; Metazoa; Chordata; Craniata; Vertebrata; Euteleostomi; Mammalia; Eutheria; Euarchontoglires; Primates; Haplorrhini; Catarrhini; Hominidae; Homo	enkurin [Nematostella vectensis] >gb|EDO42950.1| predicted protein [Nematostella vectensis]	enkurin [Nematostella vectensis] >gb|EDO42950.1| predicted protein [Nematostella vectensis]	PF13864.8^Enkurin^Calmodulin-binding^161-257^E:1e-29	sigP:0.999437^^	-	-	GO:0097728^cellular_component^9+0 motile cilium`GO:0097729^cellular_component^9+2 motile cilium`GO:0001669^cellular_component^acrosomal vesicle`GO:0097228^cellular_component^sperm principal piece`GO:0005516^molecular_function^calmodulin binding`GO:0017124^molecular_function^SH3 domain binding`GO:0061966^biological_process^establishment of left/right asymmetry`GO:0030317^biological_process^flagellated sperm motility	GO:0097728^cellular_component^9+0 motile cilium`GO:0097729^cellular_component^9+2 motile cilium`GO:0001669^cellular_component^acrosomal vesicle`GO:0097228^cellular_component^sperm principal piece`GO:0005516^molecular_function^calmodulin binding`GO:0017124^molecular_function^SH3 domain binding`GO:0061966^biological_process^establishment of left/right asymmetry`GO:0030317^biological_process^flagellated sperm motility	-	calmodulin binding	calmodulin binding	ENKUR	Enkurin	-	0	GO:0044422,GO:0030317,GO:0005622,GO:0031410,GO:0044464,GO:0042995,GO:0120038,GO:0044444,GO:0061966,GO:0005929,GO:0005515,GO:0017124,GO:0097228,GO:0097728,GO:0036126,GO:0005516,GO:0005488,GO:0031982,GO:0044424,GO:0005737,GO:0003674,GO:0097708,GO:0043227,GO:0030141,GO:0043226,GO:0043229,GO:0099503,GO:0005575,GO:0012505,GO:0044463,GO:0031514,GO:0005623,GO:0120025,GO:0097729,GO:0097223,GO:0001669,GO:0044441	0
NV2.11874	1056	1046	1118	758	790	632	644	1118	1045	1078	809	786	575	622	862.02	1080	798	598	0.554	-0.851	-6.097	1.07829e-09	1.01047e-08	0	0.0189	0.0099	0.0099	TRUE	0.0076	NV2.11874	NVE18919,NVE18918	tppp2-like-1	-	TPPP2_like_4	TPPP2_MOUSE^TPPP2_MOUSE^Q:311-634,H:60-167^49.091%ID^E:2.36e-23^RecName: Full=Tubulin polymerization-promoting protein family member 2 {ECO:0000303|PubMed:30680919};^Eukaryota; Metazoa; Chordata; Craniata; Vertebrata; Euteleostomi; Mammalia; Eutheria; Euarchontoglires; Glires; Rodentia; Myomorpha; Muroidea; Muridae; Murinae; Mus; Mus,TPPP_DROME^TPPP_DROME^Q:2902-3075,H:137-192^63.793%ID^E:4.31e-13^RecName: Full=Tubulin polymerization-promoting protein homolog {ECO:0000250|UniProtKB:O94811};^Eukaryota; Metazoa; Ecdysozoa; Arthropoda; Hexapoda; Insecta; Pterygota; Neoptera; Endopterygota; Diptera; Brachycera; Muscomorpha; Ephydroidea; Drosophilidae; Drosophila; Sophophora,TPPP2_MOUSE^TPPP2_MOUSE^Q:229-552,H:60-167^49.091%ID^E:2.1e-23^RecName: Full=Tubulin polymerization-promoting protein family member 2 {ECO:0000303|PubMed:30680919};^Eukaryota; Metazoa; Chordata; Craniata; Vertebrata; Euteleostomi; Mammalia; Eutheria; Euarchontoglires; Glires; Rodentia; Myomorpha; Muroidea; Muridae; Muri	TPPP2_MOUSE^TPPP2_MOUSE^Q:9-116,H:60-167^49.091%ID^E:1.27e-26^RecName: Full=Tubulin polymerization-promoting protein family member 2 {ECO:0000303|PubMed:30680919};^Eukaryota; Metazoa; Chordata; Craniata; Vertebrata; Euteleostomi; Mammalia; Eutheria; Euarchontoglires; Glires; Rodentia; Myomorpha; Muroidea; Muridae; Murinae; Mus; Mus	tubulin polymerization-promoting protein family member 2 [Nematostella vectensis] >gb|EDO48995.1| predicted protein [Nematostella vectensis]	tubulin polymerization-promoting protein family member 2 [Nematostella vectensis] >gb|EDO48995.1| predicted protein [Nematostella vectensis]	PF05517.14^p25-alpha^p25-alpha^9-109^E:4.8e-35	sigP:0.999477^^	-	-	GO:0030424^cellular_component^axon`GO:0005737^cellular_component^cytoplasm`GO:0005856^cellular_component^cytoskeleton`GO:0031594^cellular_component^neuromuscular junction`GO:0043025^cellular_component^neuronal cell body`GO:0098793^cellular_component^presynapse`GO:0001578^biological_process^microtubule bundle formation`GO:0000226^biological_process^microtubule cytoskeleton organization`GO:0046785^biological_process^microtubule polymerization`GO:0032273^biological_process^positive regulation of protein polymerization`GO:0008582^biological_process^regulation of synaptic assembly at neuromuscular junction,GO:0005829^cellular_component^cytosol`GO:0036126^cellular_component^sperm flagellum`GO:0015631^molecular_function^tubulin binding`GO:0030154^biological_process^cell differentiation`GO:0032273^biological_process^positive regulation of protein polymerization`GO:1901317^biological_process^regulation of flagellated sperm motility`GO:0007283^biological_process^spermatogenesis	GO:0005829^cellular_component^cytosol`GO:0036126^cellular_component^sperm flagellum`GO:0015631^molecular_function^tubulin binding`GO:0030154^biological_process^cell differentiation`GO:0032273^biological_process^positive regulation of protein polymerization`GO:1901317^biological_process^regulation of flagellated sperm motility`GO:0007283^biological_process^spermatogenesis	-	tubulin polymerization-promoting protein family member 2	tubulin polymerization-promoting protein family member 2	TPPP2	p25-alpha,zf-C2H2	-	0	GO:0036126,GO:0005488,GO:0005737,GO:0044424,GO:0005515,GO:1901317,GO:0005829,GO:0015631,GO:0044444,GO:0098793,GO:0030424,GO:0044464,GO:0032273,GO:0043025,GO:0031594,GO:0001578,GO:0005622,GO:0008582,GO:0030154,GO:0005623,GO:0046785,GO:0008092,GO:0005575,GO:0007283,GO:0005856,GO:0000226,GO:0003674	1
NV2.19369	1014	1300	1396	1072	1266	790	676	1074	1298	1346	1144	1260	719	653	1070.72	1239	1202	686	0.554	-0.853	-5.339	9.36776e-08	6.84881e-07	0.0086	0.0177	0.0136	0.0136	TRUE	0.1085	NV2.19369	NVE1044,NVE8811,NVE8812,NVE23498	thada-like-1	-	THADA_like_2	THADA_CANLF^THADA_CANLF^Q:179-4315,H:29-1459^34.657%ID^E:0^RecName: Full=Thyroid adenoma-associated protein homolog;^Eukaryota; Metazoa; Chordata; Craniata; Vertebrata; Euteleostomi; Mammalia; Eutheria; Laurasiatheria; Carnivora; Caniformia; Canidae; Canis	THADA_CHLAE^THADA_CHLAE^Q:25-1431,H:21-1482^34.648%ID^E:0^RecName: Full=Thyroid adenoma-associated protein homolog;^Eukaryota; Metazoa; Chordata; Craniata; Vertebrata; Euteleostomi; Mammalia; Eutheria; Euarchontoglires; Primates; Haplorrhini; Catarrhini; Cercopithecidae; Cercopithecinae; Chlorocebus	thyroid adenoma-associated protein homolog [Nematostella vectensis]	thyroid adenoma-associated protein homolog [Nematostella vectensis]	PF10350.11^DUF2428^Putative death-receptor fusion protein (DUF2428)^951-1203^E:1.8e-77	sigP:0.999721^^	-	-	GO:0005829^cellular_component^cytosol`GO:0030488^biological_process^tRNA methylation	-	-	thyroid adenoma-associated protein	thyroid adenoma-associated protein	THADA	DUF2428,Ribosomal_L23,Ribosomal_L23eN	-	0	GO:0042592,GO:0048878,GO:0072503,GO:0006875,GO:0006873,GO:0050801,GO:0055074,GO:0098771,GO:0072507,GO:0005829,GO:0032469,GO:0032471,GO:0065007,GO:0009987,GO:0030003,GO:0055065,GO:0055082,GO:0006874,GO:0019725,GO:0065008,GO:0008150,GO:0055080,GO:0030488,GO:0055088	0
NV2.22521	748	1060	1050	764	766	598	530	792	1058	1012	816	763	545	512	785.39	954	790	528	0.554	-0.853	-4.888	1.01836e-06	6.30931e-06	0.0118	0.0195	0.0161	0.0161	TRUE	0.1747	NV2.22521	NVE25550,NVE13627	nr2	-	RXRA_like_1	RXRA_RAT^RXRA_RAT^Q:435-1496,H:140-461^32.486%ID^E:2.99e-60^RecName: Full=Retinoic acid receptor RXR-alpha;^Eukaryota; Metazoa; Chordata; Craniata; Vertebrata; Euteleostomi; Mammalia; Eutheria; Euarchontoglires; Glires; Rodentia; Myomorpha; Muroidea; Muridae; Murinae; Rattus	RXRA_HUMAN^RXRA_HUMAN^Q:96-449,H:135-456^32.486%ID^E:7.28e-65^RecName: Full=Retinoic acid receptor RXR-alpha;^Eukaryota; Metazoa; Chordata; Craniata; Vertebrata; Euteleostomi; Mammalia; Eutheria; Euarchontoglires; Primates; Haplorrhini; Catarrhini; Hominidae; Homo	retinoic acid receptor RXR-alpha-B [Nematostella vectensis]	retinoic acid receptor RXR-alpha-B [Nematostella vectensis]	PF00105.20^zf-C4^Zinc finger, C4 type (two domains)^95-163^E:3.5e-31`PF00104.32^Hormone_recep^Ligand-binding domain of nuclear hormone receptor^256-431^E:1.9e-26	sigP:0.999563^^	-	-	GO:0030424^cellular_component^axon`GO:0000785^cellular_component^chromatin`GO:0005739^cellular_component^mitochondrion`GO:0005634^cellular_component^nucleus`GO:0043235^cellular_component^receptor complex`GO:0090575^cellular_component^RNA polymerase II transcription regulator complex`GO:0031490^molecular_function^chromatin DNA binding`GO:0003677^molecular_function^DNA binding`GO:0050692^molecular_function^DNA binding domain binding`GO:0003700^molecular_function^DNA-binding transcription factor activity`GO:0003690^molecular_function^double-stranded DNA binding`GO:0019899^molecular_function^enzyme binding`GO:0042802^molecular_function^identical protein binding`GO:0050693^molecular_function^LBD domain binding`GO:0004879^molecular_function^nuclear receptor activity`GO:0016922^molecular_function^nuclear receptor binding`GO:0042277^molecular_function^peptide binding`GO:0019904^molecular_function^protein domain specific binding`GO:0044877^molecular_function^protein-containing complex binding`G	GO:0000785^cellular_component^chromatin`GO:0005829^cellular_component^cytosol`GO:0005739^cellular_component^mitochondrion`GO:0005654^cellular_component^nucleoplasm`GO:0005634^cellular_component^nucleus`GO:0043235^cellular_component^receptor complex`GO:0090575^cellular_component^RNA polymerase II transcription regulator complex`GO:0050692^molecular_function^DNA binding domain binding`GO:0003700^molecular_function^DNA-binding transcription factor activity`GO:0000981^molecular_function^DNA-binding transcription factor activity, RNA polymerase II-specific`GO:0003690^molecular_function^double-stranded DNA binding`GO:0019899^molecular_function^enzyme binding`GO:0042802^molecular_function^identical protein binding`GO:0050693^molecular_function^LBD domain binding`GO:0004879^molecular_function^nuclear receptor activity`GO:0016922^molecular_function^nuclear receptor binding`GO:0042277^molecular_function^peptide binding`GO:0001972^molecular_function^retinoic acid binding`GO:0044323^molecular_func	GO:0003700^molecular_function^DNA-binding transcription factor activity`GO:0008270^molecular_function^zinc ion binding`GO:0043565^molecular_function^sequence-specific DNA binding`GO:0006355^biological_process^regulation of transcription, DNA-templated	c4 zinc finger in nuclear hormone receptors	c4 zinc finger in nuclear hormone receptors	-	Hormone_recep,zf-C4	ESR-like	1	GO:0043235,GO:0005654,GO:0004879,GO:0044877,GO:0001972,GO:0019899,GO:0031490,GO:0003690,GO:0019904,GO:0090575,GO:0044323,GO:0003700,GO:0006355,GO:0050692,GO:0050693,GO:0016922,GO:0003677,GO:0005829,GO:0042802,GO:0005634,GO:0043565,GO:0005739,GO:0000785,GO:0042277,GO:0030424,GO:0000981,GO:0008270	0
NV2.1611	2186	1808	2038	1748	1440	1088	1302	2315	1805	1965	1866	1433	991	1258	1661.96	2028	1650	1124	0.554	-0.851	-4.617	3.89863e-06	2.18781e-05	0.0228	0.0159	0.0189	0.0189	TRUE	0.1232	NV2.1611	-	nv2.1611	-	-	-	-	uncharacterized protein LOC116608113 [Nematostella vectensis]	uncharacterized protein LOC116608113 [Nematostella vectensis]	-	sigP:0.943076^^	ExpAA=18.98^PredHel=1^Topology=i20-37o	-	-	-	-	-	-	-	-	-	0	-	1
NV2.10274	894	1300	1208	856	1246	626	714	947	1298	1164	914	1240	570	690	974.81	1136	1077	630	0.554	-0.851	-4.238	2.2596e-05	0.000110462	0.0263	0.0182	0.022	0.022	TRUE	0.1696	NV2.10274	-	nv2.10274	-	-	-	-	-	uncharacterized protein LOC116612555 [Nematostella vectensis]	-	-	-	-	-	-	-	-	-	-	-	-	0	-	1
NV2.12071	1460	1624	1166	2100	1656	944	750	1546	1622	1124	2242	1648	860	725	1395.22	1431	1945	792	0.554	-0.852	-4.149	3.33238e-05	0.000157838	0.0314	0.0165	0.0233	0.0233	TRUE	0.2829	NV2.12071	NVE12827	acbp-like	-	ACBP_like_1	ACBP_CHICK^ACBP_CHICK^Q:114-233,H:4-43^70%ID^E:4.49e-10^RecName: Full=Acyl-CoA-binding protein;^Eukaryota; Metazoa; Chordata; Craniata; Vertebrata; Euteleostomi; Archelosauria; Archosauria; Dinosauria; Saurischia; Theropoda; Coelurosauria; Aves; Neognathae; Galloanserae; Galliformes; Phasianidae; Phasianinae; Gallus	-	-	acyl-CoA-binding protein [Nematostella vectensis]	-	-	-	-	GO:0005783^cellular_component^endoplasmic reticulum`GO:0005794^cellular_component^Golgi apparatus`GO:0000062^molecular_function^fatty-acyl-CoA binding`GO:0008289^molecular_function^lipid binding	-	-	-	-	-	-	-	0	GO:0005783,GO:0005794,GO:0000062,GO:0008289	1
NV2.19166	272	530	344	202	292	258	196	288	529	332	216	291	235	189	297.09	383	254	212	0.554	-0.852	-2.956	0.00311716	0.00950983	0.0668	0.0306	0.0442	0.0442	TRUE	0.8474	NV2.19166	NVE3406,NVE22065,NVE14041	loxl2-like	-	LOXL2_like_1	LOXL2_BOVIN^LOXL2_BOVIN^Q:204-2285,H:53-753^37.112%ID^E:6.48e-156^RecName: Full=Lysyl oxidase homolog 2;^Eukaryota; Metazoa; Chordata; Craniata; Vertebrata; Euteleostomi; Mammalia; Eutheria; Laurasiatheria; Artiodactyla; Ruminantia; Pecora; Bovidae; Bovinae; Bos`LOXL2_BOVIN^LOXL2_BOVIN^Q:180-554,H:422-555^31.111%ID^E:7.39e-07^RecName: Full=Lysyl oxidase homolog 2;^Eukaryota; Metazoa; Chordata; Craniata; Vertebrata; Euteleostomi; Mammalia; Eutheria; Laurasiatheria; Artiodactyla; Ruminantia; Pecora; Bovidae; Bovinae; Bos	LOL2A_DANRE^LOL2A_DANRE^Q:1-724,H:3-726^37.451%ID^E:6.57e-157^RecName: Full=Lysyl oxidase homolog 2A;^Eukaryota; Metazoa; Chordata; Craniata; Vertebrata; Euteleostomi; Actinopterygii; Neopterygii; Teleostei; Ostariophysi; Cypriniformes; Danionidae; Danioninae; Danio	uncharacterized protein LOC5509254 [Nematostella vectensis]	uncharacterized protein LOC5509254 [Nematostella vectensis]	PF00530.20^SRCR^Scavenger receptor cysteine-rich domain^29-126^E:3.3e-28`PF00530.20^SRCR^Scavenger receptor cysteine-rich domain^158-278^E:3.6e-13`PF00530.20^SRCR^Scavenger receptor cysteine-rich domain^297-393^E:6.4e-24`PF00530.20^SRCR^Scavenger receptor cysteine-rich domain^406-498^E:1.1e-22`PF01186.19^Lysyl_oxidase^Lysyl oxidase^503-707^E:1.3e-76`PF00040.21^fn2^Fibronectin type II domain^728-767^E:2.1e-14	sigP:0.023445^CS^pos:	-	-	GO:0005604^cellular_component^basement membrane`GO:0000785^cellular_component^chromatin`GO:0005783^cellular_component^endoplasmic reticulum`GO:0005615^cellular_component^extracellular space`GO:0016020^cellular_component^membrane`GO:0005654^cellular_component^nucleoplasm`GO:0005634^cellular_component^nucleus`GO:0005509^molecular_function^calcium ion binding`GO:0005507^molecular_function^copper ion binding`GO:0070492^molecular_function^oligosaccharide binding`GO:0004720^molecular_function^protein-lysine 6-oxidase activity`GO:0005044^molecular_function^scavenger receptor activity`GO:0006464^biological_process^cellular protein modification process`GO:0030199^biological_process^collagen fibril organization`GO:0043542^biological_process^endothelial cell migration`GO:0001935^biological_process^endothelial cell proliferation`GO:0001837^biological_process^epithelial to mesenchymal transition`GO:0070828^biological_process^heterochromatin organization`GO:1902455^biological_process^negative regula	GO:0005604^cellular_component^basement membrane`GO:0000785^cellular_component^chromatin`GO:0005783^cellular_component^endoplasmic reticulum`GO:0005615^cellular_component^extracellular space`GO:0016020^cellular_component^membrane`GO:0005634^cellular_component^nucleus`GO:0005509^molecular_function^calcium ion binding`GO:0005507^molecular_function^copper ion binding`GO:0004720^molecular_function^protein-lysine 6-oxidase activity`GO:0005044^molecular_function^scavenger receptor activity`GO:0030199^biological_process^collagen fibril organization`GO:0043542^biological_process^endothelial cell migration`GO:0001935^biological_process^endothelial cell proliferation`GO:0001837^biological_process^epithelial to mesenchymal transition`GO:0070828^biological_process^heterochromatin organization`GO:1902455^biological_process^negative regulation of stem cell population maintenance`GO:0000122^biological_process^negative regulation of transcription by RNA polymerase II`GO:0045892^biological_process^negat	GO:0005044^molecular_function^scavenger receptor activity`GO:0016020^cellular_component^membrane`GO:0005507^molecular_function^copper ion binding`GO:0016641^molecular_function^oxidoreductase activity, acting on the CH-NH2 group of donors, oxygen as acceptor`GO:0055114^biological_process^obsolete oxidation-reduction process	peptidyl-lysine oxidation	protein-lysine 6-oxidase activity	LOXL2	Lysyl_oxidase,SRCR	-	0	GO:0005615,GO:0031326,GO:0018158,GO:0009628,GO:0006950,GO:0010718,GO:0006996,GO:0001935,GO:0005737,GO:0032501,GO:0035239,GO:0019222,GO:0010605,GO:0005634,GO:0036211,GO:0031324,GO:0005576,GO:0043542,GO:0032330,GO:0008150,GO:0010035,GO:0031012,GO:0001944,GO:0001666,GO:0005623,GO:0009987,GO:0012505,GO:0010468,GO:0031323,GO:0003824,GO:0070828,GO:0006325,GO:0010556,GO:0030198,GO:0005622,GO:0004720,GO:0031327,GO:0009888,GO:0005488,GO:1902455,GO:0016641,GO:0005509,GO:0009653,GO:0035295,GO:0031981,GO:0018205,GO:0010629,GO:0005575,GO:0001525,GO:0016477,GO:0030199,GO:0032502,GO:0009889,GO:0008152,GO:0032332,GO:0001667,GO:0006928,GO:0040011,GO:0018057,GO:0008283,GO:0055114,GO:0070492,GO:0010038,GO:0036293,GO:0007275,GO:0000785,GO:0042221,GO:0000122,GO:0016491,GO:0010631,GO:0010558,GO:0005654,GO:0045892,GO:0005604,GO:0006355,GO:0043062,GO:0009892,GO:0016638,GO:0010717,GO:0006357,GO:0001568,GO:0002040,GO:0019219,GO:0001837,GO:0005507,GO:0018193,GO:0005694,GO:0016043,GO:0005044,GO:0005783,GO:0006464	0
NV2.12828	188	230	170	166	120	92	140	199	230	164	177	119	84	135	158.34	198	148	110	0.554	-0.852	-2.73	0.00632693	0.0176781	0.053	0.0464	0.0489	0.0489	TRUE	0.0981	NV2.12828	NVE12255	abi2-like	-	ABI2_like_1	ABI2_MOUSE^ABI2_MOUSE^Q:330-803,H:13-156^63.291%ID^E:1.47e-55^RecName: Full=Abl interactor 2 {ECO:0000303|PubMed:15572692};^Eukaryota; Metazoa; Chordata; Craniata; Vertebrata; Euteleostomi; Mammalia; Eutheria; Euarchontoglires; Glires; Rodentia; Myomorpha; Muroidea; Muridae; Murinae; Mus; Mus,ABI2_MOUSE^ABI2_MOUSE^Q:330-803,H:13-156^63.291%ID^E:7.72e-54^RecName: Full=Abl interactor 2 {ECO:0000303|PubMed:15572692};^Eukaryota; Metazoa; Chordata; Craniata; Vertebrata; Euteleostomi; Mammalia; Eutheria; Euarchontoglires; Glires; Rodentia; Myomorpha; Muroidea; Muridae; Murinae; Mus; Mus,ABI2_MOUSE^ABI2_MOUSE^Q:330-803,H:13-156^63.291%ID^E:3.47e-54^RecName: Full=Abl interactor 2 {ECO:0000303|PubMed:15572692};^Eukaryota; Metazoa; Chordata; Craniata; Vertebrata; Euteleostomi; Mammalia; Eutheria; Euarchontoglires; Glires; Rodentia; Myomorpha; Muroidea; Muridae; Murinae; Mus; Mus,ABI2_MOUSE^ABI2_MOUSE^Q:330-803,H:13-156^63.291%ID^E:1.77e-54^RecName: Full=Abl interactor 2 {ECO:0000303|PubMed:15572	ABI1_MOUSE^ABI1_MOUSE^Q:1-227,H:1-211^52.402%ID^E:1.43e-65^RecName: Full=Abl interactor 1;^Eukaryota; Metazoa; Chordata; Craniata; Vertebrata; Euteleostomi; Mammalia; Eutheria; Euarchontoglires; Glires; Rodentia; Myomorpha; Muroidea; Muridae; Murinae; Mus; Mus,ABI1_MOUSE^ABI1_MOUSE^Q:1-227,H:1-211^52.402%ID^E:1.19e-64^RecName: Full=Abl interactor 1;^Eukaryota; Metazoa; Chordata; Craniata; Vertebrata; Euteleostomi; Mammalia; Eutheria; Euarchontoglires; Glires; Rodentia; Myomorpha; Muroidea; Muridae; Murinae; Mus; Mus,ABI1_MOUSE^ABI1_MOUSE^Q:1-227,H:1-211^52.402%ID^E:5.34e-66^RecName: Full=Abl interactor 1;^Eukaryota; Metazoa; Chordata; Craniata; Vertebrata; Euteleostomi; Mammalia; Eutheria; Euarchontoglires; Glires; Rodentia; Myomorpha; Muroidea; Muridae; Murinae; Mus; Mus,ABI1_MOUSE^ABI1_MOUSE^Q:1-227,H:1-211^52.402%ID^E:5.25e-66^RecName: Full=Abl interactor 1;^Eukaryota; Metazoa; Chordata; Craniata; Vertebrata; Euteleostomi; Mammalia; Eutheria; Euarchontoglires; Glires; Rodentia; Myom	abl interactor 1 isoform X2 [Nematostella vectensis] >ref|XP_032228507.1| abl interactor 1 isoform X3 [Nematostella vectensis],abl interactor 1 isoform X1 [Nematostella vectensis],abl interactor 1 isoform X4 [Nematostella vectensis]	abl interactor 1 isoform X4 [Nematostella vectensis]	PF07815.16^Abi_HHR^Abl-interactor HHR^111-181^E:8.2e-33,PF07815.16^Abi_HHR^Abl-interactor HHR^111-181^E:7.1e-33,PF07815.16^Abi_HHR^Abl-interactor HHR^111-181^E:5.6e-33,PF07815.16^Abi_HHR^Abl-interactor HHR^111-181^E:7.8e-33	sigP:0.999566^^	-	-	GO:0005912^cellular_component^adherens junction`GO:0005829^cellular_component^cytosol`GO:0030425^cellular_component^dendrite`GO:0043197^cellular_component^dendritic spine`GO:0032433^cellular_component^filopodium tip`GO:0098978^cellular_component^glutamatergic synapse`GO:0030027^cellular_component^lamellipodium`GO:0098871^cellular_component^postsynaptic actin cytoskeleton`GO:0031209^cellular_component^SCAR complex`GO:0042802^molecular_function^identical protein binding`GO:0070064^molecular_function^proline-rich region binding`GO:0017124^molecular_function^SH3 domain binding`GO:0035591^molecular_function^signaling adaptor activity`GO:0031625^molecular_function^ubiquitin protein ligase binding`GO:0008154^biological_process^actin polymerization or depolymerization`GO:0043010^biological_process^camera-type eye development`GO:0016477^biological_process^cell migration`GO:0016358^biological_process^dendrite development`GO:0007611^biological_process^learning or memory`GO:0070309^biological_proc	GO:0031252^cellular_component^cell leading edge`GO:0005856^cellular_component^cytoskeleton`GO:0032433^cellular_component^filopodium tip`GO:0098978^cellular_component^glutamatergic synapse`GO:0030426^cellular_component^growth cone`GO:0030027^cellular_component^lamellipodium`GO:0043005^cellular_component^neuron projection`GO:0005634^cellular_component^nucleus`GO:0014069^cellular_component^postsynaptic density`GO:0031209^cellular_component^SCAR complex`GO:0030296^molecular_function^protein tyrosine kinase activator activity`GO:0017124^molecular_function^SH3 domain binding`GO:0035591^molecular_function^signaling adaptor activity`GO:0008134^molecular_function^transcription factor binding`GO:0008154^biological_process^actin polymerization or depolymerization`GO:0048813^biological_process^dendrite morphogenesis`GO:0072673^biological_process^lamellipodium morphogenesis`GO:0035855^biological_process^megakaryocyte development`GO:0018108^biological_process^peptidyl-tyrosine phosphorylation`GO:009	-	actin polymerization or depolymerization	actin polymerization or depolymerization	ABI2	Abi_HHR,SH3_1,SH3_9	-	0	GO:0016358,GO:0030425,GO:0007264,GO:0019904,GO:0008064,GO:0007610,GO:0016601,GO:0035855,GO:0030182,GO:0014069,GO:0001756,GO:0022008,GO:0098871,GO:0007275,GO:0019207,GO:0001501,GO:0042802,GO:0030234,GO:0010562,GO:0007611,GO:0007154,GO:0098978,GO:0023052,GO:0000904,GO:0030154,GO:0031625,GO:0019538,GO:0016310,GO:0030426,GO:0019899,GO:0070064,GO:0006464,GO:0006807,GO:0031209,GO:0003674,GO:0000902,GO:0001654,GO:0043010,GO:0017124,GO:0008134,GO:0008047,GO:0018212,GO:0018193,GO:0016043,GO:0007265,GO:0030054,GO:0007423,GO:0032433,GO:0002376,GO:0009893,GO:0070309,GO:0030838,GO:0030097,GO:0003002,GO:0005623,GO:0009987,GO:0043005,GO:0007389,GO:0009792,GO:0005913,GO:0030030,GO:0035591,GO:0030295,GO:0030175,GO:0006468,GO:0005911,GO:0008150,GO:0003008,GO:0005515,GO:0006793,GO:0030832,GO:0031175,GO:0007165,GO:0031252,GO:0005737,GO:0019209,GO:0030219,GO:0019222,GO:0005634,GO:0009952,GO:0007399,GO:0048813,GO:0018108,GO:0010638,GO:0008152,GO:0001934,GO:0006928,GO:0072673,GO:0010604,GO:009,GO:0009790,GO:	0
NV2.20162	130	116	220	142	154	108	76	138	116	212	152	153	98	73	134.61	155	152	86	0.554	-0.853	-2.604	0.00922124	0.0245152	0.0535	0.0523	0.0528	0.0528	TRUE	0.6415	NV2.20162	NVE14025,NVE14026	fancm-like-1	-	FANCM_like_2	FANCM_MOUSE^FANCM_MOUSE^Q:186-2708,H:3-770^46.399%ID^E:0^RecName: Full=Fanconi anemia group M protein homolog;^Eukaryota; Metazoa; Chordata; Craniata; Vertebrata; Euteleostomi; Mammalia; Eutheria; Euarchontoglires; Glires; Rodentia; Myomorpha; Muroidea; Muridae; Murinae; Mus; Mus	FANCM_MOUSE^FANCM_MOUSE^Q:6-846,H:3-770^47.226%ID^E:0^RecName: Full=Fanconi anemia group M protein homolog;^Eukaryota; Metazoa; Chordata; Craniata; Vertebrata; Euteleostomi; Mammalia; Eutheria; Euarchontoglires; Glires; Rodentia; Myomorpha; Muroidea; Muridae; Murinae; Mus; Mus	LOW QUALITY PROTEIN: Fanconi anemia group M protein homolog [Nematostella vectensis]	LOW QUALITY PROTEIN: Fanconi anemia group M protein homolog [Nematostella vectensis]	PF00270.31^DEAD^DEAD/DEAH box helicase^116-277^E:6.6e-18`PF04851.17^ResIII^Type III restriction enzyme, res subunit^122-272^E:1.3e-19`PF00271.33^Helicase_C^Helicase conserved C-terminal domain^518-624^E:2.3e-18`PF16783.7^FANCM-MHF_bd^FANCM to MHF binding domain^727-845^E:4.4e-19	sigP:0.999079^^	ExpAA=16.71^PredHel=1^Topology=i130-152o	-	GO:0071821^cellular_component^FANCM-MHF complex`GO:0043240^cellular_component^Fanconi anaemia nuclear complex`GO:0005654^cellular_component^nucleoplasm`GO:0043138^molecular_function^3'-5' DNA helicase activity`GO:0005524^molecular_function^ATP binding`GO:0003682^molecular_function^chromatin binding`GO:0000400^molecular_function^four-way junction DNA binding`GO:0009378^molecular_function^four-way junction helicase activity`GO:0004518^molecular_function^nuclease activity`GO:0003724^molecular_function^RNA helicase activity`GO:0045003^biological_process^double-strand break repair via synthesis-dependent strand annealing`GO:0036297^biological_process^interstrand cross-link repair`GO:1902527^biological_process^positive regulation of protein monoubiquitination`GO:0031297^biological_process^replication fork processing`GO:0071932^biological_process^replication fork reversal`GO:0000712^biological_process^resolution of meiotic recombination intermediates	GO:0071821^cellular_component^FANCM-MHF complex`GO:0043240^cellular_component^Fanconi anaemia nuclear complex`GO:0005654^cellular_component^nucleoplasm`GO:0043138^molecular_function^3'-5' DNA helicase activity`GO:0005524^molecular_function^ATP binding`GO:0003682^molecular_function^chromatin binding`GO:0000400^molecular_function^four-way junction DNA binding`GO:0009378^molecular_function^four-way junction helicase activity`GO:0004518^molecular_function^nuclease activity`GO:0003724^molecular_function^RNA helicase activity`GO:0045003^biological_process^double-strand break repair via synthesis-dependent strand annealing`GO:0036297^biological_process^interstrand cross-link repair`GO:1902527^biological_process^positive regulation of protein monoubiquitination`GO:0031297^biological_process^replication fork processing`GO:0071932^biological_process^replication fork reversal`GO:0000712^biological_process^resolution of meiotic recombination intermediates	GO:0003676^molecular_function^nucleic acid binding`GO:0005524^molecular_function^ATP binding`GO:0003677^molecular_function^DNA binding`GO:0016787^molecular_function^hydrolase activity	Fanconi anemia group M	Fanconi anemia group M	FANCM	DEAD,ERCC4,FANCM-MHF_bd,Helicase_C,ResIII,Ribosomal_L35Ae	-	1	GO:0003674,GO:0006259,GO:0006807,GO:0000400,GO:0006974,GO:0031974,GO:0009378,GO:0042623,GO:0033554,GO:1902527,GO:0003724,GO:0044260,GO:0003676,GO:0043140,GO:0045005,GO:0006302,GO:0045003,GO:0016043,GO:0071821,GO:0019219,GO:0044237,GO:0043229,GO:0005654,GO:0007049,GO:0044446,GO:0022402,GO:0000280,GO:0032508,GO:0006260,GO:0032392,GO:0009892,GO:0044422,GO:0017111,GO:0045910,GO:0016787,GO:0043170,GO:0004518,GO:0034641,GO:0003677,GO:0016817,GO:0034645,GO:0044464,GO:0006725,GO:0006139,GO:0006261,GO:0036297,GO:0044424,GO:0008026,GO:0022414,GO:0043233,GO:0044249,GO:0043226,GO:0043231,GO:0031981,GO:0005575,GO:0000712,GO:0000019,GO:0009058,GO:0008152,GO:0004003,GO:0000724,GO:0005622,GO:0005524,GO:0004386,GO:0003824,GO:0031323,GO:0007059,GO:0032991,GO:0000018,GO:0035825,GO:0007131,GO:0009059,GO:0016462,GO:0006310,GO:0044428,GO:0005488,GO:0008150,GO:0000725,GO:0071932,GO:0043227,GO:0016818,GO:0003678,GO:0006281,GO:0045132,GO:0031324,GO:0008094,GO:0000003,GO:0009987,GO:0005623,GO:0044238,GO:0044451	0
NV2.704	814	950	886	774	830	554	498	862	949	854	826	826	504	481	757.58	888	826	492	0.555	-0.85	-5.816	6.03974e-09	5.15251e-08	0	0.0197	0.0107	0.0107	TRUE	0.0281	NV2.704	NVE6157	asm3b-like-1	-	ASM3B_like_2	ASM3B_HUMAN^ASM3B_HUMAN^Q:750-2078,H:15-428^28.54%ID^E:9.29e-37^RecName: Full=Acid sphingomyelinase-like phosphodiesterase 3b;^Eukaryota; Metazoa; Chordata; Craniata; Vertebrata; Euteleostomi; Mammalia; Eutheria; Euarchontoglires; Primates; Haplorrhini; Catarrhini; Hominidae; Homo,ASM3B_HUMAN^ASM3B_HUMAN^Q:591-1700,H:85-428^27.202%ID^E:8.22e-29^RecName: Full=Acid sphingomyelinase-like phosphodiesterase 3b;^Eukaryota; Metazoa; Chordata; Craniata; Vertebrata; Euteleostomi; Mammalia; Eutheria; Euarchontoglires; Primates; Haplorrhini; Catarrhini; Hominidae; Homo	ASM3B_HUMAN^ASM3B_HUMAN^Q:109-551,H:15-428^29.067%ID^E:1.21e-38^RecName: Full=Acid sphingomyelinase-like phosphodiesterase 3b;^Eukaryota; Metazoa; Chordata; Craniata; Vertebrata; Euteleostomi; Mammalia; Eutheria; Euarchontoglires; Primates; Haplorrhini; Catarrhini; Hominidae; Homo,ASM3B_HUMAN^ASM3B_HUMAN^Q:56-425,H:85-428^27.835%ID^E:1.1e-30^RecName: Full=Acid sphingomyelinase-like phosphodiesterase 3b;^Eukaryota; Metazoa; Chordata; Craniata; Vertebrata; Euteleostomi; Mammalia; Eutheria; Euarchontoglires; Primates; Haplorrhini; Catarrhini; Hominidae; Homo	acid sphingomyelinase-like phosphodiesterase 3b isoform X1 [Nematostella vectensis] >gb|EDO46874.1| predicted protein [Nematostella vectensis],acid sphingomyelinase-like phosphodiesterase 3b isoform X2 [Nematostella vectensis]	acid sphingomyelinase-like phosphodiesterase 3b isoform X2 [Nematostella vectensis],acid sphingomyelinase-like phosphodiesterase 3b isoform X1 [Nematostella vectensis] >gb|EDO46874.1| predicted protein [Nematostella vectensis]	PF00149.30^Metallophos^Calcineurin-like phosphoesterase^122-409^E:2e-16`PF19272.1^ASMase_C^Acid sphingomyelin phosphodiesterase C-terminal region^437-556^E:2.7e-05,PF00149.30^Metallophos^Calcineurin-like phosphoesterase^98-283^E:4.2e-09`PF19272.1^ASMase_C^Acid sphingomyelin phosphodiesterase C-terminal region^311-430^E:1.7e-05	sigP:0.999426^^	ExpAA=22.87^PredHel=1^Topology=i72-94o	-	GO:0031225^cellular_component^anchored component of membrane`GO:0070062^cellular_component^extracellular exosome`GO:0005615^cellular_component^extracellular space`GO:0005886^cellular_component^plasma membrane`GO:0016798^molecular_function^hydrolase activity, acting on glycosyl bonds`GO:0008081^molecular_function^phosphoric diester hydrolase activity`GO:0004767^molecular_function^sphingomyelin phosphodiesterase activity`GO:0008270^molecular_function^zinc ion binding`GO:0006954^biological_process^inflammatory response`GO:0045087^biological_process^innate immune response`GO:0046466^biological_process^membrane lipid catabolic process`GO:0050728^biological_process^negative regulation of inflammatory response`GO:0034122^biological_process^negative regulation of toll-like receptor signaling pathway`GO:0006685^biological_process^sphingomyelin catabolic process	GO:0031225^cellular_component^anchored component of membrane`GO:0070062^cellular_component^extracellular exosome`GO:0005615^cellular_component^extracellular space`GO:0005886^cellular_component^plasma membrane`GO:0016798^molecular_function^hydrolase activity, acting on glycosyl bonds`GO:0008081^molecular_function^phosphoric diester hydrolase activity`GO:0004767^molecular_function^sphingomyelin phosphodiesterase activity`GO:0008270^molecular_function^zinc ion binding`GO:0006954^biological_process^inflammatory response`GO:0045087^biological_process^innate immune response`GO:0046466^biological_process^membrane lipid catabolic process`GO:0050728^biological_process^negative regulation of inflammatory response`GO:0034122^biological_process^negative regulation of toll-like receptor signaling pathway`GO:0006685^biological_process^sphingomyelin catabolic process	GO:0016787^molecular_function^hydrolase activity	nucleoside triphosphate catabolic process	nucleoside triphosphate catabolic process	SMPDL3B	Metallophos,XK-related	-	0	GO:0006954,GO:0006685,GO:0044248,GO:0046466,GO:0010648,GO:0003824,GO:0019637,GO:1901360,GO:1901292,GO:0031347,GO:0080134,GO:0034122,GO:0044281,GO:0008270,GO:0050789,GO:0006796,GO:0044283,GO:0005488,GO:0008081,GO:1901361,GO:0004767,GO:0006753,GO:0050727,GO:0044249,GO:0050776,GO:0043169,GO:0034404,GO:0005575,GO:0034655,GO:0048585,GO:0048519,GO:0048583,GO:0009058,GO:0006629,GO:0071944,GO:0008152,GO:0009143,GO:0044238,GO:0055086,GO:0065007,GO:0046914,GO:0042578,GO:0009141,GO:0005615,GO:0034654,GO:0016798,GO:1901362,GO:0006793,GO:0044255,GO:0034121,GO:0008150,GO:0005886,GO:0046434,GO:0045088,GO:0005576,GO:0016788,GO:0009968,GO:0018130,GO:0009987,GO:0005623,GO:0046700,GO:0002683,GO:0048523,GO:0050728,GO:0071704,GO:0009966,GO:0032102,GO:0003674,GO:0031348,GO:0043167,GO:0006807,GO:0070062,GO:0044421,GO:0016020,GO:0006643,GO:0050794,GO:0016787,GO:0034641,GO:0023051,GO:0045087,GO:0044270,GO:0023057,GO:0009056,GO:0044464,GO:0006725,GO:0006139,GO:0019438,GO:0031225,GO:0044242,GO:0010646,GO:0044271	0
NV2.17291	1144	1454	1158	1476	1528	780	712	1212	1452	1116	1575	1521	710	688	1182.12	1260	1548	699	0.555	-0.849	-5.361	8.26886e-08	6.09346e-07	0.0081	0.0172	0.0133	0.0133	TRUE	0.1425	NV2.17291	NVE13199	nv2.17291	-	-	-	-	papilin [Nematostella vectensis]	papilin [Nematostella vectensis]	PF01549.26^ShK^ShK domain-like^24-58^E:0.0025`PF01549.26^ShK^ShK domain-like^67-72^E:13000`PF01549.26^ShK^ShK domain-like^92-127^E:0.0025`PF01549.26^ShK^ShK domain-like^130-140^E:8300`PF01549.26^ShK^ShK domain-like^161-200^E:0.33`PF01549.26^ShK^ShK domain-like^208-216^E:19000`PF01549.26^ShK^ShK domain-like^233-273^E:6e-06	sigP:0.000207^CS^pos:	-	-	-	-	-	Putative cyclase	Putative cyclase	-	Cyclase,ShK	-	0	-	0
NV2.19067	540	626	746	658	686	334	420	572	625	719	702	683	304	406	573.07	639	692	355	0.555	-0.848	-4.435	9.20481e-06	4.84776e-05	0.0139	0.022	0.0189	0.0189	TRUE	0.0956	NV2.19067	NVE18580,NVE19187,NVE7405,NVE19188,NVE21705,NVE7409,NVE7410	nlrc3-like-9	-	NLRC3_like_26	NLRC3_HUMAN^NLRC3_HUMAN^Q:116-757,H:685-898^47.664%ID^E:2.04e-39^RecName: Full=NLR family CARD domain-containing protein 3;^Eukaryota; Metazoa; Chordata; Craniata; Vertebrata; Euteleostomi; Mammalia; Eutheria; Euarchontoglires; Primates; Haplorrhini; Catarrhini; Hominidae; Homo`NLRC3_HUMAN^NLRC3_HUMAN^Q:158-760,H:671-871^49.254%ID^E:1.99e-38^RecName: Full=NLR family CARD domain-containing protein 3;^Eukaryota; Metazoa; Chordata; Craniata; Vertebrata; Euteleostomi; Mammalia; Eutheria; Euarchontoglires; Primates; Haplorrhini; Catarrhini; Hominidae; Homo`NLRC3_HUMAN^NLRC3_HUMAN^Q:44-757,H:742-1010^42.007%ID^E:8.87e-37^RecName: Full=NLR family CARD domain-containing protein 3;^Eukaryota; Metazoa; Chordata; Craniata; Vertebrata; Euteleostomi; Mammalia; Eutheria; Euarchontoglires; Primates; Haplorrhini; Catarrhini; Hominidae; Homo`NLRC3_HUMAN^NLRC3_HUMAN^Q:158-757,H:811-1038^43.86%ID^E:8.85e-36^RecName: Full=NLR family CARD domain-containing protein 3;^Eukaryota; Metazoa; Chordata; Craniata;	NLRC3_HUMAN^NLRC3_HUMAN^Q:39-252,H:685-898^47.664%ID^E:1.37e-43^RecName: Full=NLR family CARD domain-containing protein 3;^Eukaryota; Metazoa; Chordata; Craniata; Vertebrata; Euteleostomi; Mammalia; Eutheria; Euarchontoglires; Primates; Haplorrhini; Catarrhini; Hominidae; Homo`NLRC3_HUMAN^NLRC3_HUMAN^Q:53-253,H:671-871^49.254%ID^E:1.74e-42^RecName: Full=NLR family CARD domain-containing protein 3;^Eukaryota; Metazoa; Chordata; Craniata; Vertebrata; Euteleostomi; Mammalia; Eutheria; Euarchontoglires; Primates; Haplorrhini; Catarrhini; Hominidae; Homo`NLRC3_HUMAN^NLRC3_HUMAN^Q:4-252,H:727-1010^41.549%ID^E:6.21e-41^RecName: Full=NLR family CARD domain-containing protein 3;^Eukaryota; Metazoa; Chordata; Craniata; Vertebrata; Euteleostomi; Mammalia; Eutheria; Euarchontoglires; Primates; Haplorrhini; Catarrhini; Hominidae; Homo`NLRC3_HUMAN^NLRC3_HUMAN^Q:15-255,H:770-1041^40.217%ID^E:1.47e-39^RecName: Full=NLR family CARD domain-containing protein 3;^Eukaryota; Metazoa; Chordata; Craniata; Ve	uncharacterized protein LOC116619720 [Nematostella vectensis],predicted protein, partial [Nematostella vectensis]	Ice nucleation protein InaA [Mizuhopecten yessoensis],uncharacterized protein LOC116619720 [Nematostella vectensis]	PF18738.3^HEPN_DZIP3^DZIP3/ hRUL138-like HEPN^39-175^E:4.5e-44`PF05729.14^NACHT^NACHT domain^343-503^E:2.5e-16`PF13516.8^LRR_6^Leucine Rich repeat^885-895^E:11000`PF13516.8^LRR_6^Leucine Rich repeat^937-949^E:590`PF13516.8^LRR_6^Leucine Rich repeat^963-984^E:0.022`PF00560.35^LRR_1^Leucine Rich Repeat^966-978^E:2100`PF13516.8^LRR_6^Leucine Rich repeat^989-1012^E:0.0042`PF13516.8^LRR_6^Leucine Rich repeat^1017-1040^E:1.7e-06`PF00560.35^LRR_1^Leucine Rich Repeat^1021-1034^E:130`PF13516.8^LRR_6^Leucine Rich repeat^1045-1068^E:1.7e-06`PF00560.35^LRR_1^Leucine Rich Repeat^1049-1062^E:130`PF13516.8^LRR_6^Leucine Rich repeat^1073-1096^E:1.7e-06`PF00560.35^LRR_1^Leucine Rich Repeat^1077-1090^E:130`PF13516.8^LRR_6^Leucine Rich repeat^1101-1124^E:2.5e-06`PF00560.35^LRR_1^Leucine Rich Repeat^1105-1123^E:5100`PF13516.8^LRR_6^Leucine Rich repeat^1129-1152^E:1.7e-06`PF00560.35^LRR_1^Leucine Rich Repeat^1133-1146^E:130`PF13516.8^LRR_6^Leucine Rich repeat^1157-1180^E:1.7e-06`PF00560.35^LRR_1^Leucine Ri	sigP:0.998023^^,sigP:0.998293^^,sigP:0.998757^^,sigP:0.99978^^	-	-	GO:0034451^cellular_component^centriolar satellite`GO:0005737^cellular_component^cytoplasm`GO:0005829^cellular_component^cytosol`GO:0043231^cellular_component^intracellular membrane-bounded organelle`GO:0048471^cellular_component^perinuclear region of cytoplasm`GO:0005524^molecular_function^ATP binding`GO:0036312^molecular_function^phosphatidylinositol 3-kinase regulatory subunit binding`GO:0007249^biological_process^I-kappaB kinase/NF-kappaB signaling`GO:0035556^biological_process^intracellular signal transduction`GO:1900016^biological_process^negative regulation of cytokine production involved in inflammatory response`GO:0050680^biological_process^negative regulation of epithelial cell proliferation`GO:0048147^biological_process^negative regulation of fibroblast proliferation`GO:0043124^biological_process^negative regulation of I-kappaB kinase/NF-kappaB signaling`GO:0050728^biological_process^negative regulation of inflammatory response`GO:0045824^biological_process^negative regulati	GO:0005737^cellular_component^cytoplasm`GO:0005524^molecular_function^ATP binding`GO:0045087^biological_process^innate immune response,GO:0005737^cellular_component^cytoplasm`GO:0046872^molecular_function^metal ion binding`GO:0019902^molecular_function^phosphatase binding`GO:0031593^molecular_function^polyubiquitin modification-dependent protein binding`GO:0003723^molecular_function^RNA binding`GO:0061630^molecular_function^ubiquitin protein ligase activity`GO:0004842^molecular_function^ubiquitin-protein transferase activity`GO:0000209^biological_process^protein polyubiquitination,GO:0034451^cellular_component^centriolar satellite`GO:0005737^cellular_component^cytoplasm`GO:0005829^cellular_component^cytosol`GO:0043231^cellular_component^intracellular membrane-bounded organelle`GO:0048471^cellular_component^perinuclear region of cytoplasm`GO:0005524^molecular_function^ATP binding`GO:0036312^molecular_function^phosphatidylinositol 3-kinase regulatory subunit binding`GO:0007249^biological	GO:0005524^molecular_function^ATP binding`GO:0016887^molecular_function^ATP hydrolysis activity,GO:0005515^molecular_function^protein binding	negative regulation of interferon-alpha production,NACHT domain	negative regulation of interferon-alpha production,NACHT domain	NLRC3	CARD,DED,NACHT,CARD,DUF924,FSH1,LRR_6,NACHT	-	0	GO:0005815,GO:0003674,GO:0031348,GO:0032688,GO:0033993,GO:0048471,GO:0032647,GO:0043548,GO:0023052,GO:0044092,GO:0015630,GO:0002683,GO:0009966,GO:0050728,GO:0002376,GO:0019219,GO:0043207,GO:0032102,GO:0032715,GO:0001817,GO:0003723,GO:0010646,GO:0046872,GO:0043229,GO:0032101,GO:0019902,GO:0032675,GO:0044087,GO:0032720,GO:0002682,GO:0043254,GO:0006355,GO:0043124,GO:0007154,GO:0031396,GO:0036312,GO:0044422,GO:0023057,GO:0043228,GO:0045087,GO:0008285,GO:0023051,GO:0042221,GO:0004842,GO:0044424,GO:0043122,GO:0050680,GO:0009617,GO:0005856,GO:0032088,GO:0032680,GO:0014066,GO:0005575,GO:0031593,GO:0043226,GO:0043231,GO:0032691,GO:0043433,GO:0048147,GO:0032695,GO:0009889,GO:0032652,GO:0042110,GO:0010648,GO:0005622,GO:0031399,GO:0032479,GO:0010556,GO:0032687,GO:0031347,GO:0031323,GO:0032496,GO:0005524,GO:0002237,GO:0005829,GO:0061630,GO:0007249,GO:0001775,GO:0009607,GO:0005488,GO:0042127,GO:0009605,GO:0000209,GO:0032648,GO:0010033,GO:0008150,GO:0009968,GO:0014067,GO:0010468,GO:0005623,GO:0045824	1
NV2.12481	206	268	234	166	168	134	146	218	268	226	177	167	122	141	188.42	237	172	132	0.555	-0.851	-3.646	0.00026585	0.00104666	0	0.041	0.0254	0.0254	TRUE	0.0935	NV2.12481	NVE17610,NVE17611	lin41-like-23	-	LIN41_like_54	LIN41_RAT^LIN41_RAT^Q:1114-2919,H:256-855^35.489%ID^E:1.35e-110^RecName: Full=E3 ubiquitin-protein ligase TRIM71;^Eukaryota; Metazoa; Chordata; Craniata; Vertebrata; Euteleostomi; Mammalia; Eutheria; Euarchontoglires; Glires; Rodentia; Myomorpha; Muroidea; Muridae; Murinae; Rattus`LIN41_RAT^LIN41_RAT^Q:2341-2952,H:571-771^35.437%ID^E:1.16e-29^RecName: Full=E3 ubiquitin-protein ligase TRIM71;^Eukaryota; Metazoa; Chordata; Craniata; Vertebrata; Euteleostomi; Mammalia; Eutheria; Euarchontoglires; Glires; Rodentia; Myomorpha; Muroidea; Muridae; Murinae; Rattus`LIN41_RAT^LIN41_RAT^Q:2521-2967,H:584-730^32.886%ID^E:4.7e-16^RecName: Full=E3 ubiquitin-protein ligase TRIM71;^Eukaryota; Metazoa; Chordata; Craniata; Vertebrata; Euteleostomi; Mammalia; Eutheria; Euarchontoglires; Glires; Rodentia; Myomorpha; Muroidea; Muridae; Murinae; Rattus,LIN41_RAT^LIN41_RAT^Q:912-2717,H:256-855^35.489%ID^E:3.96e-111^RecName: Full=E3 ubiquitin-protein ligase TRIM71;^Eukaryota; Metazoa; Chordata; Craniata; Vert	LIN41_RAT^LIN41_RAT^Q:118-719,H:256-855^35.489%ID^E:1.02e-114^RecName: Full=E3 ubiquitin-protein ligase TRIM71;^Eukaryota; Metazoa; Chordata; Craniata; Vertebrata; Euteleostomi; Mammalia; Eutheria; Euarchontoglires; Glires; Rodentia; Myomorpha; Muroidea; Muridae; Murinae; Rattus	LOW QUALITY PROTEIN: E3 ubiquitin-protein ligase TRIM71 [Nematostella vectensis]	LOW QUALITY PROTEIN: E3 ubiquitin-protein ligase TRIM71 [Nematostella vectensis]	PF00643.26^zf-B_box^B-box zinc finger^126-161^E:3.8e-09`PF12126.10^DUF3583^Protein of unknown function (DUF3583)^189-294^E:4e-07`PF00630.21^Filamin^Filamin/ABP280 repeat^333-425^E:4.4e-15`PF01436.23^NHL^NHL repeat^458-482^E:8.2e-08`PF17170.6^DUF5128^6-bladed beta-propeller^466-533^E:1.9e-05`PF01436.23^NHL^NHL repeat^502-528^E:7.1e-08`PF01436.23^NHL^NHL repeat^550-576^E:6.5e-08`PF08450.14^SGL^SMP-30/Gluconolactonase/LRE-like region^604-687^E:2e-07`PF01436.23^NHL^NHL repeat^645-672^E:2e-08`PF01436.23^NHL^NHL repeat^693-718^E:3.1e-06	sigP:0.999193^^	-	-	GO:0000932^cellular_component^P-body`GO:0035198^molecular_function^miRNA binding`GO:0030371^molecular_function^translation repressor activity`GO:0061630^molecular_function^ubiquitin protein ligase activity`GO:0004842^molecular_function^ubiquitin-protein transferase activity`GO:0008270^molecular_function^zinc ion binding`GO:0061158^biological_process^3'-UTR-mediated mRNA destabilization`GO:0071310^biological_process^cellular response to organic substance`GO:0008543^biological_process^fibroblast growth factor receptor signaling pathway`GO:0000082^biological_process^G1/S transition of mitotic cell cycle`GO:0035278^biological_process^miRNA mediated inhibition of translation`GO:0010586^biological_process^miRNA metabolic process`GO:0017148^biological_process^negative regulation of translation`GO:0001843^biological_process^neural tube closure`GO:0021915^biological_process^neural tube development`GO:2000637^biological_process^positive regulation of gene silencing by miRNA`GO:0010608^biological	GO:0000932^cellular_component^P-body`GO:0035198^molecular_function^miRNA binding`GO:0030371^molecular_function^translation repressor activity`GO:0061630^molecular_function^ubiquitin protein ligase activity`GO:0004842^molecular_function^ubiquitin-protein transferase activity`GO:0008270^molecular_function^zinc ion binding`GO:0061158^biological_process^3'-UTR-mediated mRNA destabilization`GO:0071310^biological_process^cellular response to organic substance`GO:0008543^biological_process^fibroblast growth factor receptor signaling pathway`GO:0000082^biological_process^G1/S transition of mitotic cell cycle`GO:0035278^biological_process^miRNA mediated inhibition of translation`GO:0010586^biological_process^miRNA metabolic process`GO:0017148^biological_process^negative regulation of translation`GO:0001843^biological_process^neural tube closure`GO:0021915^biological_process^neural tube development`GO:2000637^biological_process^positive regulation of gene silencing by miRNA`GO:0010608^biological	GO:0008270^molecular_function^zinc ion binding`GO:0005515^molecular_function^protein binding	zinc ion binding	-	-	Filamin,NHL,zf-B_box,zf-RING_UBOX	-	0	GO:0035198,GO:0071310,GO:0004842,GO:0008270,GO:0035278,GO:0005515,GO:0000932,GO:0021915,GO:0001843,GO:0061630,GO:0010608,GO:0017148,GO:2000637,GO:0030371,GO:0000082,GO:0010586,GO:0008543,GO:0061158	0
NV2.25146	366	272	330	372	346	162	222	388	272	318	397	344	148	215	297.28	326	370	182	0.555	-0.848	-3.436	0.000589404	0.00215347	0.031	0.0306	0.0308	0.0308	TRUE	0.1801	NV2.25146	NVE13442,NVE4694	tkt-like-1	-	TKT_like_4	TKT_HUMAN^TKT_HUMAN^Q:494-2359,H:1-620^60.737%ID^E:0^RecName: Full=Transketolase;^Eukaryota; Metazoa; Chordata; Craniata; Vertebrata; Euteleostomi; Mammalia; Eutheria; Euarchontoglires; Primates; Haplorrhini; Catarrhini; Hominidae; Homo	TKT_HUMAN^TKT_HUMAN^Q:1-622,H:1-620^60.703%ID^E:0^RecName: Full=Transketolase;^Eukaryota; Metazoa; Chordata; Craniata; Vertebrata; Euteleostomi; Mammalia; Eutheria; Euarchontoglires; Primates; Haplorrhini; Catarrhini; Hominidae; Homo	transketolase [Nematostella vectensis] >gb|EDO47218.1| predicted protein [Nematostella vectensis]	transketolase [Nematostella vectensis] >gb|EDO47218.1| predicted protein [Nematostella vectensis]	PF13292.8^DXP_synthase_N^1-deoxy-D-xylulose-5-phosphate synthase^14-198^E:2.7e-05`PF00456.23^Transketolase_N^Transketolase, thiamine diphosphate binding domain^17-268^E:2.1e-45`PF02775.23^TPP_enzyme_C^Thiamine pyrophosphate enzyme, C-terminal TPP binding domain^113-240^E:0.00014`PF00676.22^E1_dh^Dehydrogenase E1 component^121-232^E:8e-15`PF02779.26^Transket_pyr^Transketolase, pyrimidine binding domain^317-473^E:1e-36`PF02780.22^Transketolase_C^Transketolase, C-terminal domain^496-611^E:1.1e-27	sigP:0.999807^^	-	-	GO:0005829^cellular_component^cytosol`GO:0005789^cellular_component^endoplasmic reticulum membrane`GO:0070062^cellular_component^extracellular exosome`GO:0016604^cellular_component^nuclear body`GO:0005654^cellular_component^nucleoplasm`GO:0005777^cellular_component^peroxisome`GO:0031982^cellular_component^vesicle`GO:0005509^molecular_function^calcium ion binding`GO:0000287^molecular_function^magnesium ion binding`GO:0042803^molecular_function^protein homodimerization activity`GO:0030976^molecular_function^thiamine pyrophosphate binding`GO:0004802^molecular_function^transketolase activity`GO:0046166^biological_process^glyceraldehyde-3-phosphate biosynthetic process`GO:0006098^biological_process^pentose-phosphate shunt`GO:0009052^biological_process^pentose-phosphate shunt, non-oxidative branch`GO:0040008^biological_process^regulation of growth`GO:0046390^biological_process^ribose phosphate biosynthetic process`GO:0005999^biological_process^xylulose biosynthetic process	GO:0005829^cellular_component^cytosol`GO:0005789^cellular_component^endoplasmic reticulum membrane`GO:0070062^cellular_component^extracellular exosome`GO:0016604^cellular_component^nuclear body`GO:0005654^cellular_component^nucleoplasm`GO:0005777^cellular_component^peroxisome`GO:0031982^cellular_component^vesicle`GO:0005509^molecular_function^calcium ion binding`GO:0000287^molecular_function^magnesium ion binding`GO:0042803^molecular_function^protein homodimerization activity`GO:0030976^molecular_function^thiamine pyrophosphate binding`GO:0004802^molecular_function^transketolase activity`GO:0046166^biological_process^glyceraldehyde-3-phosphate biosynthetic process`GO:0006098^biological_process^pentose-phosphate shunt`GO:0009052^biological_process^pentose-phosphate shunt, non-oxidative branch`GO:0040008^biological_process^regulation of growth`GO:0046390^biological_process^ribose phosphate biosynthetic process`GO:0005999^biological_process^xylulose biosynthetic process	GO:0008661^molecular_function^1-deoxy-D-xylulose-5-phosphate synthase activity`GO:0016114^biological_process^terpenoid biosynthetic process`GO:0003824^molecular_function^catalytic activity`GO:0030976^molecular_function^thiamine pyrophosphate binding`GO:0016624^molecular_function^oxidoreductase activity, acting on the aldehyde or oxo group of donors, disulfide as acceptor	Transketolase	Transketolase	TKT	Transket_pyr,Transketolase_C,Transketolase_N	-	0	GO:0008152,GO:0050662,GO:0009058,GO:0043169,GO:0043226,GO:0043231,GO:0031981,GO:0005575,GO:0046390,GO:0005789,GO:0004802,GO:0051186,GO:0043233,GO:0006753,GO:0044249,GO:0006098,GO:0050789,GO:0008661,GO:0006796,GO:0044428,GO:0005488,GO:0006739,GO:0016744,GO:0005509,GO:0044281,GO:0043209,GO:0005829,GO:0043168,GO:0003824,GO:0019637,GO:0005622,GO:0009987,GO:0005623,GO:0016624,GO:0012505,GO:0009117,GO:0042579,GO:0043227,GO:0008150,GO:0051156,GO:0036094,GO:0006793,GO:0005515,GO:0005737,GO:0031982,GO:0005999,GO:0005777,GO:0005634,GO:0048037,GO:0042175,GO:0040008,GO:0016740,GO:0031984,GO:0055086,GO:0044451,GO:0044238,GO:0046184,GO:0016020,GO:0044425,GO:0070062,GO:0031974,GO:0046983,GO:0042803,GO:0006807,GO:0030246,GO:0005783,GO:0003674,GO:0030976,GO:0043167,GO:0006733,GO:0048029,GO:0006081,GO:0044432,GO:0019682,GO:0046496,GO:0016604,GO:0019362,GO:0046483,GO:0044446,GO:0009052,GO:0016607,GO:0044237,GO:0043229,GO:0046872,GO:0005654,GO:0016114,GO:0006732,GO:0000287,GO:0044424,GO:0046166,GO:0006725	0
NV2.3114	184	254	322	280	340	158	142	195	254	310	299	338	144	137	239.62	253	318	140	0.555	-0.849	-3.373	0.000744711	0.00265404	0.0251	0.035	0.0309	0.0309	TRUE	0.1145	NV2.3114	NVE22033	nv2.3114	-	-	-	-	uncharacterized protein LOC5513554 isoform X1 [Nematostella vectensis]	uncharacterized protein LOC5513554 isoform X1 [Nematostella vectensis]	-	sigP:0.999109^^	-	-	-	-	-	-	-	-	-	-	0	-	0
NV2.24795	1454	1850	1544	1508	1752	944	980	1540	1847	1488	1610	1744	860	947	1433.75	1625	1677	904	0.556	-0.847	-5.533	3.14015e-08	2.44324e-07	0.0078	0.0164	0.0126	0.0126	TRUE	0.1151	NV2.24795	NVE11917	f174b-like	-	F174B_like_2	-	F174BDANRE^F174B_DANRE^Q:8-140,H:2-131^32.353%ID^E:7.92e-07^RecName: Full=Membrane protein FAM174B;^Eukaryota; Metazoa; Chordata; Craniata; Vertebrata; Euteleostomi; Actinopterygii; Neopterygii; Teleostei; Ostariophysi; Cypriniformes; Danionidae; Danioninae; Danio	membrane protein FAM174 [Nematostella vectensis] >gb|EDO33306.1| predicted protein [Nematostella vectensis]	membrane protein FAM174 [Nematostella vectensis] >gb|EDO33306.1| predicted protein [Nematostella vectensis]	PF06679.14^DUF1180^Protein of unknown function (DUF1180)^72-140^E:2.5e-18	sigP:0.053236^CS^pos:	ExpAA=36.55^PredHel=2^Topology=i7-24o78-95i	-	-	GO:0005794^cellular_component^Golgi apparatus`GO:0016021^cellular_component^integral component of membrane`GO:0005886^cellular_component^plasma membrane`GO:0007030^biological_process^Golgi organization	-	Family with sequence similarity 174, member A	Protein of unknown function (DUF1180)	FAM174A	DUF1180	-	0	GO:0005794,GO:0007030,GO:0005886,GO:0016021	0
NV2.1759	802	824	878	756	826	558	440	849	823	846	807	822	508	425	725.89	839	814	466	0.556	-0.847	-5.528	3.24255e-08	2.52108e-07	0.0015	0.02	0.0118	0.0118	TRUE	0.0024	NV2.1759	NVE15324	cp3a2-like	-	CP3A2_like_1	CP3A2_RAT^CP3A2_RAT^Q:377-1672,H:56-493^35.056%ID^E:7.52e-76^RecName: Full=Cytochrome P450 3A2;^Eukaryota; Metazoa; Chordata; Craniata; Vertebrata; Euteleostomi; Mammalia; Eutheria; Euarchontoglires; Glires; Rodentia; Myomorpha; Muroidea; Muridae; Murinae; Rattus,CP3A2_RAT^CP3A2_RAT^Q:1165-2127,H:166-493^37.16%ID^E:9.51e-57^RecName: Full=Cytochrome P450 3A2;^Eukaryota; Metazoa; Chordata; Craniata; Vertebrata; Euteleostomi; Mammalia; Eutheria; Euarchontoglires; Glires; Rodentia; Myomorpha; Muroidea; Muridae; Murinae; Rattus`CP3A2_RAT^CP3A2_RAT^Q:222-563,H:56-168^30.769%ID^E:2.83e-07^RecName: Full=Cytochrome P450 3A2;^Eukaryota; Metazoa; Chordata; Craniata; Vertebrata; Euteleostomi; Mammalia; Eutheria; Euarchontoglires; Glires; Rodentia; Myomorpha; Muroidea; Muridae; Murinae; Rattus	CP3A2_RAT^CP3A2_RAT^Q:40-495,H:38-493^34.968%ID^E:1.38e-82^RecName: Full=Cytochrome P450 3A2;^Eukaryota; Metazoa; Chordata; Craniata; Vertebrata; Euteleostomi; Mammalia; Eutheria; Euarchontoglires; Glires; Rodentia; Myomorpha; Muroidea; Muridae; Murinae; Rattus,CP3A2_RAT^CP3A2_RAT^Q:1-315,H:172-493^36.923%ID^E:2.53e-59^RecName: Full=Cytochrome P450 3A2;^Eukaryota; Metazoa; Chordata; Craniata; Vertebrata; Euteleostomi; Mammalia; Eutheria; Euarchontoglires; Glires; Rodentia; Myomorpha; Muroidea; Muridae; Murinae; Rattus	cytochrome P450 3A2 [Nematostella vectensis]	cytochrome P450 3A2 [Nematostella vectensis]	PF00067.24^p450^Cytochrome P450^41-481^E:7.5e-95,PF00067.24^p450^Cytochrome P450^1-301^E:2.8e-74	sigP:0.604607^^,sigP:0.997431^^	ExpAA=39.50^PredHel=1^Topology=i13-35o	-	GO:0005789^cellular_component^endoplasmic reticulum membrane`GO:0070330^molecular_function^aromatase activity`GO:0032451^molecular_function^demethylase activity`GO:0020037^molecular_function^heme binding`GO:0005506^molecular_function^iron ion binding`GO:0004497^molecular_function^monooxygenase activity`GO:0008395^molecular_function^steroid hydroxylase activity`GO:0050649^molecular_function^testosterone 6-beta-hydroxylase activity`GO:0070989^biological_process^oxidative demethylation`GO:0008202^biological_process^steroid metabolic process	GO:0005789^cellular_component^endoplasmic reticulum membrane`GO:0070330^molecular_function^aromatase activity`GO:0032451^molecular_function^demethylase activity`GO:0020037^molecular_function^heme binding`GO:0005506^molecular_function^iron ion binding`GO:0004497^molecular_function^monooxygenase activity`GO:0008395^molecular_function^steroid hydroxylase activity`GO:0050649^molecular_function^testosterone 6-beta-hydroxylase activity`GO:0070989^biological_process^oxidative demethylation`GO:0008202^biological_process^steroid metabolic process	GO:0005506^molecular_function^iron ion binding`GO:0016705^molecular_function^oxidoreductase activity, acting on paired donors, with incorporation or reduction of molecular oxygen`GO:0020037^molecular_function^heme binding`GO:0055114^biological_process^obsolete oxidation-reduction process	heme binding	heme binding	TBXAS1	p450	-	0	GO:0032451,GO:0050880,GO:0097746,GO:0004497,GO:0044057,GO:0003013,GO:0051240,GO:0005789,GO:0033993,GO:0008395,GO:0019229,GO:0008015,GO:0019725,GO:0090066,GO:1901700,GO:0070542,GO:0045907,GO:0003674,GO:0006873,GO:0048878,GO:0050789,GO:0030320,GO:0070330,GO:0048518,GO:0003018,GO:0055081,GO:0003824,GO:0035150,GO:0030002,GO:0055083,GO:0016853,GO:0016705,GO:0008202,GO:0055082,GO:0009987,GO:0020037,GO:0046677,GO:0004796,GO:0009636,GO:0030644,GO:0050896,GO:0001101,GO:0065008,GO:0010033,GO:0008150,GO:0097305,GO:0003008,GO:0055064,GO:0016860,GO:0042592,GO:1903524,GO:0070989,GO:0005506,GO:0098771,GO:0032501,GO:0042221,GO:0050801,GO:0051239,GO:0035296,GO:0045471,GO:0055114,GO:0050649,GO:0065007,GO:1903522,GO:0042493	0
NV2.2038	558	744	914	700	870	478	400	591	743	881	747	866	435	387	664.3	738	806	411	0.556	-0.846	-4.188	2.81487e-05	0.000135097	0.0228	0.0207	0.0216	0.0216	TRUE	0.1126	NV2.2038	-	brpf1-like	-	BRPF1_like_1	BRPF1_MOUSE^BRPF1_MOUSE^Q:1865-381,H:7-525^57.28%ID^E:2.64e-156^RecName: Full=Peregrin {ECO:0000305};^Eukaryota; Metazoa; Chordata; Craniata; Vertebrata; Euteleostomi; Mammalia; Eutheria; Euarchontoglires; Glires; Rodentia; Myomorpha; Muroidea; Muridae; Murinae; Mus; Mus	-	-	LOW QUALITY PROTEIN: bromodomain-containing protein 1 [Nematostella vectensis]	-	sigP:0.997353^^	ExpAA=42.88^PredHel=2^Topology=o40-59i66-88o	-	GO:0005694^cellular_component^chromosome`GO:0005737^cellular_component^cytoplasm`GO:0005829^cellular_component^cytosol`GO:0000123^cellular_component^histone acetyltransferase complex`GO:0070776^cellular_component^MOZ/MORF histone acetyltransferase complex`GO:0005634^cellular_component^nucleus`GO:0005886^cellular_component^plasma membrane`GO:0010698^molecular_function^acetyltransferase activator activity`GO:0003677^molecular_function^DNA binding`GO:0042393^molecular_function^histone binding`GO:0046872^molecular_function^metal ion binding`GO:0035726^biological_process^common myeloid progenitor cell proliferation`GO:0043966^biological_process^histone H3 acetylation`GO:0044154^biological_process^histone H3-K14 acetylation`GO:0043972^biological_process^histone H3-K23 acetylation`GO:0001841^biological_process^neural tube formation`GO:0045893^biological_process^positive regulation of transcription, DNA-templated`GO:0048145^biological_process^regulation of fibroblast proliferation`GO:0001570^b	-	-	-	-	-	-	-	1	GO:0042393,GO:0046872,GO:0003677,GO:0000123,GO:0010698,GO:0001570,GO:0043966,GO:0005886,GO:0070776,GO:0005737,GO:0001841,GO:0035726,GO:0005634,GO:0048145,GO:0005829,GO:0043972,GO:0045893,GO:0005694,GO:0044154	1
NV2.15091	476	616	740	494	652	388	338	504	615	713	527	649	353	327	526.99	611	588	340	0.556	-0.846	-4.169	3.0615e-05	0.000146059	0.0195	0.0228	0.0214	0.0214	TRUE	0.1075	NV2.15091	-	zn782-like	-	ZN782_like_1	ZN782_HUMAN^ZN782_HUMAN^Q:3826-4713,H:396-692^37.333%ID^E:6.29e-50^RecName: Full=Zinc finger protein 782;^Eukaryota; Metazoa; Chordata; Craniata; Vertebrata; Euteleostomi; Mammalia; Eutheria; Euarchontoglires; Primates; Haplorrhini; Catarrhini; Hominidae; Homo`ZN782_HUMAN^ZN782_HUMAN^Q:3847-4713,H:319-636^32.609%ID^E:3.78e-37^RecName: Full=Zinc finger protein 782;^Eukaryota; Metazoa; Chordata; Craniata; Vertebrata; Euteleostomi; Mammalia; Eutheria; Euarchontoglires; Primates; Haplorrhini; Catarrhini; Hominidae; Homo`ZN782_HUMAN^ZN782_HUMAN^Q:3826-4401,H:508-699^33.333%ID^E:3e-19^RecName: Full=Zinc finger protein 782;^Eukaryota; Metazoa; Chordata; Craniata; Vertebrata; Euteleostomi; Mammalia; Eutheria; Euarchontoglires; Primates; Haplorrhini; Catarrhini; Hominidae; Homo`ZN782_HUMAN^ZN782_HUMAN^Q:4375-4713,H:302-412^35.088%ID^E:2.93e-08^RecName: Full=Zinc finger protein 782;^Eukaryota; Metazoa; Chordata; Craniata; Vertebrata; Euteleostomi; Mammalia; Eutheria; Euarchontoglires; Primates;	ZN782_HUMAN^ZN782_HUMAN^Q:1159-1454,H:396-692^37.333%ID^E:2.37e-50^RecName: Full=Zinc finger protein 782;^Eukaryota; Metazoa; Chordata; Craniata; Vertebrata; Euteleostomi; Mammalia; Eutheria; Euarchontoglires; Primates; Haplorrhini; Catarrhini; Hominidae; Homo`ZN782_HUMAN^ZN782_HUMAN^Q:1166-1454,H:319-636^32.609%ID^E:2.23e-37^RecName: Full=Zinc finger protein 782;^Eukaryota; Metazoa; Chordata; Craniata; Vertebrata; Euteleostomi; Mammalia; Eutheria; Euarchontoglires; Primates; Haplorrhini; Catarrhini; Hominidae; Homo`ZN782_HUMAN^ZN782_HUMAN^Q:1159-1350,H:508-699^33.333%ID^E:2.63e-19^RecName: Full=Zinc finger protein 782;^Eukaryota; Metazoa; Chordata; Craniata; Vertebrata; Euteleostomi; Mammalia; Eutheria; Euarchontoglires; Primates; Haplorrhini; Catarrhini; Hominidae; Homo`ZN782_HUMAN^ZN782_HUMAN^Q:1342-1454,H:302-412^35.088%ID^E:3.03e-08^RecName: Full=Zinc finger protein 782;^Eukaryota; Metazoa; Chordata; Craniata; Vertebrata; Euteleostomi; Mammalia; Eutheria; Euarchontoglires; Primate	uncharacterized protein LOC116616261 [Nematostella vectensis] >ref|XP_032234215.1| uncharacterized protein LOC116616261 [Nematostella vectensis]	uncharacterized protein LOC116616261 [Nematostella vectensis] >ref|XP_032234215.1| uncharacterized protein LOC116616261 [Nematostella vectensis]	PF00096.28^zf-C2H2^Zinc finger, C2H2 type^1298-1320^E:0.00019`PF00096.28^zf-C2H2^Zinc finger, C2H2 type^1409-1431^E:5.9e-05	sigP:0.998038^^	-	-	GO:0005634^cellular_component^nucleus`GO:0001228^molecular_function^DNA-binding transcription activator activity, RNA polymerase II-specific`GO:0046872^molecular_function^metal ion binding`GO:0000978^molecular_function^RNA polymerase II cis-regulatory region sequence-specific DNA binding`GO:0006357^biological_process^regulation of transcription by RNA polymerase II	GO:0005634^cellular_component^nucleus`GO:0001228^molecular_function^DNA-binding transcription activator activity, RNA polymerase II-specific`GO:0046872^molecular_function^metal ion binding`GO:0000978^molecular_function^RNA polymerase II cis-regulatory region sequence-specific DNA binding`GO:0006357^biological_process^regulation of transcription by RNA polymerase II	-	nucleic acid binding	nucleic acid binding	-	zf-C2H2,zf-C2H2_4,zf-C2H2_6,zf-met	zf-H2C2_2	0	GO:0046872,GO:0006357,GO:0005634,GO:0001228,GO:0000978	0
NV2.4381	334	344	264	352	322	192	184	354	344	254	376	321	175	178	285.81	317	348	176	0.556	-0.847	-3.746	0.00017999	0.000735516	0.0163	0.0314	0.025	0.025	TRUE	0.2286	NV2.4381	NVE22320	nv2.4381	-	-	-	-	-	triple QxxK/R motif-containing protein-like [Nematostella vectensis]	-	-	-	-	-	-	-	-	-	-	-	-	0	-	0
NV2.15815	214	360	514	296	398	184	242	227	359	495	316	396	168	234	313.6	360	356	201	0.556	-0.846	-2.726	0.00641945	0.0178991	0.0894	0.0297	0.0517	0.0517	TRUE	0.0958	NV2.15815	NVE5761,NVE711	gcn1-like	-	GCN1_like_1	GCN1_MOUSE^GCN1_MOUSE^Q:40-2406,H:19-804^36.192%ID^E:1.21e-153^RecName: Full=eIF-2-alpha kinase activator GCN1 {ECO:0000305};^Eukaryota; Metazoa; Chordata; Craniata; Vertebrata; Euteleostomi; Mammalia; Eutheria; Euarchontoglires; Glires; Rodentia; Myomorpha; Muroidea; Muridae; Murinae; Mus; Mus	GCN1_MOUSE^GCN1_MOUSE^Q:14-802,H:19-804^36.192%ID^E:1.08e-153^RecName: Full=eIF-2-alpha kinase activator GCN1 {ECO:0000305};^Eukaryota; Metazoa; Chordata; Craniata; Vertebrata; Euteleostomi; Mammalia; Eutheria; Euarchontoglires; Glires; Rodentia; Myomorpha; Muroidea; Muridae; Murinae; Mus; Mus	eIF-2-alpha kinase activator GCN1 [Nematostella vectensis]	eIF-2-alpha kinase activator GCN1 [Nematostella vectensis]	-	sigP:0.999063^^	-	-	GO:0005829^cellular_component^cytosol`GO:0005844^cellular_component^polysome`GO:0019901^molecular_function^protein kinase binding`GO:0019887^molecular_function^protein kinase regulator activity`GO:0043022^molecular_function^ribosome binding`GO:0034198^biological_process^cellular response to amino acid starvation`GO:1990253^biological_process^cellular response to leucine starvation`GO:0033674^biological_process^positive regulation of kinase activity`GO:0036003^biological_process^positive regulation of transcription from RNA polymerase II promoter in response to stress`GO:0006417^biological_process^regulation of translation	GO:0005829^cellular_component^cytosol`GO:0005844^cellular_component^polysome`GO:0019901^molecular_function^protein kinase binding`GO:0019887^molecular_function^protein kinase regulator activity`GO:0043022^molecular_function^ribosome binding`GO:0034198^biological_process^cellular response to amino acid starvation`GO:1990253^biological_process^cellular response to leucine starvation`GO:0033674^biological_process^positive regulation of kinase activity`GO:0036003^biological_process^positive regulation of transcription from RNA polymerase II promoter in response to stress`GO:0006417^biological_process^regulation of translation	-	GCN1 general control of amino-acid synthesis 1-like 1 (yeast)	GCN1 general control of amino-acid synthesis 1-like 1 (yeast)	-	CLASP_N,HEAT,HEAT_2,HEAT_EZ,IP_trans,Ras	-	0	GO:2001141,GO:0010562,GO:0050794,GO:0060255,GO:0104004,GO:0033135,GO:0006355,GO:0005844,GO:0048522,GO:0006417,GO:0051174,GO:0043022,GO:0006357,GO:0006970,GO:0010608,GO:0051254,GO:0009891,GO:0010941,GO:0043067,GO:0033554,GO:0009893,GO:1903506,GO:0019219,GO:0043618,GO:0051171,GO:0045935,GO:0019901,GO:0045893,GO:0061404,GO:0051173,GO:0051252,GO:0045937,GO:0031328,GO:0006972,GO:0036251,GO:0003674,GO:0080090,GO:0045944,GO:2000112,GO:0032270,GO:0036003,GO:0061393,GO:0031326,GO:0071475,GO:0034198,GO:0042538,GO:0006950,GO:0065007,GO:0010557,GO:0033138,GO:0009628,GO:0071214,GO:1990253,GO:0005515,GO:0051246,GO:0019222,GO:0051716,GO:0050896,GO:0008150,GO:1903508,GO:0071470,GO:0009987,GO:0032268,GO:0061416,GO:0010468,GO:0034248,GO:0031325,GO:0031323,GO:0042327,GO:1902680,GO:0019220,GO:0010628,GO:0010556,GO:0031399,GO:0042325,GO:0009651,GO:0050789,GO:0051247,GO:0019887,GO:0005488,GO:0048518,GO:0005829,GO:0043620,GO:0071474,GO:0001932,GO:0033674,GO:0042981,GO:0009889,GO:0071472,GO:0001934,GO:0061392	0
NV2.9718	102	108	112	62	86	64	64	108	108	108	66	86	58	62	85.11	108	76	60	0.556	-0.846	-2.711	0.00671731	0.0186176	0	0.0753	0.0431	0.0431	TRUE	0	NV2.9718	-	zn253-like	-	ZN253_like_1	ZN253_HUMAN^ZN253_HUMAN^Q:211-534,H:183-290^54.63%ID^E:1.67e-30^RecName: Full=Zinc finger protein 253;^Eukaryota; Metazoa; Chordata; Craniata; Vertebrata; Euteleostomi; Mammalia; Eutheria; Euarchontoglires; Primates; Haplorrhini; Catarrhini; Hominidae; Homo`ZN253_HUMAN^ZN253_HUMAN^Q:229-534,H:357-458^54.902%ID^E:2.9e-26^RecName: Full=Zinc finger protein 253;^Eukaryota; Metazoa; Chordata; Craniata; Vertebrata; Euteleostomi; Mammalia; Eutheria; Euarchontoglires; Primates; Haplorrhini; Catarrhini; Hominidae; Homo`ZN253_HUMAN^ZN253_HUMAN^Q:229-534,H:217-318^51.961%ID^E:1.44e-25^RecName: Full=Zinc finger protein 253;^Eukaryota; Metazoa; Chordata; Craniata; Vertebrata; Euteleostomi; Mammalia; Eutheria; Euarchontoglires; Primates; Haplorrhini; Catarrhini; Hominidae; Homo`ZN253_HUMAN^ZN253_HUMAN^Q:229-534,H:301-402^51.961%ID^E:3.03e-24^RecName: Full=Zinc finger protein 253;^Eukaryota; Metazoa; Chordata; Craniata; Vertebrata; Euteleostomi; Mammalia; Eutheria; Euarchontoglires; Primates; Haplorr	ZN253_HUMAN^ZN253_HUMAN^Q:42-149,H:183-290^54.63%ID^E:1.43e-34^RecName: Full=Zinc finger protein 253;^Eukaryota; Metazoa; Chordata; Craniata; Vertebrata; Euteleostomi; Mammalia; Eutheria; Euarchontoglires; Primates; Haplorrhini; Catarrhini; Hominidae; Homo`ZN253_HUMAN^ZN253_HUMAN^Q:48-149,H:357-458^54.902%ID^E:6.5e-30^RecName: Full=Zinc finger protein 253;^Eukaryota; Metazoa; Chordata; Craniata; Vertebrata; Euteleostomi; Mammalia; Eutheria; Euarchontoglires; Primates; Haplorrhini; Catarrhini; Hominidae; Homo`ZN253_HUMAN^ZN253_HUMAN^Q:48-149,H:217-318^51.961%ID^E:3.96e-29^RecName: Full=Zinc finger protein 253;^Eukaryota; Metazoa; Chordata; Craniata; Vertebrata; Euteleostomi; Mammalia; Eutheria; Euarchontoglires; Primates; Haplorrhini; Catarrhini; Hominidae; Homo`ZN253_HUMAN^ZN253_HUMAN^Q:48-149,H:301-402^51.961%ID^E:6.16e-28^RecName: Full=Zinc finger protein 253;^Eukaryota; Metazoa; Chordata; Craniata; Vertebrata; Euteleostomi; Mammalia; Eutheria; Euarchontoglires; Primates; Haplorrhini	zinc finger protein 665 [Nematostella vectensis] >gb|EDO26879.1| predicted protein [Nematostella vectensis]	zinc finger protein 665 [Nematostella vectensis] >gb|EDO26879.1| predicted protein [Nematostella vectensis]	PF00096.28^zf-C2H2^Zinc finger, C2H2 type^59-81^E:4e-06`PF13894.8^zf-C2H2_4^C2H2-type zinc finger^59-81^E:0.00038`PF00096.28^zf-C2H2^Zinc finger, C2H2 type^115-137^E:7.3e-06`PF13912.8^zf-C2H2_6^C2H2-type zinc finger^115-137^E:0.019	sigP:0.999257^^	-	-	GO:0005634^cellular_component^nucleus`GO:0000981^molecular_function^DNA-binding transcription factor activity, RNA polymerase II-specific`GO:0046872^molecular_function^metal ion binding`GO:0000978^molecular_function^RNA polymerase II cis-regulatory region sequence-specific DNA binding`GO:0045892^biological_process^negative regulation of transcription, DNA-templated`GO:0006355^biological_process^regulation of transcription, DNA-templated	GO:0005634^cellular_component^nucleus`GO:0000981^molecular_function^DNA-binding transcription factor activity, RNA polymerase II-specific`GO:0046872^molecular_function^metal ion binding`GO:0000978^molecular_function^RNA polymerase II cis-regulatory region sequence-specific DNA binding`GO:0045892^biological_process^negative regulation of transcription, DNA-templated`GO:0006355^biological_process^regulation of transcription, DNA-templated	-	nucleic acid binding	nucleic acid binding	-	KRAB,zf-AD,zf-C2H2,zf-C2H2_6,zf-H2C2_2	zf-H2C2_2	0	GO:0006355,GO:0000978,GO:0000981,GO:0005634,GO:0045892,GO:0046872	0
NV2.19510	92	78	92	54	54	46	58	97	78	89	58	54	42	56	67.62	88	56	49	0.556	-0.847	-2.406	0.0161179	0.0394826	0	0.0915	0.0553	0.0553	TRUE	0.0642	NV2.19510	NVE7420,NVE25088	nv2.19510	-	-	-	-	uncharacterized protein LOC5511880 [Nematostella vectensis] >gb|EDO40149.1| predicted protein [Nematostella vectensis]	uncharacterized protein LOC116604950 [Nematostella vectensis],uncharacterized protein LOC5511880 [Nematostella vectensis] >gb|EDO40149.1| predicted protein [Nematostella vectensis]	-	sigP:0.999193^^,sigP:0.754561^^,sigP:0.996198^^	ExpAA=18.90^PredHel=1^Topology=o26-45i	-	-	-	-	-	-	-	-	-	0	-	1
NV2.12475	884	1012	986	804	900	570	576	936	1011	950	858	896	519	557	818.17	966	877	538	0.557	-0.845	-5.933	2.98325e-09	2.65221e-08	0	0.0192	0.0102	0.0102	TRUE	0.0131	NV2.12475	NVE17605	kat2a-like	-	KAT2A_like_1	KAT2A_DANRE^KAT2A_DANRE^Q:13-2043,H:15-673^62.592%ID^E:0^RecName: Full=Histone acetyltransferase KAT2A {ECO:0000250|UniProtKB:Q92830};^Eukaryota; Metazoa; Chordata; Craniata; Vertebrata; Euteleostomi; Actinopterygii; Neopterygii; Teleostei; Ostariophysi; Cypriniformes; Danionidae; Danioninae; Danio	KAT2A_DANRE^KAT2A_DANRE^Q:5-681,H:15-673^62.739%ID^E:0^RecName: Full=Histone acetyltransferase KAT2A {ECO:0000250|UniProtKB:Q92830};^Eukaryota; Metazoa; Chordata; Craniata; Vertebrata; Euteleostomi; Actinopterygii; Neopterygii; Teleostei; Ostariophysi; Cypriniformes; Danionidae; Danioninae; Danio	histone acetyltransferase KAT2A [Nematostella vectensis]	histone acetyltransferase KAT2A [Nematostella vectensis]	PF06466.13^PCAF_N^PCAF (P300/CBP-associated factor) N-terminal domain^47-298^E:3.1e-121`PF00583.27^Acetyltransf_1^Acetyltransferase (GNAT) family^510-593^E:3.2e-09	sigP:0.998276^^	-	-	GO:0005813^cellular_component^centrosome`GO:0005694^cellular_component^chromosome`GO:0005737^cellular_component^cytoplasm`GO:0000123^cellular_component^histone acetyltransferase complex`GO:0005634^cellular_component^nucleus`GO:0003682^molecular_function^chromatin binding`GO:0004402^molecular_function^histone acetyltransferase activity`GO:0106229^molecular_function^histone glutaryltransferase activity`GO:0106078^molecular_function^histone succinyltransferase activity`GO:0061733^molecular_function^peptide-lysine-N-acetyltransferase activity`GO:0003713^molecular_function^transcription coactivator activity`GO:0060349^biological_process^bone morphogenesis`GO:0007507^biological_process^heart development`GO:0016573^biological_process^histone acetylation`GO:0043966^biological_process^histone H3 acetylation`GO:0106077^biological_process^histone succinylation`GO:0018393^biological_process^internal peptidyl-lysine acetylation`GO:0060173^biological_process^limb development`GO:0007616^biological_pr	GO:0005813^cellular_component^centrosome`GO:0005694^cellular_component^chromosome`GO:0005737^cellular_component^cytoplasm`GO:0000123^cellular_component^histone acetyltransferase complex`GO:0005634^cellular_component^nucleus`GO:0003682^molecular_function^chromatin binding`GO:0004402^molecular_function^histone acetyltransferase activity`GO:0106229^molecular_function^histone glutaryltransferase activity`GO:0106078^molecular_function^histone succinyltransferase activity`GO:0061733^molecular_function^peptide-lysine-N-acetyltransferase activity`GO:0003713^molecular_function^transcription coactivator activity`GO:0060349^biological_process^bone morphogenesis`GO:0007507^biological_process^heart development`GO:0016573^biological_process^histone acetylation`GO:0043966^biological_process^histone H3 acetylation`GO:0106077^biological_process^histone succinylation`GO:0018393^biological_process^internal peptidyl-lysine acetylation`GO:0060173^biological_process^limb development`GO:0007616^biological_pr	GO:0004402^molecular_function^histone acetyltransferase activity`GO:0006355^biological_process^regulation of transcription, DNA-templated`GO:0005634^cellular_component^nucleus`GO:0008080^molecular_function^N-acetyltransferase activity	histone acetyltransferase activity (H4-K12 specific)	histone acetyltransferase activity (H4-K12 specific)	KAT2B	Acetyltransf_1,Bromodomain,HSP20,PCAF_N	-	1	GO:0005703,GO:0006474,GO:0001756,GO:0006338,GO:0005654,GO:0007610,GO:0106077,GO:0006357,GO:0006508,GO:0002682,GO:0001012,GO:0006355,GO:0007611,GO:0005700,GO:0002009,GO:0003677,GO:0007613,GO:0000124,GO:0008285,GO:0008283,GO:0001843,GO:0003713,GO:0000428,GO:0106229,GO:0001841,GO:0007275,GO:0002694,GO:0005815,GO:0001701,GO:0005813,GO:0003674,GO:0060173,GO:0007420,GO:0004861,GO:0003712,GO:0006464,GO:0006807,GO:0000123,GO:0001816,GO:0007417,GO:0004402,GO:0001067,GO:0018393,GO:0003676,GO:0006473,GO:0006475,GO:0003002,GO:0004860,GO:0009725,GO:0007616,GO:0009891,GO:0005694,GO:0004468,GO:0008134,GO:0008150,GO:0000776,GO:0006109,GO:0043966,GO:0000977,GO:0007389,GO:0009792,GO:0005623,GO:0060349,GO:0005667,GO:0000079,GO:0006469,GO:0007399,GO:0016573,GO:0003682,GO:0061733,GO:0005634,GO:0004857,GO:0005737,GO:0001933,GO:0005515,GO:0003008,GO:0106078,GO:0006996,GO:0005856,GO:0005819,GO:0000775,GO:0000976,GO:0001932,GO:0006111,GO:0009790,GO:0005575,GO:0003690,GO:0005671,GO:0001838,GO:0009719,GO:0008152	0
NV2.10929	1094	1362	1434	1108	1486	750	792	1159	1360	1382	1183	1479	683	766	1144.5	1300	1331	724	0.557	-0.845	-5.083	3.70676e-07	2.46258e-06	0.0107	0.0174	0.0148	0.0148	TRUE	0.0725	NV2.10929	NVE19769	nv2.10929	-	-	-	-	uncharacterized protein LOC5514795 isoform X2 [Nematostella vectensis],uncharacterized protein LOC5514795 isoform X1 [Nematostella vectensis]	uncharacterized protein LOC5514795 isoform X1 [Nematostella vectensis]	-	sigP:0.773936^^,sigP:0.324206^CS^pos:	-	-	-	-	-	-	-	-	-	-	0	-	0
NV2.1358	8462	11040	11266	8380	11684	7120	5148	8962	11024	10860	8945	11631	6483	4976	8983.1	10282	10288	5730	0.557	-0.844	-4.813	1.48348e-06	8.89626e-06	0.0232	0.0133	0.0176	0.0176	TRUE	0.1027	NV2.1358	NVE6657,NVE6658,NVE3693,NVE6656,NVE14108,NVE17398	dyhc1-like	-	DYHC1_like_1	DYHC1_MOUSE^DYHC1_MOUSE^Q:1-3402,H:2948-4081^73.48%ID^E:0^RecName: Full=Cytoplasmic dynein 1 heavy chain 1;^Eukaryota; Metazoa; Chordata; Craniata; Vertebrata; Euteleostomi; Mammalia; Eutheria; Euarchontoglires; Glires; Rodentia; Myomorpha; Muroidea; Muridae; Murinae; Mus; Mus`DYHC1_MOUSE^DYHC1_MOUSE^Q:3398-5110,H:4080-4644^66.957%ID^E:0^RecName: Full=Cytoplasmic dynein 1 heavy chain 1;^Eukaryota; Metazoa; Chordata; Craniata; Vertebrata; Euteleostomi; Mammalia; Eutheria; Euarchontoglires; Glires; Rodentia; Myomorpha; Muroidea; Muridae; Murinae; Mus; Mus	DYHC1_HUMAN^DYHC1_HUMAN^Q:1-1134,H:2950-4083^73.304%ID^E:0^RecName: Full=Cytoplasmic dynein 1 heavy chain 1;^Eukaryota; Metazoa; Chordata; Craniata; Vertebrata; Euteleostomi; Mammalia; Eutheria; Euarchontoglires; Primates; Haplorrhini; Catarrhini; Hominidae; Homo	cytoplasmic dynein 1 heavy chain 1 isoform X2 [Nematostella vectensis] >gb|EDO43994.1| predicted protein [Nematostella vectensis]	cytoplasmic dynein 1 heavy chain 1 isoform X1 [Nematostella vectensis]	PF12780.9^AAA_8^P-loop containing dynein motor region D4^2-237^E:2.1e-50`PF12777.9^MT^Microtubule-binding stalk of dynein motor^252-583^E:3.1e-40`PF12781.9^AAA_9^ATP-binding dynein motor region^612-831^E:1.1e-74	sigP:0.997076^^	-	-	GO:0030424^cellular_component^axon`GO:1904115^cellular_component^axon cytoplasm`GO:0005938^cellular_component^cell cortex`GO:0005813^cellular_component^centrosome`GO:0005737^cellular_component^cytoplasm`GO:0005868^cellular_component^cytoplasmic dynein complex`GO:0005881^cellular_component^cytoplasmic microtubule`GO:0030286^cellular_component^dynein complex`GO:0030175^cellular_component^filopodium`GO:0002177^cellular_component^manchette`GO:0005874^cellular_component^microtubule`GO:0043025^cellular_component^neuronal cell body`GO:0005635^cellular_component^nuclear envelope`GO:0005524^molecular_function^ATP binding`GO:0008569^molecular_function^minus-end-directed microtubule motor activity`GO:0045505^molecular_function^dynein intermediate chain binding`GO:0051959^molecular_function^dynein light intermediate chain binding`GO:0051301^biological_process^cell division`GO:0003341^biological_process^cilium movement`GO:0031122^biological_process^cytoplasmic microtubule organization`GO:0051293^bi	GO:1904115^cellular_component^axon cytoplasm`GO:0035578^cellular_component^azurophil granule lumen`GO:0005938^cellular_component^cell cortex`GO:0005813^cellular_component^centrosome`GO:0005868^cellular_component^cytoplasmic dynein complex`GO:0005881^cellular_component^cytoplasmic microtubule`GO:0005829^cellular_component^cytosol`GO:0030286^cellular_component^dynein complex`GO:0070062^cellular_component^extracellular exosome`GO:0005576^cellular_component^extracellular region`GO:0016020^cellular_component^membrane`GO:0005874^cellular_component^microtubule`GO:0005524^molecular_function^ATP binding`GO:0008569^molecular_function^minus-end-directed microtubule motor activity`GO:0045505^molecular_function^dynein intermediate chain binding`GO:0051959^molecular_function^dynein light intermediate chain binding`GO:0003723^molecular_function^RNA binding`GO:0035973^biological_process^aggrephagy`GO:0019886^biological_process^antigen processing and presentation of exogenous peptide antigen via MHC cl	-	minus-end-directed vesicle transport along microtubule	minus-end-directed vesicle transport along microtubule	-	AAA_5,AAA_6,AAA_7,AAA_8,AAA_9,Cpn60_TCP1,DHC_N1,DHC_N2,Dynein_heavy,MT,adh_short	-	0	GO:0010564,GO:0006725,GO:0005875,GO:0007277,GO:0002177,GO:0002064,GO:0002252,GO:0007275,GO:0007154,GO:0003774,GO:0008283,GO:0007349,GO:0002009,GO:0007052,GO:0007049,GO:0005794,GO:0002066,GO:0003723,GO:0010631,GO:0007018,GO:0010720,GO:0005694,GO:0030424,GO:0051293,GO:0007276,GO:0007267,GO:0035973,GO:0008569,GO:0007005,GO:0007051,GO:0000278,GO:0002376,GO:0008088,GO:0043025,GO:0005874,GO:0070062,GO:0007298,GO:0007417,GO:0005938,GO:0002065,GO:0001738,GO:0016020,GO:0003006,GO:0000904,GO:0000902,GO:0003674,GO:0005813,GO:0008089,GO:0003777,GO:0006886,GO:0007420,GO:0007098,GO:0005634,GO:0007282,GO:0019886,GO:0006996,GO:0000922,GO:0005737,GO:0007163,GO:0007279,GO:0010638,GO:0007017,GO:0006950,GO:0010769,GO:0006810,GO:0007399,GO:0007294,GO:0007405,GO:1904115,GO:0009987,GO:0000003,GO:0005623,GO:0031122,GO:0008150,GO:0000776,GO:0006955,GO:0006582,GO:0007088,GO:0005576,GO:0007292,GO:0007010,GO:0030175,GO:0009653,GO:0007293,GO:0030286,GO:0008356,GO:0005829,GO:0009888,GO:0007297,GO:0045505,GO:0006952	0
NV2.17115	4878	3952	3972	3106	1810	2674	2456	5166	3946	3829	3315	1802	2435	2374	3266.8	4314	2558	2404	0.557	-0.843	-3.647	0.000265497	0.00104566	0.058	0.0143	0.0305	0.0305	TRUE	0.2426	NV2.17115	NVE25651	lat3-like	-	LAT3_like_1	LAT3_MOUSE^LAT3_MOUSE^Q:745-1476,H:11-255^27.381%ID^E:7.25e-18^RecName: Full=Large neutral amino acids transporter small subunit 3;^Eukaryota; Metazoa; Chordata; Craniata; Vertebrata; Euteleostomi; Mammalia; Eutheria; Euarchontoglires; Glires; Rodentia; Myomorpha; Muroidea; Muridae; Murinae; Mus; Mus,LAT3_MOUSE^LAT3_MOUSE^Q:745-2136,H:11-518^23.496%ID^E:4.58e-31^RecName: Full=Large neutral amino acids transporter small subunit 3;^Eukaryota; Metazoa; Chordata; Craniata; Vertebrata; Euteleostomi; Mammalia; Eutheria; Euarchontoglires; Glires; Rodentia; Myomorpha; Muroidea; Muridae; Murinae; Mus; Mus	LAT3_MOUSE^LAT3_MOUSE^Q:13-518,H:11-562^24.09%ID^E:1.51e-38^RecName: Full=Large neutral amino acids transporter small subunit 3;^Eukaryota; Metazoa; Chordata; Craniata; Vertebrata; Euteleostomi; Mammalia; Eutheria; Euarchontoglires; Glires; Rodentia; Myomorpha; Muroidea; Muridae; Murinae; Mus; Mus,S43A3_BOVIN^S43A3_BOVIN^Q:12-206,H:8-198^32.487%ID^E:1.49e-19^RecName: Full=Solute carrier family 43 member 3;^Eukaryota; Metazoa; Chordata; Craniata; Vertebrata; Euteleostomi; Mammalia; Eutheria; Laurasiatheria; Artiodactyla; Ruminantia; Pecora; Bovidae; Bovinae; Bos	large neutral amino acids transporter small subunit 3 [Nematostella vectensis] >gb|EDO39904.1| predicted protein [Nematostella vectensis]	large neutral amino acids transporter small subunit 3 [Nematostella vectensis] >gb|EDO39904.1| predicted protein [Nematostella vectensis]	-	sigP:0.76974^^	ExpAA=248.70^PredHel=11^Topology=o15-37i77-99o109-126i133-155o192-214i253-275o302-324i383-405o410-432i439-458o473-495i,ExpAA=140.28^PredHel=6^Topology=o15-37i77-99o109-126i133-155o192-214i253-275o	-	GO:0016021^cellular_component^integral component of membrane`GO:0015179^molecular_function^L-amino acid transmembrane transporter activity`GO:0015175^molecular_function^neutral amino acid transmembrane transporter activity`GO:0015807^biological_process^L-amino acid transport`GO:0051956^biological_process^negative regulation of amino acid transport`GO:0060358^biological_process^negative regulation of leucine import`GO:0015804^biological_process^neutral amino acid transport	GO:0016021^cellular_component^integral component of membrane`GO:0022857^molecular_function^transmembrane transporter activity,GO:0016021^cellular_component^integral component of membrane`GO:0015179^molecular_function^L-amino acid transmembrane transporter activity`GO:0015175^molecular_function^neutral amino acid transmembrane transporter activity`GO:0015807^biological_process^L-amino acid transport`GO:0051956^biological_process^negative regulation of amino acid transport`GO:0060358^biological_process^negative regulation of leucine import`GO:0015804^biological_process^neutral amino acid transport	-	L-amino acid transmembrane transporter activity	L-amino acid transmembrane transporter activity	SLC43A2	MFS_1	-	0	GO:1903825,GO:0034220,GO:0055085,GO:0015807,GO:0006810,GO:0015711,GO:0098656,GO:0071702,GO:0046943,GO:0022857,GO:0044464,GO:0016021,GO:0015075,GO:0051179,GO:0006865,GO:0008514,GO:1905039,GO:0005886,GO:0008150,GO:0003674,GO:0006811,GO:0015804,GO:0060358,GO:0051956,GO:0005575,GO:0071705,GO:1902475,GO:0046942,GO:0005215,GO:0015171,GO:0051234,GO:0003333,GO:0008509,GO:0015849,GO:0005342,GO:0071944,GO:0015179,GO:0015318,GO:0005623,GO:0015175,GO:0016020,GO:0006820	0
NV2.3741	504	794	1132	536	964	502	456	534	793	1091	572	960	457	441	692.5	806	766	449	0.557	-0.845	-2.935	0.00333988	0.0101069	0.0894	0.0204	0.046	0.046	TRUE	0.1098	NV2.3741	-	pcm1-like	-	PCM1_like_1	PCM1_XENLA^PCM1_XENLA^Q:1121-228,H:856-1101^25.163%ID^E:2.39e-08^RecName: Full=Pericentriolar material 1 protein;^Eukaryota; Metazoa; Chordata; Craniata; Vertebrata; Euteleostomi; Amphibia; Batrachia; Anura; Pipoidea; Pipidae; Xenopodinae; Xenopus; Xenopus	-	-	pericentriolar material 1 protein isoform X1 [Nematostella vectensis]	-	sigP:0.213474^CS^pos:	ExpAA=42.91^PredHel=2^Topology=i13-35o89-111i	-	GO:0034451^cellular_component^centriolar satellite`GO:0005813^cellular_component^centrosome`GO:0005929^cellular_component^cilium`GO:0005737^cellular_component^cytoplasm`GO:0042802^molecular_function^identical protein binding`GO:0060271^biological_process^cilium assembly`GO:0035735^biological_process^intraciliary transport involved in cilium assembly`GO:0034454^biological_process^microtubule anchoring at centrosome`GO:0090316^biological_process^positive regulation of intracellular protein transport`GO:0071539^biological_process^protein localization to centrosome	-	-	-	-	-	-	-	0	GO:0090316,GO:0034451,GO:0071539,GO:0060271,GO:0034454,GO:0005813,GO:0005929,GO:0005737,GO:0035735,GO:0042802	1
NV2.5502	102	156	124	68	66	84	68	108	156	120	73	66	76	66	94.83	128	70	71	0.557	-0.845	-2.678	0.00740089	0.0202869	0.0155	0.0689	0.0464	0.0464	TRUE	0.2507	NV2.5502	NVE19471,NVE12706	nv2.5502	-	-	-	-	hypothetical protein AWC38_SpisGene19465 [Stylophora pistillata]	-	-	sigP:0.999444^^	-	-	-	-	-	-	-	-	-	-	0	-	0
NV2.6493	200	170	172	162	176	62	152	212	170	166	173	175	56	147	156.98	183	174	102	0.557	-0.845	-2.347	0.0189491	0.0454109	0.1038	0.0467	0.0671	0.0671	TRUE	0.1409	NV2.6493	NVE20023	hif1n-like-1	-	HIF1N_like_2	HIF1N_HUMAN^HIF1N_HUMAN^Q:337-1161,H:35-309^43.525%ID^E:2.41e-75^RecName: Full=Hypoxia-inducible factor 1-alpha inhibitor;^Eukaryota; Metazoa; Chordata; Craniata; Vertebrata; Euteleostomi; Mammalia; Eutheria; Euarchontoglires; Primates; Haplorrhini; Catarrhini; Hominidae; Homo	HIF1N_HUMAN^HIF1N_HUMAN^Q:60-334,H:35-309^43.525%ID^E:6.95e-77^RecName: Full=Hypoxia-inducible factor 1-alpha inhibitor;^Eukaryota; Metazoa; Chordata; Craniata; Vertebrata; Euteleostomi; Mammalia; Eutheria; Euarchontoglires; Primates; Haplorrhini; Catarrhini; Hominidae; Homo	hypoxia-inducible factor 1-alpha inhibitor [Nematostella vectensis]	hypoxia-inducible factor 1-alpha inhibitor [Nematostella vectensis]	PF13621.8^Cupin_8^Cupin-like domain^83-329^E:1.4e-39`PF08007.14^Cupin_4^Cupin superfamily protein^225-331^E:1.9e-09	sigP:0.015877^CS^pos:	-	-	GO:0005737^cellular_component^cytoplasm`GO:0005829^cellular_component^cytosol`GO:0005654^cellular_component^nucleoplasm`GO:0048471^cellular_component^perinuclear region of cytoplasm`GO:0016706^molecular_function^2-oxoglutarate-dependent dioxygenase activity`GO:0071532^molecular_function^ankyrin repeat binding`GO:0031406^molecular_function^carboxylic acid binding`GO:0008198^molecular_function^ferrous iron binding`GO:0102113^molecular_function^hypoxia-inducible factor-asparagine oxygenase activity`GO:0051059^molecular_function^NF-kappaB binding`GO:0005112^molecular_function^Notch binding`GO:0019826^molecular_function^oxygen sensor activity`GO:0036140^molecular_function^peptidyl-asparagine 3-dioxygenase activity`GO:0036139^molecular_function^peptidyl-histidine dioxygenase activity`GO:0042803^molecular_function^protein homodimerization activity`GO:0008270^molecular_function^zinc ion binding`GO:0045746^biological_process^negative regulation of Notch signaling pathway`GO:0061428^biological_p	GO:0005737^cellular_component^cytoplasm`GO:0005829^cellular_component^cytosol`GO:0005654^cellular_component^nucleoplasm`GO:0048471^cellular_component^perinuclear region of cytoplasm`GO:0016706^molecular_function^2-oxoglutarate-dependent dioxygenase activity`GO:0071532^molecular_function^ankyrin repeat binding`GO:0031406^molecular_function^carboxylic acid binding`GO:0008198^molecular_function^ferrous iron binding`GO:0102113^molecular_function^hypoxia-inducible factor-asparagine oxygenase activity`GO:0051059^molecular_function^NF-kappaB binding`GO:0005112^molecular_function^Notch binding`GO:0019826^molecular_function^oxygen sensor activity`GO:0036140^molecular_function^peptidyl-asparagine 3-dioxygenase activity`GO:0036139^molecular_function^peptidyl-histidine dioxygenase activity`GO:0042803^molecular_function^protein homodimerization activity`GO:0008270^molecular_function^zinc ion binding`GO:0045746^biological_process^negative regulation of Notch signaling pathway`GO:0061428^biological_p	-	factor 1 alpha subunit inhibitor	peptidyl-asparagine hydroxylation	-	Cupin_8	-	0	GO:0102113,GO:0016706,GO:0019826,GO:0061428,GO:0042803,GO:0051059,GO:0048471,GO:0005654,GO:0071532,GO:0005829,GO:0036140,GO:0036139,GO:0031406,GO:0008198,GO:0008270,GO:0005112,GO:0045746,GO:0005737	0
NV2.25655	3254	2940	2884	2608	2722	1936	1704	3446	2936	2780	2784	2710	1763	1647	2580.81	3054	2747	1705	0.558	-0.841	-5.984	2.17795e-09	1.96744e-08	0.0065	0.0148	0.0109	0.0109	TRUE	0.1021	NV2.25655	NVE9277	y531-like	-	Y531_like_1	Y531_METJA^Y531_METJA^Q:491-952,H:23-170^30.769%ID^E:5.45e-09^RecName: Full=Universal stress protein MJ0531;^Archaea; Euryarchaeota; Methanomada group; Methanococci; Methanococcales; Methanocaldococcaceae; Methanocaldococcus	Y531_METJA^Y531_METJA^Q:4-157,H:23-170^31.646%ID^E:1.06e-13^RecName: Full=Universal stress protein MJ0531;^Archaea; Euryarchaeota; Methanomada group; Methanococci; Methanococcales; Methanocaldococcaceae; Methanocaldococcus	universal stress protein Slr1101 [Nematostella vectensis] >gb|EDO34658.1| predicted protein [Nematostella vectensis]	universal stress protein Slr1101 [Nematostella vectensis] >gb|EDO34658.1| predicted protein [Nematostella vectensis]	PF00582.28^Usp^Universal stress protein family^9-152^E:2.1e-26	sigP:0.999621^^	-	-	-	-	-	Universal stress protein family	AMP binding	-	Usp	-	0	-	0
NV2.12600	1328	1512	1302	1496	1632	840	814	1407	1510	1255	1597	1625	765	787	1277.79	1391	1611	776	0.558	-0.842	-5.928	3.07383e-09	2.72251e-08	0.0038	0.0169	0.0106	0.0106	TRUE	0.0585	NV2.12600	NVE4241	sprc-like-3	-	SPRC_like_16	SPRC_CAEEL^SPRC_CAEEL^Q:235-804,H:53-253^24.766%ID^E:5.65e-09^RecName: Full=SPARC;^Eukaryota; Metazoa; Ecdysozoa; Nematoda; Chromadorea; Rhabditida; Rhabditina; Rhabditomorpha; Rhabditoidea; Rhabditidae; Peloderinae; Caenorhabditis	SPRC_CAEEL^SPRC_CAEEL^Q:30-219,H:53-253^24.766%ID^E:9.11e-10^RecName: Full=SPARC;^Eukaryota; Metazoa; Ecdysozoa; Nematoda; Chromadorea; Rhabditida; Rhabditina; Rhabditomorpha; Rhabditoidea; Rhabditidae; Peloderinae; Caenorhabditis	testican-2 [Nematostella vectensis]	testican-2 [Nematostella vectensis]	PF10591.11^SPARC_Ca_bdg^Secreted protein acidic and rich in cysteine Ca binding region^111-218^E:2e-27	sigP:0.006906^CS^pos:	-	-	GO:0005604^cellular_component^basement membrane`GO:0005615^cellular_component^extracellular space`GO:0005509^molecular_function^calcium ion binding`GO:0005518^molecular_function^collagen binding`GO:0050840^molecular_function^extracellular matrix binding`GO:0048856^biological_process^anatomical structure development`GO:0007275^biological_process^multicellular organism development	GO:0005604^cellular_component^basement membrane`GO:0005615^cellular_component^extracellular space`GO:0005509^molecular_function^calcium ion binding`GO:0005518^molecular_function^collagen binding`GO:0050840^molecular_function^extracellular matrix binding`GO:0048856^biological_process^anatomical structure development`GO:0007275^biological_process^multicellular organism development	GO:0005509^molecular_function^calcium ion binding	growth hormone receptor activity	growth hormone receptor activity	-	SPARC_Ca_bdg,Thyroglobulin_1	-	0	GO:0005509,GO:0005604,GO:0005615,GO:0005518,GO:0050840,GO:0048856,GO:0007275	0
NV2.3229	3386	4094	4464	3198	4526	2440	2308	3586	4088	4303	3414	4505	2222	2231	3478.46	3992	3960	2226	0.558	-0.843	-5.344	9.08697e-08	6.65918e-07	0.0132	0.0142	0.014	0.014	TRUE	0.0642	NV2.3229	NVE7984,NVE6342,NVE7985,NVE25866,NVE7709,NVE6341,NVE6340,NVE23116	thoc2-like	-	THOC2_like_1	THOC2_RHIFE^THOC2_RHIFE^Q:23-3655,H:4-1205^57.856%ID^E:0^RecName: Full=THO complex subunit 2;^Eukaryota; Metazoa; Chordata; Craniata; Vertebrata; Euteleostomi; Mammalia; Eutheria; Laurasiatheria; Chiroptera; Microchiroptera; Rhinolophidae; Rhinolophinae; Rhinolophus	THOC2_PLEMO^THOC2_PLEMO^Q:16-1572,H:12-1564^49.595%ID^E:0^RecName: Full=THO complex subunit 2;^Eukaryota; Metazoa; Chordata; Craniata; Vertebrata; Euteleostomi; Mammalia; Eutheria; Euarchontoglires; Primates; Haplorrhini; Platyrrhini; Pitheciidae; Callicebinae; Plecturocebus	THO complex subunit 2 isoform X1 [Nematostella vectensis]	THO complex subunit 2 isoform X1 [Nematostella vectensis]	PF16134.7^THOC2_N^THO complex subunit 2 N-terminus^16-415^E:1.1e-68`PF16134.7^THOC2_N^THO complex subunit 2 N-terminus^431-580^E:2.7e-26`PF11732.10^Thoc2^Transcription- and export-related complex subunit^582-657^E:5.2e-34`PF11262.10^Tho2^Transcription factor/nuclear export subunit protein 2^886-1183^E:3.5e-102	sigP:0.999144^^	-	-	GO:0016607^cellular_component^nuclear speck`GO:0000347^cellular_component^THO complex`GO:0003723^molecular_function^RNA binding`GO:0048699^biological_process^generation of neurons`GO:0006406^biological_process^mRNA export from nucleus`GO:0006397^biological_process^mRNA processing`GO:0048666^biological_process^neuron development`GO:0008380^biological_process^RNA splicing	GO:0016607^cellular_component^nuclear speck`GO:0000347^cellular_component^THO complex`GO:0003723^molecular_function^RNA binding`GO:0048699^biological_process^generation of neurons`GO:0006406^biological_process^mRNA export from nucleus`GO:0006397^biological_process^mRNA processing`GO:0048666^biological_process^neuron development`GO:0008380^biological_process^RNA splicing	-	Tho complex	Tho complex	THOC2	BRCT,CTD_bind,THOC2_N,Tho2,Thoc2	-	0	GO:0006810,GO:0007399,GO:0006950,GO:0044403,GO:0009628,GO:0010793,GO:0031503,GO:0005634,GO:0019222,GO:0044703,GO:0033157,GO:0032501,GO:0007292,GO:0008150,GO:0043227,GO:0003729,GO:0006406,GO:0000003,GO:0009987,GO:0000445,GO:0005623,GO:0016973,GO:0009792,GO:0010468,GO:0015833,GO:0044419,GO:0005622,GO:0044428,GO:0005488,GO:0032239,GO:0009653,GO:0032991,GO:0015031,GO:0005575,GO:0009790,GO:0043226,GO:0043231,GO:0008104,GO:0032502,GO:0007281,GO:0022414,GO:0031990,GO:0022412,GO:0034605,GO:0006405,GO:0008152,GO:0032504,GO:0006403,GO:0008380,GO:0009266,GO:0032880,GO:0009408,GO:0043170,GO:0044422,GO:0007275,GO:0044424,GO:0010467,GO:0048666,GO:0022008,GO:0044464,GO:0043229,GO:0016607,GO:0044766,GO:0030182,GO:0003723,GO:0032386,GO:0043009,GO:0034613,GO:0044446,GO:0017145,GO:0000346,GO:0046784,GO:0006611,GO:0045184,GO:0033036,GO:0006397,GO:0003676,GO:0033554,GO:0044417,GO:0032879,GO:0007276,GO:0019953,GO:0048699,GO:0016043,GO:0006886,GO:0042886,GO:0006913,GO:0001701,GO:0000902,GO:0032989,GO:0003674	0
NV2.9158	566	658	686	512	528	442	322	599	657	661	547	526	402	311	529.09	639	536	356	0.558	-0.841	-4.733	2.20698e-06	1.28906e-05	0.0069	0.0228	0.016	0.016	TRUE	0.0231	NV2.9158	NVE4453	dcmc-like	-	DCMC_like_1	DCMC_RAT^DCMC_RAT^Q:462-1727,H:73-483^42.588%ID^E:2.74e-108^RecName: Full=Malonyl-CoA decarboxylase, mitochondrial {ECO:0000305};^Eukaryota; Metazoa; Chordata; Craniata; Vertebrata; Euteleostomi; Mammalia; Eutheria; Euarchontoglires; Glires; Rodentia; Myomorpha; Muroidea; Muridae; Murinae; Rattus	DCMC_RAT^DCMC_RAT^Q:139-560,H:73-483^42.588%ID^E:1.21e-112^RecName: Full=Malonyl-CoA decarboxylase, mitochondrial {ECO:0000305};^Eukaryota; Metazoa; Chordata; Craniata; Vertebrata; Euteleostomi; Mammalia; Eutheria; Euarchontoglires; Glires; Rodentia; Myomorpha; Muroidea; Muridae; Murinae; Rattus	malonyl-CoA decarboxylase, mitochondrial [Nematostella vectensis]	malonyl-CoA decarboxylase, mitochondrial [Nematostella vectensis]	PF17408.4^MCD_N^Malonyl-CoA decarboxylase N-terminal domain^161-255^E:1.6e-15`PF05292.13^MCD^Malonyl-CoA decarboxylase C-terminal domain^258-532^E:1.7e-98	sigP:0.965985^^	-	-	GO:0005737^cellular_component^cytoplasm`GO:0005829^cellular_component^cytosol`GO:0005759^cellular_component^mitochondrial matrix`GO:0005739^cellular_component^mitochondrion`GO:0005782^cellular_component^peroxisomal matrix`GO:0005777^cellular_component^peroxisome`GO:0042802^molecular_function^identical protein binding`GO:0050080^molecular_function^malonyl-CoA decarboxylase activity`GO:0006085^biological_process^acetyl-CoA biosynthetic process`GO:0006633^biological_process^fatty acid biosynthetic process`GO:0019395^biological_process^fatty acid oxidation`GO:2001294^biological_process^malonyl-CoA catabolic process`GO:0046321^biological_process^positive regulation of fatty acid oxidation`GO:0031998^biological_process^regulation of fatty acid beta-oxidation`GO:0046320^biological_process^regulation of fatty acid oxidation`GO:0010906^biological_process^regulation of glucose metabolic process`GO:0002931^biological_process^response to ischemia	GO:0005737^cellular_component^cytoplasm`GO:0005829^cellular_component^cytosol`GO:0005759^cellular_component^mitochondrial matrix`GO:0005739^cellular_component^mitochondrion`GO:0005782^cellular_component^peroxisomal matrix`GO:0005777^cellular_component^peroxisome`GO:0042802^molecular_function^identical protein binding`GO:0050080^molecular_function^malonyl-CoA decarboxylase activity`GO:0006085^biological_process^acetyl-CoA biosynthetic process`GO:0006633^biological_process^fatty acid biosynthetic process`GO:0019395^biological_process^fatty acid oxidation`GO:2001294^biological_process^malonyl-CoA catabolic process`GO:0046321^biological_process^positive regulation of fatty acid oxidation`GO:0031998^biological_process^regulation of fatty acid beta-oxidation`GO:0046320^biological_process^regulation of fatty acid oxidation`GO:0010906^biological_process^regulation of glucose metabolic process`GO:0002931^biological_process^response to ischemia	GO:0050080^molecular_function^malonyl-CoA decarboxylase activity`GO:0006633^biological_process^fatty acid biosynthetic process	malonyl-CoA decarboxylase activity	malonyl-CoA decarboxylase activity	MLYCD	MCD,MCD_N	-	0	GO:0006753,GO:0034030,GO:0034404,GO:0005575,GO:0010906,GO:0006629,GO:0009058,GO:0008152,GO:0009166,GO:0034031,GO:0005622,GO:0031323,GO:0003824,GO:0008610,GO:0031325,GO:0034033,GO:0019637,GO:0009108,GO:0019217,GO:0005829,GO:0006163,GO:0005488,GO:0006796,GO:0008150,GO:0006109,GO:0031907,GO:0033869,GO:0032787,GO:0005759,GO:0016053,GO:0034034,GO:0018130,GO:0016829,GO:0034032,GO:0006164,GO:0009117,GO:0005623,GO:0009987,GO:0006790,GO:0019395,GO:0009165,GO:0006950,GO:0005102,GO:0034654,GO:0002931,GO:0019222,GO:0005777,GO:0005515,GO:0006793,GO:0019216,GO:0050080,GO:0005737,GO:0033866,GO:0019752,GO:0003674,GO:0046320,GO:0009260,GO:0033875,GO:0006807,GO:0010565,GO:0031974,GO:0030258,GO:0016831,GO:0031998,GO:0009893,GO:0006085,GO:0009261,GO:0031329,GO:0046321,GO:0006195,GO:0016830,GO:0009150,GO:0034440,GO:0006084,GO:0006732,GO:0009894,GO:0033865,GO:2001294,GO:0010675,GO:0006631,GO:0019439,GO:0009259,GO:0006637,GO:0006633,GO:0006082,GO:0009152,GO:0034641,GO:0019693,GO:0005739,GO:0006725,GO:0009056	0
NV2.3425	10658	10194	8178	13386	11416	4482	7074	11288	10179	7883	14288	11364	4081	6838	9417.47	9783	12826	5460	0.558	-0.842	-3.766	0.000165686	0.000682825	0.0539	0.0133	0.0286	0.0286	TRUE	0.2353	NV2.3425	NVE8163	nv2.3425	-	-	-	-	predicted protein [Nematostella vectensis]	predicted protein [Nematostella vectensis]	-	sigP:0.965801^^,sigP:0.001172^CS^pos:	ExpAA=19.20^PredHel=1^Topology=i5-27o,ExpAA=19.47^PredHel=1^Topology=o29-48i	-	-	-	-	Tti2 family	Tti2 family	TTI2	Tti2	-	0	GO:0043226,GO:0043231,GO:0031981,GO:0005575,GO:0005654,GO:0043229,GO:0043227,GO:0043233,GO:0005813,GO:0005815,GO:0005856,GO:0005623,GO:0015630,GO:0070013,GO:0044446,GO:0031974,GO:0043228,GO:0044422,GO:0005622,GO:0043232,GO:0005737,GO:0044424,GO:0044428,GO:0044464,GO:0005634,GO:0044444,GO:0005829,GO:0044430	1
NV2.18433	218	316	300	256	308	176	156	231	316	289	273	307	160	151	246.65	279	290	156	0.558	-0.841	-3.715	0.000203591	0.000820795	0.0112	0.0343	0.0245	0.0245	TRUE	0.1656	NV2.18433	NVE2059,NVE2058	fuco-like	-	FUCO_like_1	FUCO_BRAFL^FUCO_BRAFL^Q:157-1446,H:17-448^57.241%ID^E:1.25e-168^RecName: Full=Alpha-L-fucosidase;^Eukaryota; Metazoa; Chordata; Cephalochordata; Leptocardii; Amphioxiformes; Branchiostomidae; Branchiostoma	FUCO_BRAFL^FUCO_BRAFL^Q:53-482,H:17-448^57.241%ID^E:0^RecName: Full=Alpha-L-fucosidase;^Eukaryota; Metazoa; Chordata; Cephalochordata; Leptocardii; Amphioxiformes; Branchiostomidae; Branchiostoma	alpha-L-fucosidase-like [Nematostella vectensis]	alpha-L-fucosidase-like [Nematostella vectensis]	PF01120.19^Alpha_L_fucos^Alpha-L-fucosidase^49-385^E:9.8e-118`PF16757.7^Fucosidase_C^Alpha-L-fucosidase C-terminal domain^398-480^E:2e-16	sigP:0.92416^^	ExpAA=36.57^PredHel=1^Topology=i25-47o	-	GO:0005576^cellular_component^extracellular region`GO:0005764^cellular_component^lysosome`GO:0004560^molecular_function^alpha-L-fucosidase activity`GO:0006004^biological_process^fucose metabolic process`GO:0016139^biological_process^glycoside catabolic process	GO:0005576^cellular_component^extracellular region`GO:0005764^cellular_component^lysosome`GO:0004560^molecular_function^alpha-L-fucosidase activity`GO:0006004^biological_process^fucose metabolic process`GO:0016139^biological_process^glycoside catabolic process	GO:0004560^molecular_function^alpha-L-fucosidase activity`GO:0005975^biological_process^carbohydrate metabolic process	alpha-L-fucosidase activity	alpha-L-fucosidase activity	FUCA1	7tm_1,Alpha_L_fucos,Fucosidase_C,Mob1_phocein	-	0	GO:0035036,GO:0012505,GO:0005764,GO:0004560,GO:0016139,GO:0005623,GO:0009987,GO:0000003,GO:0019318,GO:0043227,GO:0005886,GO:0008150,GO:0050896,GO:0005576,GO:0044703,GO:0015928,GO:0016798,GO:0031982,GO:0005737,GO:0005773,GO:0036094,GO:0044255,GO:0006950,GO:0044238,GO:0005615,GO:0006629,GO:0012506,GO:0008152,GO:0002080,GO:0022414,GO:0005575,GO:0030141,GO:0043226,GO:0043231,GO:0044281,GO:0009607,GO:0005488,GO:0006952,GO:0005975,GO:0009605,GO:0050789,GO:0044248,GO:0046466,GO:0005622,GO:0002081,GO:0003824,GO:0043900,GO:0016137,GO:0044433,GO:0044446,GO:0030659,GO:0043229,GO:0016042,GO:0044237,GO:0042806,GO:0051707,GO:0009988,GO:0044444,GO:0031410,GO:0043903,GO:0009056,GO:0044464,GO:0044424,GO:0009617,GO:0008037,GO:0006664,GO:0044242,GO:0016787,GO:0044422,GO:0044421,GO:0006643,GO:0019377,GO:0001669,GO:0009566,GO:0016020,GO:0044425,GO:0000323,GO:0004553,GO:0003674,GO:0042742,GO:0030246,GO:0006004,GO:0007338,GO:0005996,GO:0048029,GO:0031090,GO:0019953,GO:0043207,GO:0051704,GO:0030667,GO:0007339	0
NV2.23422	174	174	148	130	134	88	110	184	174	143	139	133	80	106	137.05	167	136	93	0.558	-0.841	-3.066	0.00216596	0.00686837	0.0104	0.0516	0.0349	0.0349	TRUE	0.1159	NV2.23422	NVE12081,NVE12083	rap1-like	-	RAP1_like_1	RAP1_DROME^RAP1_DROME^Q:625-1113,H:5-164^49.693%ID^E:5.31e-43^RecName: Full=Ras-related protein Rap1 {ECO:0000312|FlyBase:FBgn0004636};^Eukaryota; Metazoa; Ecdysozoa; Arthropoda; Hexapoda; Insecta; Pterygota; Neoptera; Endopterygota; Diptera; Brachycera; Muscomorpha; Ephydroidea; Drosophilidae; Drosophila; Sophophora	RAP1_DROME^RAP1_DROME^Q:10-173,H:5-165^49.39%ID^E:5.73e-48^RecName: Full=Ras-related protein Rap1 {ECO:0000312|FlyBase:FBgn0004636};^Eukaryota; Metazoa; Ecdysozoa; Arthropoda; Hexapoda; Insecta; Pterygota; Neoptera; Endopterygota; Diptera; Brachycera; Muscomorpha; Ephydroidea; Drosophilidae; Drosophila; Sophophora	ras-related protein Rap-2b [Nematostella vectensis]	ras-related protein Rap-2b [Nematostella vectensis]	PF00025.23^Arf^ADP-ribosylation factor family^8-132^E:3.5e-07`PF00071.24^Ras^Ras family^10-173^E:5.9e-49`PF08477.15^Roc^Ras of Complex, Roc, domain of DAPkinase^10-127^E:3.8e-17`PF00009.29^GTP_EFTU^Elongation factor Tu GTP binding domain^48-136^E:6.9e-08	sigP:0.998732^^	-	-	GO:0031252^cellular_component^cell leading edge`GO:0005829^cellular_component^cytosol`GO:0005634^cellular_component^nucleus`GO:0005886^cellular_component^plasma membrane`GO:0003925^molecular_function^G protein activity`GO:0019003^molecular_function^GDP binding`GO:0005525^molecular_function^GTP binding`GO:0003924^molecular_function^GTPase activity`GO:0019901^molecular_function^protein kinase binding`GO:0034333^biological_process^adherens junction assembly`GO:0007298^biological_process^border follicle cell migration`GO:0071320^biological_process^cellular response to cAMP`GO:0007391^biological_process^dorsal closure`GO:0030718^biological_process^germ-line stem cell population maintenance`GO:0035099^biological_process^hemocyte migration`GO:0035317^biological_process^imaginal disc-derived wing hair organization`GO:0035331^biological_process^negative regulation of hippo signaling`GO:2000301^biological_process^negative regulation of synaptic vesicle exocytosis`GO:0016318^biological_process^om	GO:0031252^cellular_component^cell leading edge`GO:0005829^cellular_component^cytosol`GO:0005634^cellular_component^nucleus`GO:0005886^cellular_component^plasma membrane`GO:0003925^molecular_function^G protein activity`GO:0019003^molecular_function^GDP binding`GO:0005525^molecular_function^GTP binding`GO:0003924^molecular_function^GTPase activity`GO:0019901^molecular_function^protein kinase binding`GO:0034333^biological_process^adherens junction assembly`GO:0007298^biological_process^border follicle cell migration`GO:0071320^biological_process^cellular response to cAMP`GO:0007391^biological_process^dorsal closure`GO:0030718^biological_process^germ-line stem cell population maintenance`GO:0035099^biological_process^hemocyte migration`GO:0035317^biological_process^imaginal disc-derived wing hair organization`GO:0035331^biological_process^negative regulation of hippo signaling`GO:2000301^biological_process^negative regulation of synaptic vesicle exocytosis`GO:0016318^biological_process^om	GO:0005525^molecular_function^GTP binding`GO:0003924^molecular_function^GTPase activity	Ras subfamily of RAS small GTPases	RAS-like protein	ras1	CDC24,Ras,RhoGEF	-	0	GO:0034333,GO:0019003,GO:0016318,GO:0010604,GO:0009889,GO:0008152,GO:0007584,GO:0005856,GO:0008104,GO:0005789,GO:0005575,GO:0000746,GO:0001882,GO:0009653,GO:0005829,GO:2000301,GO:0016462,GO:0005937,GO:0005488,GO:0009605,GO:0006796,GO:0035331,GO:0005622,GO:0000409,GO:0003824,GO:0001884,GO:0010628,GO:0010556,GO:0009847,GO:0001302,GO:0012505,GO:0030718,GO:0016236,GO:0010468,GO:0001558,GO:0035099,GO:0005623,GO:0009987,GO:0000003,GO:0035317,GO:0007569,GO:0016818,GO:0005886,GO:0008150,GO:0007189,GO:0000767,GO:0000747,GO:0010033,GO:0000935,GO:0005525,GO:0006468,GO:0001883,GO:0015629,GO:0005634,GO:0006793,GO:0007165,GO:0031252,GO:0005737,GO:0007163,GO:0007568,GO:0007188,GO:0010557,GO:0009991,GO:0000411,GO:0016310,GO:0007298,GO:0000750,GO:0002134,GO:0005938,GO:0016020,GO:0003006,GO:0003674,GO:0000902,GO:0007186,GO:0003925,GO:0000165,GO:0005783,GO:0006464,GO:0006807,GO:0016043,GO:0000753,GO:0019901,GO:0009893,GO:0009891,GO:0008360,GO:0007049,GO:0006355,GO:0007190,GO:0000166,GO:0000749,GO:0010514	0
NV2.19778	3976	4468	4372	3632	4340	2642	2484	4211	4462	4214	3877	4320	2406	2401	3698.72	4296	4098	2404	0.559	-0.838	-7.062	1.63958e-12	2.11332e-11	0.0015	0.0141	0.0078	0.0078	TRUE	0.0093	NV2.19778	NVE5102	phnw-like	-	PHNW_like_1	PHNW_BACFR^PHNW_BACFR^Q:218-1285,H:6-359^48.045%ID^E:8.86e-104^RecName: Full=2-aminoethylphosphonate--pyruvate transaminase {ECO:0000255|HAMAP-Rule:MF_01376};^Bacteria; Bacteroidetes; Bacteroidia; Bacteroidales; Bacteroidaceae; Bacteroides	PHNW_BACFR^PHNW_BACFR^Q:54-409,H:6-359^48.045%ID^E:1.25e-110^RecName: Full=2-aminoethylphosphonate--pyruvate transaminase {ECO:0000255|HAMAP-Rule:MF_01376};^Bacteria; Bacteroidetes; Bacteroidia; Bacteroidales; Bacteroidaceae; Bacteroides	2-aminoethylphosphonate--pyruvate transaminase [Nematostella vectensis] >gb|EDO36761.1| predicted protein [Nematostella vectensis]	2-aminoethylphosphonate--pyruvate transaminase [Nematostella vectensis] >gb|EDO36761.1| predicted protein [Nematostella vectensis]	PF00266.21^Aminotran_5^Aminotransferase class-V^71-359^E:8.6e-19`PF00155.23^Aminotran_1_2^Aminotransferase class I and II^109-372^E:1.1e-06	sigP:0.999196^^	-	-	GO:0047304^molecular_function^2-aminoethylphosphonate-pyruvate transaminase activity`GO:0019700^biological_process^organic phosphonate catabolic process	GO:0047304^molecular_function^2-aminoethylphosphonate-pyruvate transaminase activity`GO:0019700^biological_process^organic phosphonate catabolic process	GO:0030170^molecular_function^pyridoxal phosphate binding`GO:0009058^biological_process^biosynthetic process	serine-pyruvate transaminase activity	serine-pyruvate transaminase activity	-	Aminotran_5	-	0	GO:0009058,GO:0019700,GO:0047304,GO:0030170	0
NV2.17845	2872	3064	3360	2768	3224	1988	1730	3042	3060	3239	2955	3209	1810	1672	2712.39	3114	3082	1741	0.559	-0.838	-6.851	7.35287e-12	8.80651e-11	0.0016	0.0147	0.0082	0.0082	TRUE	0.0101	NV2.17845	NVE16283,NVE7856,NVE23759	vps51-like	-	VPS51_like_1	VPS51_DANRE^VPS51_DANRE^Q:79-2445,H:21-827^56.553%ID^E:0^RecName: Full=Vacuolar protein sorting-associated protein 51 homolog;^Eukaryota; Metazoa; Chordata; Craniata; Vertebrata; Euteleostomi; Actinopterygii; Neopterygii; Teleostei; Ostariophysi; Cypriniformes; Danionidae; Danioninae; Danio,VPS51_DANRE^VPS51_DANRE^Q:79-2424,H:21-827^56.189%ID^E:0^RecName: Full=Vacuolar protein sorting-associated protein 51 homolog;^Eukaryota; Metazoa; Chordata; Craniata; Vertebrata; Euteleostomi; Actinopterygii; Neopterygii; Teleostei; Ostariophysi; Cypriniformes; Danionidae; Danioninae; Danio,VPS51_DANRE^VPS51_DANRE^Q:68-1813,H:224-827^52.496%ID^E:0^RecName: Full=Vacuolar protein sorting-associated protein 51 homolog;^Eukaryota; Metazoa; Chordata; Craniata; Vertebrata; Euteleostomi; Actinopterygii; Neopterygii; Teleostei; Ostariophysi; Cypriniformes; Danionidae; Danioninae; Danio	VPS51_DANRE^VPS51_DANRE^Q:2-506,H:315-827^55.766%ID^E:0^RecName: Full=Vacuolar protein sorting-associated protein 51 homolog;^Eukaryota; Metazoa; Chordata; Craniata; Vertebrata; Euteleostomi; Actinopterygii; Neopterygii; Teleostei; Ostariophysi; Cypriniformes; Danionidae; Danioninae; Danio,VPS51_DANRE^VPS51_DANRE^Q:8-808,H:1-827^55.872%ID^E:0^RecName: Full=Vacuolar protein sorting-associated protein 51 homolog;^Eukaryota; Metazoa; Chordata; Craniata; Vertebrata; Euteleostomi; Actinopterygii; Neopterygii; Teleostei; Ostariophysi; Cypriniformes; Danionidae; Danioninae; Danio,VPS51_DANRE^VPS51_DANRE^Q:8-815,H:1-827^56.228%ID^E:0^RecName: Full=Vacuolar protein sorting-associated protein 51 homolog;^Eukaryota; Metazoa; Chordata; Craniata; Vertebrata; Euteleostomi; Actinopterygii; Neopterygii; Teleostei; Ostariophysi; Cypriniformes; Danionidae; Danioninae; Danio	vacuolar protein sorting-associated protein 51 homolog [Nematostella vectensis]	vacuolar protein sorting-associated protein 51 homolog [Nematostella vectensis]	PF15469.8^Sec5^Exocyst complex component Sec5^49-493^E:4.6e-33`PF08700.13^Vps51^Vps51/Vps67^50-134^E:2.8e-23`PF10475.11^Vps54_N^Vacuolar-sorting protein 54, of GARP complex^60-228^E:9e-08`PF04124.14^Dor1^Dor1-like family^66-259^E:1.6e-14,PF15469.8^Sec5^Exocyst complex component Sec5^49-486^E:3e-32`PF08700.13^Vps51^Vps51/Vps67^50-134^E:2.7e-23`PF10475.11^Vps54_N^Vacuolar-sorting protein 54, of GARP complex^60-228^E:9e-08`PF04124.14^Dor1^Dor1-like family^66-259^E:2.1e-14	sigP:0.995339^^,sigP:0.996062^^	-	-	GO:0005829^cellular_component^cytosol`GO:1990745^cellular_component^EARP complex`GO:0000938^cellular_component^GARP complex`GO:0016020^cellular_component^membrane`GO:0055037^cellular_component^recycling endosome`GO:0031267^molecular_function^small GTPase binding`GO:0032456^biological_process^endocytic recycling`GO:0007030^biological_process^Golgi organization`GO:0048193^biological_process^Golgi vesicle transport`GO:0044241^biological_process^lipid digestion`GO:0006869^biological_process^lipid transport`GO:0007041^biological_process^lysosomal transport`GO:0015031^biological_process^protein transport`GO:0010517^biological_process^regulation of phospholipase activity`GO:0042147^biological_process^retrograde transport, endosome to Golgi	GO:0005829^cellular_component^cytosol`GO:1990745^cellular_component^EARP complex`GO:0000938^cellular_component^GARP complex`GO:0016020^cellular_component^membrane`GO:0055037^cellular_component^recycling endosome`GO:0031267^molecular_function^small GTPase binding`GO:0032456^biological_process^endocytic recycling`GO:0007030^biological_process^Golgi organization`GO:0048193^biological_process^Golgi vesicle transport`GO:0044241^biological_process^lipid digestion`GO:0006869^biological_process^lipid transport`GO:0007041^biological_process^lysosomal transport`GO:0015031^biological_process^protein transport`GO:0010517^biological_process^regulation of phospholipase activity`GO:0042147^biological_process^retrograde transport, endosome to Golgi	GO:0017119^cellular_component^Golgi transport complex	endocytic recycling	endocytic recycling	-	Sec5,Vps51	-	0	GO:0099023,GO:0051051,GO:0010517,GO:0005622,GO:0090326,GO:0032879,GO:0032388,GO:0050789,GO:0005488,GO:0048518,GO:0007030,GO:1904810,GO:0032991,GO:0015031,GO:0019905,GO:0005829,GO:0042147,GO:0043231,GO:0043226,GO:0005575,GO:0051050,GO:0044241,GO:0050795,GO:0097708,GO:0000149,GO:0003674,GO:1903649,GO:1990745,GO:0048520,GO:0016020,GO:1904811,GO:0048519,GO:0040017,GO:0048193,GO:0032387,GO:0000938,GO:0017119,GO:0044422,GO:0040012,GO:0065007,GO:0005515,GO:0090325,GO:0044424,GO:0005737,GO:0031982,GO:0044464,GO:0031410,GO:0044444,GO:0006869,GO:0031267,GO:1903651,GO:0043229,GO:0008150,GO:0043227,GO:1903650,GO:0044431,GO:0005623,GO:0007041,GO:0032386,GO:1904809,GO:0044446,GO:0060341,GO:0044433,GO:0012505,GO:0032456,GO:0005794,GO:0055037,GO:0051049	0
NV2.11830	10882	9072	9364	9782	9302	5824	5920	11526	9059	9027	10441	9260	5303	5722	8619.66	9871	9850	5512	0.559	-0.84	-5.582	2.37267e-08	1.87692e-07	0.0129	0.0133	0.0129	0.0129	TRUE	0.1752	NV2.11830	NVE18947	dap1-like	-	DAP1_like_3	-	DAP1HUMAN^DAP1_HUMAN^Q:1-111,H:1-102^44.643%ID^E:3.63e-19^RecName: Full=Death-associated protein 1;^Eukaryota; Metazoa; Chordata; Craniata; Vertebrata; Euteleostomi; Mammalia; Eutheria; Euarchontoglires; Primates; Haplorrhini; Catarrhini; Hominidae; Homo	death-associated protein 1 [Nematostella vectensis]	death-associated protein 1 [Nematostella vectensis]	PF15228.8^DAP^Death-associated protein^11-110^E:9e-28	sigP:0.999331^^	-	-	-	GO:0070513^molecular_function^death domain binding`GO:0006919^biological_process^activation of cysteine-type endopeptidase activity involved in apoptotic process`GO:0006915^biological_process^apoptotic process`GO:0097190^biological_process^apoptotic signaling pathway`GO:0006914^biological_process^autophagy`GO:0034198^biological_process^cellular response to amino acid starvation`GO:0010507^biological_process^negative regulation of autophagy`GO:0032088^biological_process^negative regulation of NF-kappaB transcription factor activity`GO:0045892^biological_process^negative regulation of transcription, DNA-templated	-	death-associated protein	death-associated protein	DAP	DAP	-	0	GO:0009894,GO:0010558,GO:0051253,GO:0051172,GO:0045892,GO:0019904,GO:0006355,GO:0010942,GO:0045934,GO:0043280,GO:0048522,GO:0009892,GO:0050794,GO:0052548,GO:0044093,GO:0007154,GO:0006914,GO:0051345,GO:0051336,GO:0008219,GO:0043281,GO:0060255,GO:0003674,GO:0006915,GO:0009890,GO:0031667,GO:0032270,GO:0044092,GO:0023052,GO:0009267,GO:0009895,GO:0033554,GO:0009893,GO:0043065,GO:0048523,GO:0050790,GO:0031329,GO:0010941,GO:0043067,GO:0051173,GO:0051252,GO:0019219,GO:0051171,GO:0097190,GO:0008150,GO:0031330,GO:0070513,GO:0051716,GO:0031324,GO:0045862,GO:0050896,GO:0052547,GO:0010468,GO:0009987,GO:0032268,GO:0012501,GO:0034198,GO:0009991,GO:0065007,GO:0042594,GO:0006950,GO:0010507,GO:0031326,GO:0051090,GO:0051246,GO:0019222,GO:0010605,GO:0005515,GO:0030162,GO:0010950,GO:0007165,GO:0043068,GO:0042981,GO:0006919,GO:0032088,GO:0010629,GO:0048519,GO:0043433,GO:0010604,GO:0009889,GO:0031669,GO:0043085,GO:0010506,GO:0031327,GO:0010952,GO:0031325,GO:0031323,GO:0010556,GO:0048518,GO:0050789,GO:0051247	0
NV2.7031	598	582	562	620	532	352	346	633	581	542	662	530	321	334	514.66	585	596	328	0.559	-0.838	-4.651	3.30563e-06	1.87777e-05	0.0079	0.0231	0.0163	0.0163	TRUE	0.04	NV2.7031	NVE17261,NVE290	rbms3-like	-	RBMS3_like_1	RBMS3_HUMAN^RBMS3_HUMAN^Q:562-798,H:138-222^40%ID^E:8.91e-10^RecName: Full=RNA-binding motif, single-stranded-interacting protein 3;^Eukaryota; Metazoa; Chordata; Craniata; Vertebrata; Euteleostomi; Mammalia; Eutheria; Euarchontoglires; Primates; Haplorrhini; Catarrhini; Hominidae; Homo	RBMS3_HUMAN^RBMS3_HUMAN^Q:181-259,H:138-222^40%ID^E:4.6e-11^RecName: Full=RNA-binding motif, single-stranded-interacting protein 3;^Eukaryota; Metazoa; Chordata; Craniata; Vertebrata; Euteleostomi; Mammalia; Eutheria; Euarchontoglires; Primates; Haplorrhini; Catarrhini; Hominidae; Homo	uncharacterized protein LOC5520205 [Nematostella vectensis] >ref|XP_032221002.1| uncharacterized protein LOC5520205 [Nematostella vectensis] >ref|XP_032221003.1| uncharacterized protein LOC5520205 [Nematostella vectensis] >ref|XP_032221004.1| uncharacterized protein LOC5520205 [Nematostella vectensis] >gb|EDO47994.1| predicted protein [Nematostella vectensis]	uncharacterized protein LOC5520205 [Nematostella vectensis] >ref|XP_032221002.1| uncharacterized protein LOC5520205 [Nematostella vectensis] >ref|XP_032221003.1| uncharacterized protein LOC5520205 [Nematostella vectensis] >ref|XP_032221004.1| uncharacterized protein LOC5520205 [Nematostella vectensis] >gb|EDO47994.1| predicted protein [Nematostella vectensis]	PF00076.24^RRM_1^RNA recognition motif. (a.k.a. RRM, RBD, or RNP domain)^185-250^E:1.7e-09	sigP:0.999842^^	-	-	GO:0005737^cellular_component^cytoplasm`GO:0005829^cellular_component^cytosol`GO:0005634^cellular_component^nucleus`GO:1990904^cellular_component^ribonucleoprotein complex`GO:0035925^molecular_function^mRNA 3'-UTR AU-rich region binding`GO:0003730^molecular_function^mRNA 3'-UTR binding`GO:0008143^molecular_function^poly(A) binding`GO:0008266^molecular_function^poly(U) RNA binding`GO:0003723^molecular_function^RNA binding`GO:0002357^biological_process^defense response to tumor cell`GO:0090090^biological_process^negative regulation of canonical Wnt signaling pathway`GO:0010629^biological_process^negative regulation of gene expression`GO:0010628^biological_process^positive regulation of gene expression	GO:0005737^cellular_component^cytoplasm`GO:0005829^cellular_component^cytosol`GO:0005634^cellular_component^nucleus`GO:1990904^cellular_component^ribonucleoprotein complex`GO:0035925^molecular_function^mRNA 3'-UTR AU-rich region binding`GO:0003730^molecular_function^mRNA 3'-UTR binding`GO:0008143^molecular_function^poly(A) binding`GO:0008266^molecular_function^poly(U) RNA binding`GO:0003723^molecular_function^RNA binding`GO:0002357^biological_process^defense response to tumor cell`GO:0090090^biological_process^negative regulation of canonical Wnt signaling pathway`GO:0010629^biological_process^negative regulation of gene expression`GO:0010628^biological_process^positive regulation of gene expression	GO:0003676^molecular_function^nucleic acid binding	RNA binding	RNA binding	-	AAA_2,CPSF_A,ClpB_D2-small,FAD_binding_1,Flavodoxin_1,MMS1_N,NAD_binding_1,RRM_1	-	0	GO:0019953,GO:0061024,GO:0061982,GO:0016043,GO:0006997,GO:0009653,GO:0051179,GO:0005829,GO:0033036,GO:0003730,GO:0010628,GO:0010927,GO:0031321,GO:0043934,GO:0005622,GO:0003676,GO:0051704,GO:0008143,GO:0003006,GO:0030435,GO:0030154,GO:0006998,GO:0030437,GO:0140013,GO:0033365,GO:0008266,GO:0071840,GO:0034293,GO:0008104,GO:0043226,GO:0043231,GO:0005575,GO:0070727,GO:0010629,GO:0022414,GO:0032989,GO:0000226,GO:0032502,GO:0006996,GO:0035925,GO:0032505,GO:0048646,GO:0044424,GO:0005737,GO:0007127,GO:0044464,GO:0005634,GO:0044703,GO:0051321,GO:0048468,GO:0090090,GO:0048856,GO:0034504,GO:0022413,GO:0007017,GO:0048285,GO:0009987,GO:0000003,GO:0010256,GO:0051641,GO:0005623,GO:0044085,GO:1990904,GO:0007049,GO:0048869,GO:0022607,GO:0002357,GO:0031322,GO:0034613,GO:0000280,GO:0022402,GO:0043229,GO:0007010,GO:0043227,GO:0003723,GO:0008150,GO:1903046,GO:0043935	0
NV2.16041	2710	3102	2148	2858	2644	1348	1830	2870	3098	2071	3051	2632	1227	1769	2388.2	2680	2842	1498	0.559	-0.839	-4.004	6.23039e-05	0.000279751	0.0385	0.0149	0.0248	0.0248	TRUE	0.3201	NV2.16041	NVE23753,NVE15501,NVE24582	lox-like	-	LOX_like_1	LOX_PSEAI^LOX_PSEAI^Q:568-1563,H:213-509^28.824%ID^E:2.15e-21^RecName: Full=Linoleate 9/13-lipoxygenase;^Bacteria; Proteobacteria; Gammaproteobacteria; Pseudomonadales; Pseudomonadaceae; Pseudomonas,LOX5_MOUSE^LOX5_MOUSE^Q:981-2024,H:318-672^29.363%ID^E:9.74e-33^RecName: Full=Polyunsaturated fatty acid 5-lipoxygenase {ECO:0000305};^Eukaryota; Metazoa; Chordata; Craniata; Vertebrata; Euteleostomi; Mammalia; Eutheria; Euarchontoglires; Glires; Rodentia; Myomorpha; Muroidea; Muridae; Murinae; Mus; Mus,LOX_PSEAI^LOX_PSEAI^Q:574-1569,H:213-509^28.824%ID^E:1.82e-21^RecName: Full=Linoleate 9/13-lipoxygenase;^Bacteria; Proteobacteria; Gammaproteobacteria; Pseudomonadales; Pseudomonadaceae; Pseudomonas,LOX_PSEAI^LOX_PSEAI^Q:574-1569,H:213-509^28.824%ID^E:2.06e-21^RecName: Full=Linoleate 9/13-lipoxygenase;^Bacteria; Proteobacteria; Gammaproteobacteria; Pseudomonadales; Pseudomonadaceae; Pseudomonas	LOX_PSEAI^LOX_PSEAI^Q:137-460,H:213-502^28.614%ID^E:3.34e-22^RecName: Full=Linoleate 9/13-lipoxygenase;^Bacteria; Proteobacteria; Gammaproteobacteria; Pseudomonadales; Pseudomonadaceae; Pseudomonas,LOX5_MESAU^LOX5_MESAU^Q:288-635,H:317-671^29.363%ID^E:6.6e-38^RecName: Full=Polyunsaturated fatty acid 5-lipoxygenase {ECO:0000250|UniProtKB:P09917};^Eukaryota; Metazoa; Chordata; Craniata; Vertebrata; Euteleostomi; Mammalia; Eutheria; Euarchontoglires; Glires; Rodentia; Myomorpha; Muroidea; Cricetidae; Cricetinae; Mesocricetus	linoleate 9/13-lipoxygenase, partial [Nematostella vectensis]	linoleate 9/13-lipoxygenase, partial [Nematostella vectensis]	PF00305.21^Lipoxygenase^Lipoxygenase^102-460^E:6e-24,PF00305.21^Lipoxygenase^Lipoxygenase^102-536^E:3.8e-43	sigP:0.0214^CS^pos:	-	COG0753^Catalase	GO:0042597^cellular_component^periplasmic space`GO:0016165^molecular_function^linoleate 13S-lipoxygenase activity`GO:1990136^molecular_function^linoleate 9S-lipoxygenase activity`GO:0046872^molecular_function^metal ion binding,GO:0005737^cellular_component^cytoplasm`GO:0005829^cellular_component^cytosol`GO:0030425^cellular_component^dendrite`GO:0005635^cellular_component^nuclear envelope`GO:0005641^cellular_component^nuclear envelope lumen`GO:0016363^cellular_component^nuclear matrix`GO:0031965^cellular_component^nuclear membrane`GO:0005654^cellular_component^nucleoplasm`GO:0005634^cellular_component^nucleus`GO:0048471^cellular_component^perinuclear region of cytoplasm`GO:0042383^cellular_component^sarcolemma`GO:0004052^molecular_function^arachidonate 12(S)-lipoxygenase activity`GO:0004051^molecular_function^arachidonate 5-lipoxygenase activity`GO:0036403^molecular_function^arachidonate 8(S)-lipoxygenase activity`GO:0016787^molecular_function^hydrolase activity`GO:0005506^molecular_fun	GO:0042597^cellular_component^periplasmic space`GO:0016165^molecular_function^linoleate 13S-lipoxygenase activity`GO:1990136^molecular_function^linoleate 9S-lipoxygenase activity`GO:0046872^molecular_function^metal ion binding,GO:0005829^cellular_component^cytosol`GO:0005641^cellular_component^nuclear envelope lumen`GO:0016363^cellular_component^nuclear matrix`GO:0031965^cellular_component^nuclear membrane`GO:0048471^cellular_component^perinuclear region of cytoplasm`GO:0004052^molecular_function^arachidonate 12(S)-lipoxygenase activity`GO:0004051^molecular_function^arachidonate 5-lipoxygenase activity`GO:0036403^molecular_function^arachidonate 8(S)-lipoxygenase activity`GO:0016787^molecular_function^hydrolase activity`GO:0005506^molecular_function^iron ion binding`GO:0036336^biological_process^dendritic cell migration`GO:0042593^biological_process^glucose homeostasis`GO:0006959^biological_process^humoral immune response`GO:0002232^biological_process^leukocyte chemotaxis involved in in	GO:0016702^molecular_function^oxidoreductase activity, acting on single donors with incorporation of molecular oxygen, incorporation of two atoms of oxygen`GO:0046872^molecular_function^metal ion binding`GO:0055114^biological_process^obsolete oxidation-reduction process	Lipoxygenase	Lipoxygenase	-	Lipoxygenase	-	0	GO:0005737,GO:0031965,GO:0005506,GO:0005634,GO:0005829,GO:0055114,GO:0004052,GO:0016787,GO:0036336,GO:0016702,GO:0004051,GO:0016165,GO:0005641,GO:0036403,GO:0005635,GO:0042383,GO:0030425,GO:0005654,GO:1990136,GO:0046872,GO:0042597,GO:0016363,GO:0048471,GO:0002232,GO:0042593,GO:0006959	0
NV2.9999	584	716	486	716	656	362	354	619	715	468	764	653	330	342	555.87	601	708	336	0.559	-0.838	-3.993	6.53652e-05	0.000292449	0.0242	0.0223	0.0231	0.0231	TRUE	0.1986	NV2.9999	NVE149,NVE23507	nv2.9999	-	-	-	-	predicted protein [Nematostella vectensis]	predicted protein [Nematostella vectensis]	-	sigP:0.999738^^	-	-	-	-	-	-	-	-	-	-	0	-	0
NV2.16365	534	668	734	502	940	404	368	566	667	708	536	936	368	356	590.76	647	736	362	0.559	-0.838	-3.533	0.000410365	0.00155199	0.0434	0.0217	0.0303	0.0303	TRUE	0.0943	NV2.16365	NVE8431	lama2-like-10	-	LAMA2_like_17	LAMA2_HUMAN^LAMA2_HUMAN^Q:3332-5089,H:1607-2165^21.29%ID^E:1.44e-06^RecName: Full=Laminin subunit alpha-2;^Eukaryota; Metazoa; Chordata; Craniata; Vertebrata; Euteleostomi; Mammalia; Eutheria; Euarchontoglires; Primates; Haplorrhini; Catarrhini; Hominidae; Homo	-	myosin-9-like [Nematostella vectensis]	myosin-9-like [Nematostella vectensis]	-	sigP:0.999456^^	-	-	GO:0005604^cellular_component^basement membrane`GO:0062023^cellular_component^collagen-containing extracellular matrix`GO:0043197^cellular_component^dendritic spine`GO:0005576^cellular_component^extracellular region`GO:0031594^cellular_component^neuromuscular junction`GO:0042383^cellular_component^sarcolemma`GO:0043083^cellular_component^synaptic cleft`GO:0005201^molecular_function^extracellular matrix structural constituent`GO:0005102^molecular_function^signaling receptor binding`GO:0005198^molecular_function^structural molecule activity`GO:0009887^biological_process^animal organ morphogenesis`GO:0007411^biological_process^axon guidance`GO:0007155^biological_process^cell adhesion`GO:0030198^biological_process^extracellular matrix organization`GO:0035633^biological_process^maintenance of blood-brain barrier`GO:0007517^biological_process^muscle organ development`GO:0032224^biological_process^positive regulation of synaptic transmission, cholinergic`GO:0030155^biological_process^regulati	-	-	-	-	-	-	-	0	GO:0005576,GO:0031594,GO:0005201,GO:0030198,GO:0005604,GO:0043197,GO:0007155,GO:0062023,GO:0043083,GO:0005198,GO:0030155,GO:0007411,GO:0007517,GO:0005102,GO:0009887,GO:0042383,GO:0035633,GO:0032224	0
NV2.8795	138	164	184	156	150	102	92	146	164	177	167	149	93	89	140.7	162	158	91	0.559	-0.838	-3.265	0.00109473	0.00375157	0	0.0506	0.0293	0.0293	TRUE	0.0535	NV2.8795	NVE10722	ubp16-like	-	UBP16_like_1	UBP16_HUMAN^UBP16_HUMAN^Q:390-1304,H:24-348^35.952%ID^E:1.17e-48^RecName: Full=Ubiquitin carboxyl-terminal hydrolase 16 {ECO:0000255|HAMAP-Rule:MF_03062};^Eukaryota; Metazoa; Chordata; Craniata; Vertebrata; Euteleostomi; Mammalia; Eutheria; Euarchontoglires; Primates; Haplorrhini; Catarrhini; Hominidae; Homo	UBP16_HUMAN^UBP16_HUMAN^Q:40-344,H:24-348^35.952%ID^E:8.27e-52^RecName: Full=Ubiquitin carboxyl-terminal hydrolase 16 {ECO:0000255|HAMAP-Rule:MF_03062};^Eukaryota; Metazoa; Chordata; Craniata; Vertebrata; Euteleostomi; Mammalia; Eutheria; Euarchontoglires; Primates; Haplorrhini; Catarrhini; Hominidae; Homo	ubiquitin carboxyl-terminal hydrolase 16 isoform X1 [Nematostella vectensis]	ubiquitin carboxyl-terminal hydrolase 16 isoform X1 [Nematostella vectensis]	PF02148.21^zf-UBP^Zn-finger in ubiquitin-hydrolases and other protein^64-127^E:1.8e-14`PF00443.31^UCH^Ubiquitin carboxyl-terminal hydrolase^187-307^E:2.6e-18	sigP:0.9983^^	-	-	GO:0005737^cellular_component^cytoplasm`GO:0005654^cellular_component^nucleoplasm`GO:0005634^cellular_component^nucleus`GO:0004197^molecular_function^cysteine-type endopeptidase activity`GO:0042393^molecular_function^histone binding`GO:0004843^molecular_function^thiol-dependent deubiquitinase`GO:0003713^molecular_function^transcription coactivator activity`GO:0043130^molecular_function^ubiquitin binding`GO:0008270^molecular_function^zinc ion binding`GO:0051301^biological_process^cell division`GO:0006974^biological_process^cellular response to DNA damage stimulus`GO:0016578^biological_process^histone deubiquitination`GO:0070537^biological_process^histone H2A K63-linked deubiquitination`GO:0000278^biological_process^mitotic cell cycle`GO:0140014^biological_process^mitotic nuclear division`GO:0035522^biological_process^monoubiquitinated histone H2A deubiquitination`GO:0045944^biological_process^positive regulation of transcription by RNA polymerase II`GO:0045893^biological_process^positiv	GO:0005737^cellular_component^cytoplasm`GO:0005654^cellular_component^nucleoplasm`GO:0005634^cellular_component^nucleus`GO:0004197^molecular_function^cysteine-type endopeptidase activity`GO:0042393^molecular_function^histone binding`GO:0004843^molecular_function^thiol-dependent deubiquitinase`GO:0003713^molecular_function^transcription coactivator activity`GO:0043130^molecular_function^ubiquitin binding`GO:0008270^molecular_function^zinc ion binding`GO:0051301^biological_process^cell division`GO:0006974^biological_process^cellular response to DNA damage stimulus`GO:0016578^biological_process^histone deubiquitination`GO:0070537^biological_process^histone H2A K63-linked deubiquitination`GO:0000278^biological_process^mitotic cell cycle`GO:0140014^biological_process^mitotic nuclear division`GO:0035522^biological_process^monoubiquitinated histone H2A deubiquitination`GO:0045944^biological_process^positive regulation of transcription by RNA polymerase II`GO:0045893^biological_process^positiv	GO:0008270^molecular_function^zinc ion binding`GO:0004843^molecular_function^thiol-dependent deubiquitinase`GO:0016579^biological_process^protein deubiquitination	Specifically deubiquitinates 'Lys-120' of histone H2A (H2AK119Ub), a specific tag for epigenetic transcriptional repression, thereby acting as a coactivator. Deubiquitination of histone H2A is a prerequisite for subsequent phosphorylation at 'Ser-11' of histone H3 (H3S10ph), and is required for chromosome segregation when cells enter into mitosis. In resting B- and T- lymphocytes, phosphorylation by AURKB leads to enhance its activity, thereby maintaining transcription in resting lymphocytes. Regulates Hox gene expression via histone H2A deubiquitination. Prefers nucleosomal substrates. Does not deubiquitinate histone H2B	Specifically deubiquitinates 'Lys-120' of histone H2A (H2AK119Ub), a specific tag for epigenetic transcriptional repression, thereby acting as a coactivator. Deubiquitination of histone H2A is a prerequisite for subsequent phosphorylation at 'Ser-11' of histone H3 (H3S10ph), and is required for chromosome segregation when cells enter into mitosis. In resting B- and T- lymphocytes, phosphorylation by AURKB leads to enhance its activity, thereby maintaining transcription in resting lymphocytes. Regulates Hox gene expression via histone H2A deubiquitination. Prefers nucleosomal substrates. Does not deubiquitinate histone H2B	-	UCH,zf-UBP	-	0	GO:0005737,GO:0045944,GO:0008270,GO:0035522,GO:0005634,GO:0070537,GO:0051301,GO:0045893,GO:0006974,GO:0003713,GO:0140014,GO:0043130,GO:0004197,GO:0042393,GO:0005654,GO:0016578,GO:0016579,GO:0000278,GO:0004843	0
NV2.18313	174	276	160	198	132	124	120	184	276	154	211	131	113	116	169.4	205	171	114	0.559	-0.839	-2.595	0.00947188	0.0250846	0.0677	0.0442	0.0534	0.0534	TRUE	0.4754	NV2.18313	NVE4967	not2-like-2	-	NOT2_like_7	NOT2_XENLA^NOT2_XENLA^Q:465-899,H:24-201^41.011%ID^E:3.94e-25^RecName: Full=Homeobox protein not2;^Eukaryota; Metazoa; Chordata; Craniata; Vertebrata; Euteleostomi; Amphibia; Batrachia; Anura; Pipoidea; Pipidae; Xenopodinae; Xenopus; Xenopus	NOT2_XENLA^NOT2_XENLA^Q:32-179,H:24-204^40.331%ID^E:4.21e-28^RecName: Full=Homeobox protein not2;^Eukaryota; Metazoa; Chordata; Craniata; Vertebrata; Euteleostomi; Amphibia; Batrachia; Anura; Pipoidea; Pipidae; Xenopodinae; Xenopus; Xenopus	homeobox protein notochord [Nematostella vectensis]	homeobox protein notochord [Nematostella vectensis]	PF00046.31^Homeodomain^Homeodomain^111-167^E:2.6e-22	sigP:0.997934^^	-	-	GO:0005634^cellular_component^nucleus`GO:0003677^molecular_function^DNA binding`GO:0000981^molecular_function^DNA-binding transcription factor activity, RNA polymerase II-specific`GO:0045892^biological_process^negative regulation of transcription, DNA-templated`GO:0014028^biological_process^notochord formation	GO:0005634^cellular_component^nucleus`GO:0003677^molecular_function^DNA binding`GO:0000981^molecular_function^DNA-binding transcription factor activity, RNA polymerase II-specific`GO:0045892^biological_process^negative regulation of transcription, DNA-templated`GO:0014028^biological_process^notochord formation	GO:0003677^molecular_function^DNA binding	Homeodomain	Homeodomain	NOTO	Homeobox	Homeobox	1	GO:0014028,GO:0005634,GO:0000981,GO:0003677,GO:0045892	0
NV2.13014	4776	5590	5660	5690	6756	3220	3186	5058	5582	5456	6074	6725	2932	3080	4986.7	5365	6400	3006	0.56	-0.836	-6.919	4.55289e-12	5.57834e-11	0.0025	0.0138	0.0082	0.0082	TRUE	0.0203	NV2.13014	NVE22856	pdia5-like	-	PDIA5_like_1	PDIA5_BOVIN^PDIA5_BOVIN^Q:307-1773,H:9-503^45.291%ID^E:2.39e-129^RecName: Full=Protein disulfide-isomerase A5;^Eukaryota; Metazoa; Chordata; Craniata; Vertebrata; Euteleostomi; Mammalia; Eutheria; Laurasiatheria; Artiodactyla; Ruminantia; Pecora; Bovidae; Bovinae; Bos`PDIA5_BOVIN^PDIA5_BOVIN^Q:1876-3321,H:45-521^35.542%ID^E:6.57e-69^RecName: Full=Protein disulfide-isomerase A5;^Eukaryota; Metazoa; Chordata; Craniata; Vertebrata; Euteleostomi; Mammalia; Eutheria; Laurasiatheria; Artiodactyla; Ruminantia; Pecora; Bovidae; Bovinae; Bos`PDIA5_BOVIN^PDIA5_BOVIN^Q:1336-2529,H:114-503^37.592%ID^E:3.8e-62^RecName: Full=Protein disulfide-isomerase A5;^Eukaryota; Metazoa; Chordata; Craniata; Vertebrata; Euteleostomi; Mammalia; Eutheria; Laurasiatheria; Artiodactyla; Ruminantia; Pecora; Bovidae; Bovinae; Bos,PDIA5_BOVIN^PDIA5_BOVIN^Q:307-1686,H:9-474^45.532%ID^E:3.76e-124^RecName: Full=Protein disulfide-isomerase A5;^Eukaryota; Metazoa; Chordata; Craniata; Vertebrata; Euteleostomi; Mammalia; Euth	PDIA5_BOVIN^PDIA5_BOVIN^Q:10-469,H:9-474^45.319%ID^E:3.16e-130^RecName: Full=Protein disulfide-isomerase A5;^Eukaryota; Metazoa; Chordata; Craniata; Vertebrata; Euteleostomi; Mammalia; Eutheria; Laurasiatheria; Artiodactyla; Ruminantia; Pecora; Bovidae; Bovinae; Bos`PDIA5_BOVIN^PDIA5_BOVIN^Q:33-364,H:155-493^29.63%ID^E:1.02e-34^RecName: Full=Protein disulfide-isomerase A5;^Eukaryota; Metazoa; Chordata; Craniata; Vertebrata; Euteleostomi; Mammalia; Eutheria; Laurasiatheria; Artiodactyla; Ruminantia; Pecora; Bovidae; Bovinae; Bos,PDIA5_BOVIN^PDIA5_BOVIN^Q:10-504,H:9-509^45.149%ID^E:2.14e-134^RecName: Full=Protein disulfide-isomerase A5;^Eukaryota; Metazoa; Chordata; Craniata; Vertebrata; Euteleostomi; Mammalia; Eutheria; Laurasiatheria; Artiodactyla; Ruminantia; Pecora; Bovidae; Bovinae; Bos`PDIA5_BOVIN^PDIA5_BOVIN^Q:533-1014,H:45-521^35.6%ID^E:1.98e-73^RecName: Full=Protein disulfide-isomerase A5;^Eukaryota; Metazoa; Chordata; Craniata; Vertebrata; Euteleostomi; Mammalia; Eutheria; Laur	protein disulfide-isomerase A5 [Nematostella vectensis]	protein disulfide-isomerase A5 [Nematostella vectensis]	PF00085.22^Thioredoxin^Thioredoxin^159-253^E:2.4e-21`PF13899.8^Thioredoxin_7^Thioredoxin-like^164-229^E:2.1e-06`PF13098.8^Thioredoxin_2^Thioredoxin-like domain^165-251^E:5.6e-07`PF00085.22^Thioredoxin^Thioredoxin^275-376^E:1.5e-24`PF04756.15^OST3_OST6^OST3 / OST6 family, transporter family^397-499^E:2.7e-06`PF00085.22^Thioredoxin^Thioredoxin^398-499^E:1.2e-26`PF13098.8^Thioredoxin_2^Thioredoxin-like domain^411-494^E:7.2e-07`PF00085.22^Thioredoxin^Thioredoxin^521-623^E:3.7e-26`PF13098.8^Thioredoxin_2^Thioredoxin-like domain^538-602^E:1e-06`PF00085.22^Thioredoxin^Thioredoxin^650-751^E:3.7e-26`PF00085.22^Thioredoxin^Thioredoxin^772-874^E:8.3e-26`PF00085.22^Thioredoxin^Thioredoxin^893-993^E:1.6e-24,PF00085.22^Thioredoxin^Thioredoxin^159-253^E:7.7e-22`PF13899.8^Thioredoxin_7^Thioredoxin-like^164-229^E:7.7e-07`PF13098.8^Thioredoxin_2^Thioredoxin-like domain^165-251^E:2e-07`PF00085.22^Thioredoxin^Thioredoxin^275-376^E:4.9e-25`PF00085.22^Thioredoxin^Thioredoxin^398-470^E:4.3e-19	sigP:0.354155^CS^pos:	-	-	GO:0005788^cellular_component^endoplasmic reticulum lumen`GO:0003756^molecular_function^protein disulfide isomerase activity	GO:0005788^cellular_component^endoplasmic reticulum lumen`GO:0003756^molecular_function^protein disulfide isomerase activity	-	protein disulfide isomerase family A, member 5	protein disulfide isomerase family A, member 5	-	DSS1_SEM1,PAP_assoc,Thioredoxin	-	0	GO:0003756,GO:0005788	0
NV2.11695	1182	1094	1022	992	1088	722	606	1252	1092	985	1059	1083	657	586	959.23	1110	1071	622	0.56	-0.836	-5.206	1.92876e-07	1.33852e-06	0.008	0.0183	0.0136	0.0136	TRUE	0.0998	NV2.11695	NVE6711,NVE19058	aasd1-like	-	AASD1_like_1	AASD1_HUMAN^AASD1_HUMAN^Q:94-1296,H:1-406^47.922%ID^E:1.11e-123^RecName: Full=Alanyl-tRNA editing protein Aarsd1;^Eukaryota; Metazoa; Chordata; Craniata; Vertebrata; Euteleostomi; Mammalia; Eutheria; Euarchontoglires; Primates; Haplorrhini; Catarrhini; Hominidae; Homo	AASD1_HUMAN^AASD1_HUMAN^Q:32-432,H:1-406^47.922%ID^E:3.86e-130^RecName: Full=Alanyl-tRNA editing protein Aarsd1;^Eukaryota; Metazoa; Chordata; Craniata; Vertebrata; Euteleostomi; Mammalia; Eutheria; Euarchontoglires; Primates; Haplorrhini; Catarrhini; Hominidae; Homo	LOW QUALITY PROTEIN: alanyl-tRNA editing protein Aarsd1 [Nematostella vectensis]	LOW QUALITY PROTEIN: alanyl-tRNA editing protein Aarsd1 [Nematostella vectensis]	PF07973.16^tRNA_SAD^Threonyl and Alanyl tRNA synthetase second additional domain^220-250^E:1.9e-07	sigP:0.999567^^	-	-	GO:0005737^cellular_component^cytoplasm`GO:0005634^cellular_component^nucleus`GO:0004813^molecular_function^alanine-tRNA ligase activity`GO:0005524^molecular_function^ATP binding`GO:0046872^molecular_function^metal ion binding`GO:0003676^molecular_function^nucleic acid binding`GO:0002196^molecular_function^Ser-tRNA(Ala) hydrolase activity`GO:0006419^biological_process^alanyl-tRNA aminoacylation`GO:0006450^biological_process^regulation of translational fidelity	GO:0005737^cellular_component^cytoplasm`GO:0005634^cellular_component^nucleus`GO:0004813^molecular_function^alanine-tRNA ligase activity`GO:0005524^molecular_function^ATP binding`GO:0046872^molecular_function^metal ion binding`GO:0003676^molecular_function^nucleic acid binding`GO:0002196^molecular_function^Ser-tRNA(Ala) hydrolase activity`GO:0006419^biological_process^alanyl-tRNA aminoacylation`GO:0006450^biological_process^regulation of translational fidelity	GO:0004812^molecular_function^aminoacyl-tRNA ligase activity`GO:0005524^molecular_function^ATP binding`GO:0043039^biological_process^tRNA aminoacylation	alanyl-tRNA aminoacylation	alanyl-tRNA aminoacylation	AARSD1	CS,tRNA-synt_2c,tRNA_SAD	-	0	GO:0106074,GO:0004813,GO:0002161,GO:0140101,GO:0005737,GO:0006725,GO:0006450,GO:0002196,GO:0005634,GO:0006139,GO:0003824,GO:0005524,GO:0052689,GO:0071704,GO:1901360,GO:0044238,GO:0043039,GO:0034641,GO:0003676,GO:0090304,GO:0065007,GO:0006399,GO:0043170,GO:0016787,GO:0008152,GO:0009987,GO:0016070,GO:0046483,GO:0006419,GO:0016788,GO:0065008,GO:0140098,GO:0046872,GO:0006807,GO:0044237,GO:0034660,GO:0003674,GO:0008150,GO:0004812	0
NV2.10230	484	574	428	546	568	304	292	513	573	413	583	565	277	282	457.95	500	574	280	0.56	-0.837	-4.302	1.6924e-05	8.47554e-05	0.0121	0.0243	0.019	0.019	TRUE	0.1815	NV2.10230	NVE2283	aa2ar-like-7	-	AA2AR_like_9	AA2AR_CANLF^AA2AR_CANLF^Q:621-1373,H:16-304^29.21%ID^E:1.92e-25^RecName: Full=Adenosine receptor A2a;^Eukaryota; Metazoa; Chordata; Craniata; Vertebrata; Euteleostomi; Mammalia; Eutheria; Laurasiatheria; Carnivora; Caniformia; Canidae; Canis	AA2AR_CANLF^AA2AR_CANLF^Q:42-293,H:16-305^29.11%ID^E:1.64e-27^RecName: Full=Adenosine receptor A2a;^Eukaryota; Metazoa; Chordata; Craniata; Vertebrata; Euteleostomi; Mammalia; Eutheria; Laurasiatheria; Carnivora; Caniformia; Canidae; Canis	muscarinic acetylcholine receptor M3 [Nematostella vectensis] >ref|XP_032234979.1| muscarinic acetylcholine receptor M3 [Nematostella vectensis] >ref|XP_032234980.1| muscarinic acetylcholine receptor M3 [Nematostella vectensis]	muscarinic acetylcholine receptor M3 [Nematostella vectensis] >ref|XP_032234979.1| muscarinic acetylcholine receptor M3 [Nematostella vectensis] >ref|XP_032234980.1| muscarinic acetylcholine receptor M3 [Nematostella vectensis]	PF10320.11^7TM_GPCR_Srsx^Serpentine type 7TM GPCR chemoreceptor Srsx^44-289^E:4.8e-10`PF00001.23^7tm_1^7 transmembrane receptor (rhodopsin family)^49-276^E:1.9e-36	sigP:0.998761^^	ExpAA=153.29^PredHel=7^Topology=o35-57i69-91o101-123i144-166o176-198i221-243o258-280i	-	GO:0005887^cellular_component^integral component of plasma membrane`GO:0098794^cellular_component^postsynapse`GO:0019899^molecular_function^enzyme binding`GO:0001609^molecular_function^G protein-coupled adenosine receptor activity`GO:0042802^molecular_function^identical protein binding`GO:0007189^biological_process^adenylate cyclase-activating G protein-coupled receptor signaling pathway`GO:0042755^biological_process^eating behavior`GO:0060080^biological_process^inhibitory postsynaptic potential`GO:0007626^biological_process^locomotory behavior`GO:0046636^biological_process^negative regulation of alpha-beta T cell activation`GO:0050728^biological_process^negative regulation of inflammatory response`GO:2001235^biological_process^positive regulation of apoptotic signaling pathway`GO:0032230^biological_process^positive regulation of synaptic transmission, GABAergic`GO:0001975^biological_process^response to amphetamine`GO:0001963^biological_process^synaptic transmission, dopaminergic	GO:0005887^cellular_component^integral component of plasma membrane`GO:0098794^cellular_component^postsynapse`GO:0019899^molecular_function^enzyme binding`GO:0001609^molecular_function^G protein-coupled adenosine receptor activity`GO:0042802^molecular_function^identical protein binding`GO:0007189^biological_process^adenylate cyclase-activating G protein-coupled receptor signaling pathway`GO:0042755^biological_process^eating behavior`GO:0060080^biological_process^inhibitory postsynaptic potential`GO:0007626^biological_process^locomotory behavior`GO:0046636^biological_process^negative regulation of alpha-beta T cell activation`GO:0050728^biological_process^negative regulation of inflammatory response`GO:2001235^biological_process^positive regulation of apoptotic signaling pathway`GO:0032230^biological_process^positive regulation of synaptic transmission, GABAergic`GO:0001975^biological_process^response to amphetamine`GO:0001963^biological_process^synaptic transmission, dopaminergic	GO:0004930^molecular_function^G protein-coupled receptor activity`GO:0007186^biological_process^G protein-coupled receptor signaling pathway`GO:0016021^cellular_component^integral component of membrane	G-protein coupled receptor activity	G-protein coupled receptor activity	-	7tm_1,G_glu_transpept	-	0	GO:0007186,GO:0007189,GO:0042755,GO:2001235,GO:0004930,GO:0019899,GO:0050728,GO:0001609,GO:0005887,GO:0001975,GO:0042802,GO:0046636,GO:0016021,GO:0098794,GO:0032230,GO:0001963,GO:0060080,GO:0007626	0
NV2.20777	350	540	432	328	442	306	224	371	539	416	350	440	279	217	373.09	442	395	248	0.56	-0.836	-3.577	0.000347697	0.00133439	0.0288	0.027	0.0283	0.0283	TRUE	0.2852	NV2.20777	NVE2628	galm-like	-	GALM_like_1	GALM_HUMAN^GALM_HUMAN^Q:35-1054,H:2-341^47.093%ID^E:1.37e-98^RecName: Full=Galactose mutarotase {ECO:0000303|PubMed:12753898, ECO:0000303|PubMed:15026423};^Eukaryota; Metazoa; Chordata; Craniata; Vertebrata; Euteleostomi; Mammalia; Eutheria; Euarchontoglires; Primates; Haplorrhini; Catarrhini; Hominidae; Homo	GALM_HUMAN^GALM_HUMAN^Q:12-351,H:2-341^47.093%ID^E:5.91e-105^RecName: Full=Galactose mutarotase {ECO:0000303|PubMed:12753898, ECO:0000303|PubMed:15026423};^Eukaryota; Metazoa; Chordata; Craniata; Vertebrata; Euteleostomi; Mammalia; Eutheria; Euarchontoglires; Primates; Haplorrhini; Catarrhini; Hominidae; Homo	aldose 1-epimerase [Nematostella vectensis]	aldose 1-epimerase [Nematostella vectensis]	PF01263.22^Aldose_epim^Aldose 1-epimerase^30-347^E:3.7e-93	sigP:0.990935^^	-	-	GO:0005737^cellular_component^cytoplasm`GO:0070062^cellular_component^extracellular exosome`GO:0004034^molecular_function^aldose 1-epimerase activity`GO:0030246^molecular_function^carbohydrate binding`GO:0005975^biological_process^carbohydrate metabolic process`GO:0033499^biological_process^galactose catabolic process via UDP-galactose`GO:0006012^biological_process^galactose metabolic process`GO:0006006^biological_process^glucose metabolic process	GO:0005737^cellular_component^cytoplasm`GO:0070062^cellular_component^extracellular exosome`GO:0004034^molecular_function^aldose 1-epimerase activity`GO:0030246^molecular_function^carbohydrate binding`GO:0005975^biological_process^carbohydrate metabolic process`GO:0033499^biological_process^galactose catabolic process via UDP-galactose`GO:0006012^biological_process^galactose metabolic process`GO:0006006^biological_process^glucose metabolic process	GO:0016853^molecular_function^isomerase activity`GO:0005975^biological_process^carbohydrate metabolic process	aldose 1-epimerase activity	aldose 1-epimerase activity	-	Aldose_epim,Response_reg,YbgS	-	0	GO:0070062,GO:0016853,GO:0033499,GO:0005737,GO:0030246,GO:0005975,GO:0006012,GO:0004034,GO:0006006	0
NV2.4757	2672	2822	2772	2594	2690	1704	1616	2830	2818	2672	2769	2678	1552	1562	2411.48	2773	2724	1557	0.561	-0.833	-7.155	8.37371e-13	1.11088e-11	0	0.0149	0.0073	0.0073	TRUE	0.0083	NV2.4757	NVE15296,NVE13374	eci2-like	-	ECI2_like_1	ECI2_RAT^ECI2_RAT^Q:702-1445,H:132-381^35.178%ID^E:5.74e-42^RecName: Full=Enoyl-CoA delta isomerase 2 {ECO:0000303|PubMed:11781327, ECO:0000305};^Eukaryota; Metazoa; Chordata; Craniata; Vertebrata; Euteleostomi; Mammalia; Eutheria; Euarchontoglires; Glires; Rodentia; Myomorpha; Muroidea; Muridae; Murinae; Rattus	ECI2_RAT^ECI2_RAT^Q:234-481,H:132-381^35.178%ID^E:1.06e-42^RecName: Full=Enoyl-CoA delta isomerase 2 {ECO:0000303|PubMed:11781327, ECO:0000305};^Eukaryota; Metazoa; Chordata; Craniata; Vertebrata; Euteleostomi; Mammalia; Eutheria; Euarchontoglires; Glires; Rodentia; Myomorpha; Muroidea; Muridae; Murinae; Rattus	enoyl-CoA delta isomerase 2, mitochondrial [Nematostella vectensis]	enoyl-CoA delta isomerase 2, mitochondrial [Nematostella vectensis]	PF00385.26^Chromo^Chromo (CHRromatin Organisation MOdifier) domain^10-59^E:2.1e-10`PF00378.22^ECH_1^Enoyl-CoA hydratase/isomerase^245-471^E:3.7e-38`PF16113.7^ECH_2^Enoyl-CoA hydratase/isomerase^251-452^E:4.9e-23	sigP:0.999119^^	-	-	GO:0005739^cellular_component^mitochondrion`GO:0005782^cellular_component^peroxisomal matrix`GO:0005777^cellular_component^peroxisome`GO:0004165^molecular_function^dodecenoyl-CoA delta-isomerase activity`GO:0000062^molecular_function^fatty-acyl-CoA binding`GO:0016863^molecular_function^intramolecular oxidoreductase activity, transposing C=C bonds`GO:0006635^biological_process^fatty acid beta-oxidation	GO:0005739^cellular_component^mitochondrion`GO:0005782^cellular_component^peroxisomal matrix`GO:0005777^cellular_component^peroxisome`GO:0004165^molecular_function^dodecenoyl-CoA delta-isomerase activity`GO:0000062^molecular_function^fatty-acyl-CoA binding`GO:0016863^molecular_function^intramolecular oxidoreductase activity, transposing C=C bonds`GO:0006635^biological_process^fatty acid beta-oxidation	GO:0003824^molecular_function^catalytic activity`GO:0003860^molecular_function^3-hydroxyisobutyryl-CoA hydrolase activity	dodecenoyl-CoA delta-isomerase activity	dodecenoyl-CoA delta-isomerase activity	-	ACBP,ECH_1	-	0	GO:0005777,GO:0009607,GO:0005782,GO:0005739,GO:0000062,GO:0009605,GO:0016863,GO:0006952,GO:0098542,GO:0006635,GO:0043207,GO:0009617,GO:0006950,GO:0004165,GO:0051704,GO:0008150,GO:0003860,GO:0050829,GO:0042742,GO:0050896,GO:0003824,GO:0051707	0
NV2.22268	12420	13016	14138	5444	4898	7692	8160	13155	12997	13629	5811	4876	7004	7887	9336.93	13260	5344	7446	0.561	-0.833	-6.422	1.34478e-10	1.40813e-09	0.0057	0.0133	0.0096	0.0096	TRUE	0.0048	NV2.22268	NVE11117	2aaa-like	-	2AAA_like_1	2AAA_PIG^2AAA_PIG^Q:18-1775,H:1-586^79.181%ID^E:0^RecName: Full=Serine/threonine-protein phosphatase 2A 65 kDa regulatory subunit A alpha isoform;^Eukaryota; Metazoa; Chordata; Craniata; Vertebrata; Euteleostomi; Mammalia; Eutheria; Laurasiatheria; Artiodactyla; Suina; Suidae; Sus`2AAA_PIG^2AAA_PIG^Q:159-1310,H:163-587^24.942%ID^E:4.48e-18^RecName: Full=Serine/threonine-protein phosphatase 2A 65 kDa regulatory subunit A alpha isoform;^Eukaryota; Metazoa; Chordata; Craniata; Vertebrata; Euteleostomi; Mammalia; Eutheria; Laurasiatheria; Artiodactyla; Suina; Suidae; Sus,2AAA_PIG^2AAA_PIG^Q:18-1769,H:1-584^79.281%ID^E:0^RecName: Full=Serine/threonine-protein phosphatase 2A 65 kDa regulatory subunit A alpha isoform;^Eukaryota; Metazoa; Chordata; Craniata; Vertebrata; Euteleostomi; Mammalia; Eutheria; Laurasiatheria; Artiodactyla; Suina; Suidae; Sus`2AAA_PIG^2AAA_PIG^Q:159-1310,H:163-587^24.942%ID^E:5.47e-18^RecName: Full=Serine/threonine-protein phosphatase 2A 65 kDa regulatory subunit A al	2AAA_PIG^2AAA_PIG^Q:1-323,H:262-584^78.638%ID^E:0^RecName: Full=Serine/threonine-protein phosphatase 2A 65 kDa regulatory subunit A alpha isoform;^Eukaryota; Metazoa; Chordata; Craniata; Vertebrata; Euteleostomi; Mammalia; Eutheria; Laurasiatheria; Artiodactyla; Suina; Suidae; Sus`2AAA_PIG^2AAA_PIG^Q:1-315,H:103-420^23.313%ID^E:6.79e-12^RecName: Full=Serine/threonine-protein phosphatase 2A 65 kDa regulatory subunit A alpha isoform;^Eukaryota; Metazoa; Chordata; Craniata; Vertebrata; Euteleostomi; Mammalia; Eutheria; Laurasiatheria; Artiodactyla; Suina; Suidae; Sus,2AAA_PIG^2AAA_PIG^Q:6-593,H:1-588^79.082%ID^E:0^RecName: Full=Serine/threonine-protein phosphatase 2A 65 kDa regulatory subunit A alpha isoform;^Eukaryota; Metazoa; Chordata; Craniata; Vertebrata; Euteleostomi; Mammalia; Eutheria; Laurasiatheria; Artiodactyla; Suina; Suidae; Sus,2AAA_PIG^2AAA_PIG^Q:6-591,H:1-586^79.181%ID^E:0^RecName: Full=Serine/threonine-protein phosphatase 2A 65 kDa regulatory subunit A alpha isoform;^Euka	serine/threonine-protein phosphatase 2A 65 kDa regulatory subunit A alpha isoform isoform X2 [Nematostella vectensis] >gb|EDO33664.1| predicted protein [Nematostella vectensis],serine/threonine-protein phosphatase 2A 65 kDa regulatory subunit A alpha isoform isoform X1 [Nematostella vectensis]	serine/threonine-protein phosphatase 2A 65 kDa regulatory subunit A alpha isoform isoform X2 [Nematostella vectensis] >gb|EDO33664.1| predicted protein [Nematostella vectensis],serine/threonine-protein phosphatase 2A 65 kDa regulatory subunit A alpha isoform isoform X1 [Nematostella vectensis]	PF02985.24^HEAT^HEAT repeat^10-40^E:0.0015`PF02985.24^HEAT^HEAT repeat^88-117^E:0.0012`PF02985.24^HEAT^HEAT repeat^170-193^E:0.0026`PF13646.8^HEAT_2^HEAT repeats^172-272^E:1.2e-13,PF02985.24^HEAT^HEAT repeat^22-51^E:0.00093`PF02985.24^HEAT^HEAT repeat^104-127^E:0.002`PF13646.8^HEAT_2^HEAT repeats^106-206^E:8.3e-14,PF02985.24^HEAT^HEAT repeat^175-200^E:0.0011`PF02985.24^HEAT^HEAT repeat^210-240^E:0.0027`PF02985.24^HEAT^HEAT repeat^288-317^E:0.0021`PF13646.8^HEAT_2^HEAT repeats^372-472^E:2.5e-13,PF02985.24^HEAT^HEAT repeat^175-200^E:0.0011`PF02985.24^HEAT^HEAT repeat^210-240^E:0.0026`PF02985.24^HEAT^HEAT repeat^288-317^E:0.002`PF13646.8^HEAT_2^HEAT repeats^372-472^E:2.4e-13	sigP:0.998914^^,sigP:0.998798^^,sigP:0.999833^^	-	-	GO:0000775^cellular_component^chromosome, centromeric region`GO:0005737^cellular_component^cytoplasm`GO:0030425^cellular_component^dendrite`GO:0016328^cellular_component^lateral plasma membrane`GO:0005634^cellular_component^nucleus`GO:0019888^molecular_function^protein phosphatase regulator activity`GO:0007059^biological_process^chromosome segregation`GO:0065003^biological_process^protein-containing complex assembly,GO:0000775^cellular_component^chromosome, centromeric region`GO:0005737^cellular_component^cytoplasm`GO:0030425^cellular_component^dendrite`GO:0016328^cellular_component^lateral plasma membrane`GO:0005634^cellular_component^nucleus`GO:0000159^cellular_component^protein phosphatase type 2A complex`GO:0008287^cellular_component^protein serine/threonine phosphatase complex`GO:0019888^molecular_function^protein phosphatase regulator activity`GO:0007059^biological_process^chromosome segregation`GO:0006470^biological_process^protein dephosphorylation`GO:0065003^biological_process	GO:0000775^cellular_component^chromosome, centromeric region`GO:0005737^cellular_component^cytoplasm`GO:0030425^cellular_component^dendrite`GO:0016328^cellular_component^lateral plasma membrane`GO:0005634^cellular_component^nucleus`GO:0000159^cellular_component^protein phosphatase type 2A complex`GO:0008287^cellular_component^protein serine/threonine phosphatase complex`GO:0019888^molecular_function^protein phosphatase regulator activity`GO:0007059^biological_process^chromosome segregation`GO:0006470^biological_process^protein dephosphorylation`GO:0065003^biological_process^protein-containing complex assembly	GO:0005515^molecular_function^protein binding	meiotic spindle elongation,Serine threonine-protein phosphatase 2A 65 kDa regulatory subunit A beta	meiotic spindle elongation	PPP2R1B	DnaJ,HEAT,HEAT_2,Lipase,SWIB,Vac14_Fab1_bd	-	0	GO:0023056,GO:0000278,GO:0007051,GO:0010941,GO:0009966,GO:0031967,GO:0005694,GO:0016043,GO:0016311,GO:0019953,GO:0007276,GO:0006915,GO:0005815,GO:0005813,GO:0006470,GO:0003674,GO:0006807,GO:0006464,GO:0019899,GO:0010647,GO:0019888,GO:0019538,GO:0016020,GO:0015630,GO:0006914,GO:0005814,GO:0008287,GO:0009967,GO:0016787,GO:0023057,GO:0008219,GO:0023051,GO:0031975,GO:0009056,GO:0010564,GO:0000159,GO:0007275,GO:0010646,GO:0000070,GO:0022402,GO:0000280,GO:0022607,GO:0007049,GO:0030425,GO:0010942,GO:0016791,GO:0010648,GO:0017151,GO:0005622,GO:0016328,GO:0007059,GO:0003824,GO:0007062,GO:0005829,GO:0009653,GO:0007135,GO:0005488,GO:0006796,GO:0005856,GO:0005819,GO:0000226,GO:0000775,GO:0022414,GO:0000212,GO:0009790,GO:0005575,GO:0004721,GO:0031023,GO:0005635,GO:0022412,GO:0008152,GO:0007017,GO:0065003,GO:0005634,GO:0007098,GO:0004722,GO:0005737,GO:0006793,GO:0005515,GO:0000819,GO:0007143,GO:0006996,GO:0008150,GO:0007010,GO:0007292,GO:0016788,GO:0009968,GO:0003823,GO:0009792,GO:0012505,GO:0007099	1
NV2.10097	1332	1278	1184	1108	990	782	744	1411	1276	1141	1183	986	712	719	1061.1	1276	1084	716	0.561	-0.834	-5.199	2.0016e-07	1.38636e-06	0.009	0.0177	0.0137	0.0137	TRUE	0.0685	NV2.10097	NVE8677,NVE8676	zn593-like	-	ZN593_like_1	ZN593_CAEEL^ZN593_CAEEL^Q:209-463,H:25-109^57.647%ID^E:2.64e-27^RecName: Full=Zinc finger protein 593 homolog;^Eukaryota; Metazoa; Ecdysozoa; Nematoda; Chromadorea; Rhabditida; Rhabditina; Rhabditomorpha; Rhabditoidea; Rhabditidae; Peloderinae; Caenorhabditis,ZN593_CAEEL^ZN593_CAEEL^Q:209-310,H:25-58^79.412%ID^E:4.71e-18^RecName: Full=Zinc finger protein 593 homolog;^Eukaryota; Metazoa; Ecdysozoa; Nematoda; Chromadorea; Rhabditida; Rhabditina; Rhabditomorpha; Rhabditoidea; Rhabditidae; Peloderinae; Caenorhabditis`ZN593_CAEEL^ZN593_CAEEL^Q:373-522,H:60-109^44%ID^E:4.71e-18^RecName: Full=Zinc finger protein 593 homolog;^Eukaryota; Metazoa; Ecdysozoa; Nematoda; Chromadorea; Rhabditida; Rhabditina; Rhabditomorpha; Rhabditoidea; Rhabditidae; Peloderinae; Caenorhabditis	ZN593_XENTR^ZN593_XENTR^Q:1-120,H:1-118^50.82%ID^E:1.34e-37^RecName: Full=Zinc finger protein 593;^Eukaryota; Metazoa; Chordata; Craniata; Vertebrata; Euteleostomi; Amphibia; Batrachia; Anura; Pipoidea; Pipidae; Xenopodinae; Xenopus; Silurana	zinc finger protein 593 [Nematostella vectensis],uncharacterized protein LOC116614133 [Nematostella vectensis]	uncharacterized protein LOC116614133 [Nematostella vectensis]	PF12171.10^zf-C2H2_jaz^Zinc-finger double-stranded RNA-binding^58-84^E:1.1e-09`PF12874.9^zf-met^Zinc-finger of C2H2 type^59-83^E:0.072	sigP:0.999474^^,sigP:0.998995^^	-	-	GO:0046872^molecular_function^metal ion binding	GO:0003676^molecular_function^nucleic acid binding`GO:0008270^molecular_function^zinc ion binding	-	Zinc finger protein 593	Zinc finger protein 593	ZNF593	zf-C2H2_jaz	-	0	GO:0046872,GO:0003676,GO:0008270	0
NV2.24993	146	154	194	106	140	110	88	155	154	187	113	139	100	85	133.31	165	126	92	0.561	-0.834	-3.07	0.00214406	0.00680603	0.0077	0.0527	0.0341	0.0341	TRUE	0.0962	NV2.24993	NVE18726	fa8-like-11	-	FA8_like_22	FA8_CANLF^FA8_CANLF^Q:34-312,H:2243-2337^40%ID^E:7.97e-14^RecName: Full=Coagulation factor VIII;^Eukaryota; Metazoa; Chordata; Craniata; Vertebrata; Euteleostomi; Mammalia; Eutheria; Laurasiatheria; Carnivora; Caniformia; Canidae; Canis,FA8_CANLF^FA8_CANLF^Q:3589-4494,H:2032-2337^31.09%ID^E:2.06e-33^RecName: Full=Coagulation factor VIII;^Eukaryota; Metazoa; Chordata; Craniata; Vertebrata; Euteleostomi; Mammalia; Eutheria; Laurasiatheria; Carnivora; Caniformia; Canidae; Canis`FA8_CANLF^FA8_CANLF^Q:538-1338,H:2067-2337^25.725%ID^E:1.42e-19^RecName: Full=Coagulation factor VIII;^Eukaryota; Metazoa; Chordata; Craniata; Vertebrata; Euteleostomi; Mammalia; Eutheria; Laurasiatheria; Carnivora; Caniformia; Canidae; Canis`FA8_CANLF^FA8_CANLF^Q:1888-2703,H:2068-2338^30.249%ID^E:5.05e-18^RecName: Full=Coagulation factor VIII;^Eukaryota; Metazoa; Chordata; Craniata; Vertebrata; Euteleostomi; Mammalia; Eutheria; Laurasiatheria; Carnivora; Caniformia; Canidae; Canis`FA8_CANLF^FA8_CANLF^Q:2209-3162,H	FA8_CANLF^FA8_CANLF^Q:1197-1498,H:2032-2337^31.09%ID^E:1.26e-33^RecName: Full=Coagulation factor VIII;^Eukaryota; Metazoa; Chordata; Craniata; Vertebrata; Euteleostomi; Mammalia; Eutheria; Laurasiatheria; Carnivora; Caniformia; Canidae; Canis`FA8_CANLF^FA8_CANLF^Q:630-901,H:2068-2338^30.249%ID^E:1.61e-24^RecName: Full=Coagulation factor VIII;^Eukaryota; Metazoa; Chordata; Craniata; Vertebrata; Euteleostomi; Mammalia; Eutheria; Laurasiatheria; Carnivora; Caniformia; Canidae; Canis`FA8_CANLF^FA8_CANLF^Q:737-1054,H:2023-2341^26.364%ID^E:1.25e-21^RecName: Full=Coagulation factor VIII;^Eukaryota; Metazoa; Chordata; Craniata; Vertebrata; Euteleostomi; Mammalia; Eutheria; Laurasiatheria; Carnivora; Caniformia; Canidae; Canis`FA8_CANLF^FA8_CANLF^Q:1081-1351,H:2072-2337^27.758%ID^E:2.97e-20^RecName: Full=Coagulation factor VIII;^Eukaryota; Metazoa; Chordata; Craniata; Vertebrata; Euteleostomi; Mammalia; Eutheria; Laurasiatheria; Carnivora; Caniformia; Canidae; Canis`FA8_CANLF^FA8_CANLF^Q:180-44	uncharacterized protein LOC5515249 [Nematostella vectensis]	uncharacterized protein LOC5515249 [Nematostella vectensis]	PF00754.27^F5_F8_type_C^F5/8 type C domain^17-135^E:1.9e-11`PF00754.27^F5_F8_type_C^F5/8 type C domain^172-283^E:1.5e-10`PF00754.27^F5_F8_type_C^F5/8 type C domain^317-443^E:1.1e-15`PF00754.27^F5_F8_type_C^F5/8 type C domain^612-728^E:2.5e-14`PF00754.27^F5_F8_type_C^F5/8 type C domain^762-897^E:2.4e-19`PF00754.27^F5_F8_type_C^F5/8 type C domain^919-1047^E:5.7e-10`PF00754.27^F5_F8_type_C^F5/8 type C domain^1061-1180^E:3.2e-15`PF00754.27^F5_F8_type_C^F5/8 type C domain^1213-1348^E:2.4e-19`PF00754.27^F5_F8_type_C^F5/8 type C domain^1370-1488^E:2.6e-18,PF00754.27^F5_F8_type_C^F5/8 type C domain^10-94^E:9e-15	sigP:0.998587^^,sigP:0.999242^^	-	-	GO:0005615^cellular_component^extracellular space`GO:0005507^molecular_function^copper ion binding`GO:0016491^molecular_function^oxidoreductase activity`GO:0006953^biological_process^acute-phase response`GO:0007596^biological_process^blood coagulation	GO:0005615^cellular_component^extracellular space`GO:0005507^molecular_function^copper ion binding`GO:0016491^molecular_function^oxidoreductase activity`GO:0006953^biological_process^acute-phase response`GO:0007596^biological_process^blood coagulation	-	protein tyrosine kinase collagen receptor activity,coagulation factor	protein tyrosine kinase collagen receptor activity,acute-phase response	F8	EGF_CA,Ephrin_rec_like,F5_F8_type_C,HYR,Lectin_C,Pkinase_Tyr,Sushi,Cu-oxidase,Cu-oxidase_2,Cu-oxidase_3,F5_F8_type_C	-	0	GO:0070570,GO:0040011,GO:0006928,GO:0051240,GO:0048731,GO:0071840,GO:0048812,GO:0120036,GO:0048583,GO:0007411,GO:0000904,GO:0032990,GO:0030154,GO:0051130,GO:0045666,GO:0050769,GO:1903036,GO:0032502,GO:0000902,GO:0032989,GO:0007596,GO:0050793,GO:0050767,GO:0048858,GO:0051962,GO:0051094,GO:0048518,GO:0048667,GO:0009653,GO:0008045,GO:0016043,GO:2000026,GO:0009605,GO:0005507,GO:0048699,GO:0050789,GO:0045664,GO:0048680,GO:0061564,GO:1903034,GO:0010976,GO:0080134,GO:0120039,GO:0051128,GO:0120035,GO:0051960,GO:0007409,GO:0048869,GO:0048522,GO:0060284,GO:0009987,GO:0032103,GO:0030182,GO:0008150,GO:0006953,GO:0031344,GO:0045597,GO:0032101,GO:0050896,GO:0042330,GO:0045595,GO:0080135,GO:0010720,GO:0070572,GO:0030030,GO:0016491,GO:0048679,GO:0048584,GO:0051239,GO:0042221,GO:0032501,GO:0007275,GO:0031175,GO:0048666,GO:0006935,GO:0097485,GO:0022008,GO:0065007,GO:0031346,GO:0050794,GO:0007399,GO:0048856,GO:0010975,GO:0048468,GO:0005615	0
NV2.25747	136	240	200	182	184	116	114	144	240	193	194	183	106	110	167.11	192	188	108	0.561	-0.834	-2.987	0.00281975	0.00869204	0.0275	0.0446	0.0376	0.0376	TRUE	0.0971	NV2.25747	NVE5653	yets2-like	-	YETS2_like_1	YETS2_MOUSE^YETS2_MOUSE^Q:129-1199,H:9-335^41.689%ID^E:4.48e-79^RecName: Full=YEATS domain-containing protein 2 {ECO:0000305};^Eukaryota; Metazoa; Chordata; Craniata; Vertebrata; Euteleostomi; Mammalia; Eutheria; Euarchontoglires; Glires; Rodentia; Myomorpha; Muroidea; Muridae; Murinae; Mus; Mus`YETS2_MOUSE^YETS2_MOUSE^Q:1557-1727,H:1159-1222^43.75%ID^E:6.39e-09^RecName: Full=YEATS domain-containing protein 2 {ECO:0000305};^Eukaryota; Metazoa; Chordata; Craniata; Vertebrata; Euteleostomi; Mammalia; Eutheria; Euarchontoglires; Glires; Rodentia; Myomorpha; Muroidea; Muridae; Murinae; Mus; Mus	YETS2_MOUSE^YETS2_MOUSE^Q:15-371,H:9-335^41.962%ID^E:6.1e-82^RecName: Full=YEATS domain-containing protein 2 {ECO:0000305};^Eukaryota; Metazoa; Chordata; Craniata; Vertebrata; Euteleostomi; Mammalia; Eutheria; Euarchontoglires; Glires; Rodentia; Myomorpha; Muroidea; Muridae; Murinae; Mus; Mus`YETS2_MOUSE^YETS2_MOUSE^Q:491-748,H:1159-1406^27.206%ID^E:6.21e-20^RecName: Full=YEATS domain-containing protein 2 {ECO:0000305};^Eukaryota; Metazoa; Chordata; Craniata; Vertebrata; Euteleostomi; Mammalia; Eutheria; Euarchontoglires; Glires; Rodentia; Myomorpha; Muroidea; Muridae; Murinae; Mus; Mus	YEATS domain-containing protein 2 [Nematostella vectensis]	YEATS domain-containing protein 2 [Nematostella vectensis]	PF03366.18^YEATS^YEATS family^267-347^E:2.1e-24	sigP:0.999896^^	-	-	GO:0005671^cellular_component^obsolete Ada2/Gcn5/Ada3 transcription activator complex`GO:0072686^cellular_component^mitotic spindle`GO:0005634^cellular_component^nucleus`GO:0042393^molecular_function^histone binding`GO:0140030^molecular_function^modification-dependent protein binding`GO:0017025^molecular_function^TBP-class protein binding`GO:0043966^biological_process^histone H3 acetylation`GO:0000122^biological_process^negative regulation of transcription by RNA polymerase II`GO:0045892^biological_process^negative regulation of transcription, DNA-templated	GO:0005671^cellular_component^obsolete Ada2/Gcn5/Ada3 transcription activator complex`GO:0072686^cellular_component^mitotic spindle`GO:0005634^cellular_component^nucleus`GO:0042393^molecular_function^histone binding`GO:0140030^molecular_function^modification-dependent protein binding`GO:0017025^molecular_function^TBP-class protein binding`GO:0043966^biological_process^histone H3 acetylation`GO:0000122^biological_process^negative regulation of transcription by RNA polymerase II`GO:0045892^biological_process^negative regulation of transcription, DNA-templated	GO:0006355^biological_process^regulation of transcription, DNA-templated	histone acetylation	histone acetylation	YEATS2	Kazal_1,Kelch_5,YEATS	-	0	GO:0015630,GO:0019538,GO:0031974,GO:0000123,GO:0006807,GO:0006464,GO:0044267,GO:0003674,GO:0009890,GO:0019219,GO:0051171,GO:0008134,GO:0018193,GO:0016043,GO:0005694,GO:0051252,GO:0042393,GO:0016569,GO:0048523,GO:0006473,GO:0018393,GO:0044260,GO:0006475,GO:0072686,GO:0045934,GO:0006355,GO:0009892,GO:0044446,GO:0006357,GO:0140030,GO:0051253,GO:0010558,GO:0005654,GO:0043229,GO:0045892,GO:0044237,GO:0051172,GO:0006338,GO:0018394,GO:0044424,GO:0017025,GO:0044464,GO:0044430,GO:0000122,GO:0043228,GO:0005700,GO:0044422,GO:0050794,GO:0043170,GO:0009889,GO:0008152,GO:0043412,GO:0048519,GO:0005671,GO:0018205,GO:0031981,GO:0043226,GO:0043231,GO:0010629,GO:0005575,GO:0043233,GO:0005856,GO:0005819,GO:0050789,GO:0005488,GO:0044428,GO:0043543,GO:0032991,GO:0031323,GO:0006325,GO:0010556,GO:0005622,GO:0031327,GO:0005623,GO:0009987,GO:0031248,GO:0010468,GO:0036211,GO:0031324,GO:0016570,GO:0043227,GO:0043966,GO:0008150,GO:0005515,GO:0006996,GO:0043232,GO:0010605,GO:0019222,GO:0005634,GO:0016573,GO:0031326	0
NV2.15524	6394	5846	5582	7108	6940	3968	3230	6772	5838	5381	7587	6908	3613	3122	5603.06	5997	7248	3368	0.562	-0.832	-5.678	1.35987e-08	1.10526e-07	0.0108	0.0137	0.0122	0.0122	TRUE	0.1039	NV2.15524	NVE21397	rida-like-1	-	RIDA_like_2	RIDA_CAPHI^RIDA_CAPHI^Q:82-432,H:1-117^62.393%ID^E:6.31e-42^RecName: Full=2-iminobutanoate/2-iminopropanoate deaminase {ECO:0000250|UniProtKB:P52758};^Eukaryota; Metazoa; Chordata; Craniata; Vertebrata; Euteleostomi; Mammalia; Eutheria; Laurasiatheria; Artiodactyla; Ruminantia; Pecora; Bovidae; Caprinae; Capra	RIDA_CAPHI^RIDA_CAPHI^Q:28-157,H:1-130^63.846%ID^E:2.82e-54^RecName: Full=2-iminobutanoate/2-iminopropanoate deaminase {ECO:0000250|UniProtKB:P52758};^Eukaryota; Metazoa; Chordata; Craniata; Vertebrata; Euteleostomi; Mammalia; Eutheria; Laurasiatheria; Artiodactyla; Ruminantia; Pecora; Bovidae; Caprinae; Capra	2-iminobutanoate/2-iminopropanoate deaminase [Nematostella vectensis]	2-iminobutanoate/2-iminopropanoate deaminase [Nematostella vectensis]	PF01042.23^Ribonuc_L-PSP^Endoribonuclease L-PSP^40-156^E:1.6e-38	sigP:0.802447^^	ExpAA=16.25^PredHel=1^Topology=o4-26i	-	GO:0005759^cellular_component^mitochondrial matrix`GO:0005634^cellular_component^nucleus`GO:0005777^cellular_component^peroxisome`GO:0120242^molecular_function^2-iminobutanoate deaminase activity`GO:0120243^molecular_function^2-iminopropanoate deaminase activity`GO:0016892^molecular_function^endoribonuclease activity, producing 3'-phosphomonoesters`GO:0003729^molecular_function^mRNA binding`GO:0006402^biological_process^mRNA catabolic process`GO:0061157^biological_process^mRNA destabilization`GO:0017148^biological_process^negative regulation of translation`GO:1901565^biological_process^organonitrogen compound catabolic process	GO:0005759^cellular_component^mitochondrial matrix`GO:0005634^cellular_component^nucleus`GO:0005777^cellular_component^peroxisome`GO:0120242^molecular_function^2-iminobutanoate deaminase activity`GO:0120243^molecular_function^2-iminopropanoate deaminase activity`GO:0016892^molecular_function^endoribonuclease activity, producing 3'-phosphomonoesters`GO:0003729^molecular_function^mRNA binding`GO:0006402^biological_process^mRNA catabolic process`GO:0061157^biological_process^mRNA destabilization`GO:0017148^biological_process^negative regulation of translation`GO:1901565^biological_process^organonitrogen compound catabolic process	-	Reactive intermediate imine deaminase A homolog	Reactive intermediate imine deaminase A homolog	-	Ribonuc_L-PSP,WD40	-	0	GO:0120243,GO:1901565,GO:0003729,GO:0017148,GO:0005777,GO:0006402,GO:0016892,GO:0005634,GO:0061157,GO:0005759,GO:0120242	0
NV2.7692	268	258	270	206	198	162	158	284	258	260	220	197	148	153	217	267	208	150	0.562	-0.832	-3.93	8.49708e-05	0.000370676	0	0.0373	0.0206	0.0206	TRUE	0.0218	NV2.7692	-	nv2.7692	-	-	-	-	-	protein N-terminal asparagine amidohydrolase isoform X7 [Nematostella vectensis]	-	-	-	-	-	-	-	-	-	-	-	-	0	-	1
NV2.1069	1234	1966	1420	1176	1456	1106	756	1307	1963	1369	1255	1449	1007	731	1297.35	1546	1352	869	0.562	-0.831	-3.86	0.000113318	0.000482682	0.0412	0.0168	0.0258	0.0258	TRUE	0.447	NV2.1069	NVE6447,NVE6448,NVE21668,NVE16276,NVE6449	rhcl2-like	-	RHCL2_like_1	RHCL2_DANRE^RHCL2_DANRE^Q:540-1979,H:22-460^44.421%ID^E:1.16e-116^RecName: Full=Ammonium transporter Rh type C-like 2;^Eukaryota; Metazoa; Chordata; Craniata; Vertebrata; Euteleostomi; Actinopterygii; Neopterygii; Teleostei; Ostariophysi; Cypriniformes; Danionidae; Danioninae; Danio,RHCL2_DANRE^RHCL2_DANRE^Q:549-1835,H:50-460^48.037%ID^E:2.43e-115^RecName: Full=Ammonium transporter Rh type C-like 2;^Eukaryota; Metazoa; Chordata; Craniata; Vertebrata; Euteleostomi; Actinopterygii; Neopterygii; Teleostei; Ostariophysi; Cypriniformes; Danionidae; Danioninae; Danio,RHCL2_DANRE^RHCL2_DANRE^Q:144-857,H:22-238^42.149%ID^E:3.91e-90^RecName: Full=Ammonium transporter Rh type C-like 2;^Eukaryota; Metazoa; Chordata; Craniata; Vertebrata; Euteleostomi; Actinopterygii; Neopterygii; Teleostei; Ostariophysi; Cypriniformes; Danionidae; Danioninae; Danio`RHCL2_DANRE^RHCL2_DANRE^Q:1028-1585,H:294-460^44.624%ID^E:3.91e-90^RecName: Full=Ammonium transporter Rh type C-like 2;^Eukaryota; Metazoa; Chordata;	RHCL2_DANRE^RHCL2_DANRE^Q:45-473,H:50-460^48.037%ID^E:4.1e-136^RecName: Full=Ammonium transporter Rh type C-like 2;^Eukaryota; Metazoa; Chordata; Craniata; Vertebrata; Euteleostomi; Actinopterygii; Neopterygii; Teleostei; Ostariophysi; Cypriniformes; Danionidae; Danioninae; Danio,RHCL2_DANRE^RHCL2_DANRE^Q:6-476,H:22-451^44.842%ID^E:3.23e-135^RecName: Full=Ammonium transporter Rh type C-like 2;^Eukaryota; Metazoa; Chordata; Craniata; Vertebrata; Euteleostomi; Actinopterygii; Neopterygii; Teleostei; Ostariophysi; Cypriniformes; Danionidae; Danioninae; Danio,RHCG_PANTR^RHCG_PANTR^Q:11-243,H:15-224^42.735%ID^E:1.07e-58^RecName: Full=Ammonium transporter Rh type C;^Eukaryota; Metazoa; Chordata; Craniata; Vertebrata; Euteleostomi; Mammalia; Eutheria; Euarchontoglires; Primates; Haplorrhini; Catarrhini; Hominidae; Pan,RHCL2_DANRE^RHCL2_DANRE^Q:64-492,H:50-460^48.037%ID^E:4.97e-136^RecName: Full=Ammonium transporter Rh type C-like 2;^Eukaryota; Metazoa; Chordata; Craniata; Vertebrata; Euteleos	ammonium transporter Rh type B-like [Nematostella vectensis]	ammonium transporter Rh type B-like [Nematostella vectensis]	PF00909.23^Ammonium_transp^Ammonium Transporter Family^69-245^E:5.1e-26,PF00909.23^Ammonium_transp^Ammonium Transporter Family^69-459^E:1.5e-72,PF00909.23^Ammonium_transp^Ammonium Transporter Family^69-459^E:3.4e-72,PF00909.23^Ammonium_transp^Ammonium Transporter Family^18-432^E:1.1e-72,PF00909.23^Ammonium_transp^Ammonium Transporter Family^57-447^E:3.1e-72,PF00909.23^Ammonium_transp^Ammonium Transporter Family^76-466^E:3.6e-72	sigP:0.707502^^,sigP:0.946882^^,sigP:0.996209^^,sigP:0.986176^^	ExpAA=260.82^PredHel=12^Topology=i7-29o49-71i78-100o115-137i144-166o171-193i205-227o242-264i273-295o299-321i333-355o405-427i,ExpAA=132.34^PredHel=6^Topology=i7-26o76-98i105-127o142-164i171-193o198-220i,ExpAA=227.47^PredHel=10^Topology=i93-115o130-152i159-181o186-208i220-242o257-279i288-310o314-336i348-370o420-442i,ExpAA=253.40^PredHel=10^Topology=i112-134o149-171i178-200o205-227i239-261o276-298i307-329o333-355i367-389o439-461i,ExpAA=260.99^PredHel=12^Topology=i7-26o76-98i105-127o142-164i171-193o198-220i232-254o269-291i300-322o326-348i360-382o432-454i	-	GO:0016324^cellular_component^apical plasma membrane`GO:0016021^cellular_component^integral component of membrane`GO:0005887^cellular_component^integral component of plasma membrane`GO:0008519^molecular_function^ammonium transmembrane transporter activity`GO:0097272^biological_process^ammonium homeostasis`GO:0072488^biological_process^ammonium transmembrane transport`GO:0015696^biological_process^ammonium transport	GO:0016324^cellular_component^apical plasma membrane`GO:0016323^cellular_component^basolateral plasma membrane`GO:0031410^cellular_component^cytoplasmic vesicle`GO:0005887^cellular_component^integral component of plasma membrane`GO:0008519^molecular_function^ammonium transmembrane transporter activity`GO:0030506^molecular_function^ankyrin binding`GO:0015696^biological_process^ammonium transport`GO:0006873^biological_process^cellular ion homeostasis`GO:0070634^biological_process^transepithelial ammonium transport,GO:0016324^cellular_component^apical plasma membrane`GO:0016021^cellular_component^integral component of membrane`GO:0005887^cellular_component^integral component of plasma membrane`GO:0008519^molecular_function^ammonium transmembrane transporter activity`GO:0097272^biological_process^ammonium homeostasis`GO:0072488^biological_process^ammonium transmembrane transport`GO:0015696^biological_process^ammonium transport	GO:0008519^molecular_function^ammonium transmembrane transporter activity`GO:0015696^biological_process^ammonium transport`GO:0016020^cellular_component^membrane	Belongs to the ammonium transporter (TC 2.A.49) family. Rh subfamily	ammonium transmembrane transporter activity	-	ANF_receptor,Ammonium_transp	-	0	GO:0070634,GO:0030506,GO:0005887,GO:0016324,GO:0016323,GO:0097272,GO:0006873,GO:0008519,GO:0015696,GO:0016020,GO:0072488,GO:0031410,GO:0016021	0
NV2.2631	924	1262	1662	910	1268	866	674	979	1260	1602	971	1262	789	651	1073.51	1280	1116	720	0.562	-0.831	-3.752	0.000175374	0.000719137	0.041	0.0177	0.0272	0.0272	TRUE	0.1127	NV2.2631	NVE12298,NVE6792,NVE15129,NVE6793	dock1-like	-	DOCK1_like_1	DOCK1_MOUSE^DOCK1_MOUSE^Q:1338-5078,H:355-1608^44.348%ID^E:0^RecName: Full=Dedicator of cytokinesis protein 1;^Eukaryota; Metazoa; Chordata; Craniata; Vertebrata; Euteleostomi; Mammalia; Eutheria; Euarchontoglires; Glires; Rodentia; Myomorpha; Muroidea; Muridae; Murinae; Mus; Mus`DOCK1_MOUSE^DOCK1_MOUSE^Q:149-1183,H:4-352^38.936%ID^E:3.3e-67^RecName: Full=Dedicator of cytokinesis protein 1;^Eukaryota; Metazoa; Chordata; Craniata; Vertebrata; Euteleostomi; Mammalia; Eutheria; Euarchontoglires; Glires; Rodentia; Myomorpha; Muroidea; Muridae; Murinae; Mus; Mus	DOCK1_MOUSE^DOCK1_MOUSE^Q:1-1214,H:385-1608^44.968%ID^E:0^RecName: Full=Dedicator of cytokinesis protein 1;^Eukaryota; Metazoa; Chordata; Craniata; Vertebrata; Euteleostomi; Mammalia; Eutheria; Euarchontoglires; Glires; Rodentia; Myomorpha; Muroidea; Muridae; Murinae; Mus; Mus	dedicator of cytokinesis protein 1 [Nematostella vectensis]	dedicator of cytokinesis protein 1 [Nematostella vectensis]	PF14429.8^DOCK-C2^C2 domain in Dock180 and Zizimin proteins^37-227^E:3.5e-54`PF06920.15^DHR-2^Dock homology region 2^722-1214^E:1.4e-94	sigP:0.99849^^	-	-	GO:0005737^cellular_component^cytoplasm`GO:0005829^cellular_component^cytosol`GO:0032045^cellular_component^guanyl-nucleotide exchange factor complex`GO:0016020^cellular_component^membrane`GO:0016607^cellular_component^nuclear speck`GO:0005654^cellular_component^nucleoplasm`GO:0005085^molecular_function^guanyl-nucleotide exchange factor activity`GO:0017124^molecular_function^SH3 domain binding`GO:0006915^biological_process^apoptotic process`GO:0016477^biological_process^cell migration`GO:0002244^biological_process^hematopoietic progenitor cell differentiation`GO:0006909^biological_process^phagocytosis`GO:0010634^biological_process^positive regulation of epithelial cell migration`GO:1900026^biological_process^positive regulation of substrate adhesion-dependent cell spreading`GO:0007264^biological_process^small GTPase mediated signal transduction	GO:0005737^cellular_component^cytoplasm`GO:0005829^cellular_component^cytosol`GO:0032045^cellular_component^guanyl-nucleotide exchange factor complex`GO:0016020^cellular_component^membrane`GO:0016607^cellular_component^nuclear speck`GO:0005654^cellular_component^nucleoplasm`GO:0005085^molecular_function^guanyl-nucleotide exchange factor activity`GO:0017124^molecular_function^SH3 domain binding`GO:0006915^biological_process^apoptotic process`GO:0016477^biological_process^cell migration`GO:0002244^biological_process^hematopoietic progenitor cell differentiation`GO:0006909^biological_process^phagocytosis`GO:0010634^biological_process^positive regulation of epithelial cell migration`GO:1900026^biological_process^positive regulation of substrate adhesion-dependent cell spreading`GO:0007264^biological_process^small GTPase mediated signal transduction	-	Guanyl-nucleotide exchange factor activity. It is involved in the biological process described with small GTPase mediated signal transduction	negative regulation of vascular smooth muscle contraction	DOCK3	DHR-2,DOCK-C2,DOCK_N,I-set,RVT_1,SH3_2	-	0	GO:0003674,GO:0001654,GO:0017016,GO:0006915,GO:0001751,GO:0019229,GO:0008015,GO:0019899,GO:0009798,GO:0006911,GO:0019900,GO:0003056,GO:0009887,GO:0031974,GO:0007417,GO:0006940,GO:0016020,GO:0030154,GO:0010634,GO:0003002,GO:0000278,GO:0007423,GO:0016043,GO:0003018,GO:0017124,GO:0000132,GO:0008047,GO:0019901,GO:0032420,GO:0030182,GO:0016607,GO:0030971,GO:0005654,GO:0006909,GO:0007049,GO:0007264,GO:0005794,GO:0019904,GO:0014911,GO:0030100,GO:0022402,GO:0001754,GO:0007369,GO:0008219,GO:0030234,GO:0032421,GO:0006937,GO:0031267,GO:0006935,GO:0022008,GO:0014910,GO:0006897,GO:0007275,GO:0016477,GO:0000226,GO:0030165,GO:0031981,GO:0005575,GO:0009790,GO:0003013,GO:0005096,GO:0006928,GO:0032045,GO:0002244,GO:0005622,GO:0030695,GO:0009653,GO:0030334,GO:0005829,GO:0030010,GO:0009605,GO:0005488,GO:0005886,GO:0008150,GO:1900026,GO:0007010,GO:0012505,GO:0030335,GO:0007389,GO:0010324,GO:0005730,GO:0017048,GO:0009987,GO:0012501,GO:0005623,GO:0007017,GO:0016192,GO:0007399,GO:0006810,GO:0005085,GO:0005102	0
NV2.10206	228	284	230	334	298	148	150	241	284	222	357	297	135	145	239.96	249	327	140	0.562	-0.832	-3.666	0.000246425	0.0009774	0.0096	0.0349	0.024	0.024	TRUE	0.1106	NV2.10206	NVE2265,NVE2454,NVE18416	pa2b1-like	-	PA2B1_like_1	PA2B1_NAJME^PA2B1_NAJME^Q:985-1239,H:1-78^44.706%ID^E:2.48e-17^RecName: Full=Basic phospholipase A2 1;^Eukaryota; Metazoa; Chordata; Craniata; Vertebrata; Euteleostomi; Lepidosauria; Squamata; Bifurcata; Unidentata; Episquamata; Toxicofera; Serpentes; Colubroidea; Elapidae; Elapinae; Naja,PA2B1_NAJME^PA2B1_NAJME^Q:367-534,H:1-56^57.143%ID^E:8.9e-18^RecName: Full=Basic phospholipase A2 1;^Eukaryota; Metazoa; Chordata; Craniata; Vertebrata; Euteleostomi; Lepidosauria; Squamata; Bifurcata; Unidentata; Episquamata; Toxicofera; Serpentes; Colubroidea; Elapidae; Elapinae; Naja,PA2B_NAJPA^PA2B_NAJPA^Q:836-1159,H:1-100^42.593%ID^E:9.55e-23^RecName: Full=Basic phospholipase A2 nigexine;^Eukaryota; Metazoa; Chordata; Craniata; Vertebrata; Euteleostomi; Lepidosauria; Squamata; Bifurcata; Unidentata; Episquamata; Toxicofera; Serpentes; Colubroidea; Elapidae; Elapinae; Naja	PA2B1_NAJME^PA2B1_NAJME^Q:39-123,H:1-78^44.706%ID^E:9.46e-21^RecName: Full=Basic phospholipase A2 1;^Eukaryota; Metazoa; Chordata; Craniata; Vertebrata; Euteleostomi; Lepidosauria; Squamata; Bifurcata; Unidentata; Episquamata; Toxicofera; Serpentes; Colubroidea; Elapidae; Elapinae; Naja,PA2B_NAJPA^PA2B_NAJPA^Q:1-101,H:8-100^42.574%ID^E:4.32e-23^RecName: Full=Basic phospholipase A2 nigexine;^Eukaryota; Metazoa; Chordata; Craniata; Vertebrata; Euteleostomi; Lepidosauria; Squamata; Bifurcata; Unidentata; Episquamata; Toxicofera; Serpentes; Colubroidea; Elapidae; Elapinae; Naja	basic phospholipase A2 nigexine [Nematostella vectensis],predicted protein [Nematostella vectensis]	predicted protein [Nematostella vectensis],basic phospholipase A2 nigexine [Nematostella vectensis]	PF00068.21^Phospholip_A2_1^Phospholipase A2^40-116^E:6.1e-21,PF00068.21^Phospholip_A2_1^Phospholipase A2^1-109^E:1.9e-25	sigP:0.008041^CS^pos:,sigP:0.950543^^	-	-	GO:0005576^cellular_component^extracellular region`GO:0005509^molecular_function^calcium ion binding`GO:0004623^molecular_function^phospholipase A2 activity`GO:0050482^biological_process^arachidonic acid secretion`GO:0016042^biological_process^lipid catabolic process`GO:0006644^biological_process^phospholipid metabolic process,GO:0005576^cellular_component^extracellular region`GO:0005509^molecular_function^calcium ion binding`GO:0004623^molecular_function^phospholipase A2 activity`GO:0090729^molecular_function^toxin activity`GO:0050482^biological_process^arachidonic acid secretion`GO:0016042^biological_process^lipid catabolic process`GO:0006644^biological_process^phospholipid metabolic process	GO:0005576^cellular_component^extracellular region`GO:0005509^molecular_function^calcium ion binding`GO:0004623^molecular_function^phospholipase A2 activity`GO:0050482^biological_process^arachidonic acid secretion`GO:0016042^biological_process^lipid catabolic process`GO:0006644^biological_process^phospholipid metabolic process,GO:0005576^cellular_component^extracellular region`GO:0005509^molecular_function^calcium ion binding`GO:0004623^molecular_function^phospholipase A2 activity`GO:0090729^molecular_function^toxin activity`GO:0050482^biological_process^arachidonic acid secretion`GO:0016042^biological_process^lipid catabolic process`GO:0006644^biological_process^phospholipid metabolic process	GO:0004623^molecular_function^phospholipase A2 activity`GO:0006644^biological_process^phospholipid metabolic process`GO:0050482^biological_process^arachidonic acid secretion	Phospholipase A2	Phospholipase A2	PLA2G1B	Phospholip_A2_1	-	0	GO:0005576,GO:0006644,GO:0016042,GO:0090729,GO:0005509,GO:0050482,GO:0004623	0
NV2.8851	198	236	194	224	216	78	172	210	236	187	239	215	71	166	189.11	211	227	118	0.562	-0.831	-2.519	0.0117708	0.0302145	0.0832	0.0409	0.0561	0.0561	TRUE	0.078	NV2.8851	NVE14671	ree1-like	-	REE1_like_1	REE1_YEAST^REE1_YEAST^Q:100-675,H:14-196^26.154%ID^E:1.28e-15^RecName: Full=Regulation of enolase protein 1;^Eukaryota; Fungi; Dikarya; Ascomycota; Saccharomycotina; Saccharomycetes; Saccharomycetales; Saccharomycetaceae; Saccharomyces	REE1_YEAST^REE1_YEAST^Q:34-225,H:14-196^26.154%ID^E:4.53e-17^RecName: Full=Regulation of enolase protein 1;^Eukaryota; Fungi; Dikarya; Ascomycota; Saccharomycotina; Saccharomycetes; Saccharomycetales; Saccharomycetaceae; Saccharomyces	regulation of enolase protein 1-like [Nematostella vectensis]	regulation of enolase protein 1-like [Nematostella vectensis]	PF17851.3^GH43_C2^Beta xylosidase C-terminal Concanavalin A-like domain^21-144^E:7e-05`PF07081.13^DUF1349^Protein of unknown function (DUF1349)^34-217^E:1.6e-47	sigP:0.99436^^	-	-	GO:0005737^cellular_component^cytoplasm	GO:0005737^cellular_component^cytoplasm	-	Protein of unknown function (DUF1349)	Protein of unknown function (DUF1349)	-	DUF1349	-	0	GO:0005737	0
NV2.5495	84	96	78	44	60	58	46	89	96	75	47	60	53	44	66.28	87	54	48	0.562	-0.832	-2.339	0.0193202	0.0461447	0	0.0931	0.0567	0.0567	TRUE	0.0867	NV2.5495	NVE12702,NVE12701	prd14-like-1	-	PRD14_like_2	PRD14_HUMAN^PRD14_HUMAN^Q:173-1120,H:248-568^53.416%ID^E:2.59e-121^RecName: Full=PR domain zinc finger protein 14;^Eukaryota; Metazoa; Chordata; Craniata; Vertebrata; Euteleostomi; Mammalia; Eutheria; Euarchontoglires; Primates; Haplorrhini; Catarrhini; Hominidae; Homo	PRD14_HUMAN^PRD14_HUMAN^Q:58-373,H:248-568^53.416%ID^E:2.39e-124^RecName: Full=PR domain zinc finger protein 14;^Eukaryota; Metazoa; Chordata; Craniata; Vertebrata; Euteleostomi; Mammalia; Eutheria; Euarchontoglires; Primates; Haplorrhini; Catarrhini; Hominidae; Homo	PR domain zinc finger protein 14 [Nematostella vectensis]	PR domain zinc finger protein 14 [Nematostella vectensis]	PF13913.8^zf-C2HC_2^zinc-finger of a C2HC-type^237-256^E:0.0068`PF00096.28^zf-C2H2^Zinc finger, C2H2 type^266-288^E:1.9e-05`PF13912.8^zf-C2H2_6^C2H2-type zinc finger^266-289^E:0.009`PF00096.28^zf-C2H2^Zinc finger, C2H2 type^294-316^E:0.00088`PF13913.8^zf-C2HC_2^zinc-finger of a C2HC-type^323-333^E:0.33`PF00096.28^zf-C2H2^Zinc finger, C2H2 type^352-373^E:0.01	sigP:0.997914^^	-	-	GO:0005654^cellular_component^nucleoplasm`GO:0005634^cellular_component^nucleus`GO:0031490^molecular_function^chromatin DNA binding`GO:0046872^molecular_function^metal ion binding`GO:0008168^molecular_function^methyltransferase activity`GO:0003723^molecular_function^RNA binding`GO:0000977^molecular_function^RNA polymerase II transcription regulatory region sequence-specific DNA binding`GO:0001708^biological_process^cell fate specification`GO:0000902^biological_process^cell morphogenesis`GO:0007566^biological_process^embryo implantation`GO:0009566^biological_process^fertilization`GO:0007281^biological_process^germ cell development`GO:0030718^biological_process^germ-line stem cell population maintenance`GO:0034972^biological_process^histone H3-R26 methylation`GO:0048873^biological_process^homeostasis of number of cells within a tissue`GO:0060817^biological_process^inactivation of paternal X chromosome`GO:0001827^biological_process^inner cell mass cell fate commitment`GO:0040037^biologica	GO:0005654^cellular_component^nucleoplasm`GO:0005634^cellular_component^nucleus`GO:0031490^molecular_function^chromatin DNA binding`GO:0046872^molecular_function^metal ion binding`GO:0008168^molecular_function^methyltransferase activity`GO:0003723^molecular_function^RNA binding`GO:0000977^molecular_function^RNA polymerase II transcription regulatory region sequence-specific DNA binding`GO:0001708^biological_process^cell fate specification`GO:0000902^biological_process^cell morphogenesis`GO:0007566^biological_process^embryo implantation`GO:0009566^biological_process^fertilization`GO:0007281^biological_process^germ cell development`GO:0030718^biological_process^germ-line stem cell population maintenance`GO:0034972^biological_process^histone H3-R26 methylation`GO:0048873^biological_process^homeostasis of number of cells within a tissue`GO:0060817^biological_process^inactivation of paternal X chromosome`GO:0001827^biological_process^inner cell mass cell fate commitment`GO:0040037^biologica	-	PR domain zinc finger protein 14	inactivation of paternal X chromosome	PRDM14	SET,zf-C2H2,zf-C2H2_4,zf-C2H2_6,zf-C2HC_2,zf-H2C2_2	zf-H2C2_2	1	GO:0006357,GO:0006355,GO:0001012,GO:0009892,GO:0003723,GO:0007565,GO:0010646,GO:0010558,GO:0005654,GO:0046872,GO:0001827,GO:0000122,GO:0007275,GO:0034972,GO:0001825,GO:0009048,GO:0023051,GO:0023057,GO:0003677,GO:0019538,GO:0001067,GO:0031974,GO:0003006,GO:0009566,GO:0030154,GO:0001824,GO:0000902,GO:0032259,GO:0003674,GO:0007566,GO:0018216,GO:0009890,GO:0001701,GO:0006464,GO:0006807,GO:0019827,GO:0016043,GO:0018195,GO:0018193,GO:0060817,GO:0032879,GO:0007276,GO:0019219,GO:0019953,GO:0001826,GO:0016569,GO:0003676,GO:0009966,GO:0030718,GO:0009792,GO:0010468,GO:0009987,GO:0000003,GO:0005623,GO:0008150,GO:0007549,GO:0031490,GO:0031324,GO:0009968,GO:0000977,GO:0016570,GO:0032501,GO:0010605,GO:0019222,GO:0005634,GO:0006996,GO:0016571,GO:0008213,GO:0003682,GO:0031326,GO:0040037,GO:0001894,GO:0032504,GO:0048873,GO:0009889,GO:0008152,GO:0022412,GO:0022414,GO:0007281,GO:0000976,GO:0032502,GO:0003690,GO:0031981,GO:0005575,GO:0009790,GO:0010629,GO:0009653,GO:0005488,GO:0008168,GO:0005622,GO:0031327	0
NV2.20042	1708	2010	1786	1610	1716	1160	1058	1809	2007	1722	1719	1708	1056	1023	1577.63	1846	1714	1040	0.563	-0.828	-6.204	5.49654e-10	5.33125e-09	0.0028	0.0161	0.0095	0.0095	TRUE	0.0471	NV2.20042	NVE6883	rbsk-like-1	-	RBSK_like_6	RBSK_MOUSE^RBSK_MOUSE^Q:127-1029,H:23-323^57.475%ID^E:1.44e-101^RecName: Full=Ribokinase {ECO:0000255|HAMAP-Rule:MF_03215, ECO:0000312|EMBL:AAH23339.1};^Eukaryota; Metazoa; Chordata; Craniata; Vertebrata; Euteleostomi; Mammalia; Eutheria; Euarchontoglires; Glires; Rodentia; Myomorpha; Muroidea; Muridae; Murinae; Mus; Mus,RBSK_MOUSE^RBSK_MOUSE^Q:117-1019,H:23-323^57.475%ID^E:6.4e-102^RecName: Full=Ribokinase {ECO:0000255|HAMAP-Rule:MF_03215, ECO:0000312|EMBL:AAH23339.1};^Eukaryota; Metazoa; Chordata; Craniata; Vertebrata; Euteleostomi; Mammalia; Eutheria; Euarchontoglires; Glires; Rodentia; Myomorpha; Muroidea; Muridae; Murinae; Mus; Mus	RBSK_MOUSE^RBSK_MOUSE^Q:14-314,H:23-323^57.475%ID^E:3.76e-119^RecName: Full=Ribokinase {ECO:0000255|HAMAP-Rule:MF_03215, ECO:0000312|EMBL:AAH23339.1};^Eukaryota; Metazoa; Chordata; Craniata; Vertebrata; Euteleostomi; Mammalia; Eutheria; Euarchontoglires; Glires; Rodentia; Myomorpha; Muroidea; Muridae; Murinae; Mus; Mus	ribokinase [Nematostella vectensis] >gb|EDO46772.1| predicted protein [Nematostella vectensis]	ribokinase [Nematostella vectensis] >gb|EDO46772.1| predicted protein [Nematostella vectensis]	PF00294.26^PfkB^pfkB family carbohydrate kinase^9-304^E:2.3e-64`PF08543.14^Phos_pyr_kin^Phosphomethylpyrimidine kinase^176-277^E:3.4e-05	sigP:0.996357^^	-	-	GO:0005737^cellular_component^cytoplasm`GO:0005634^cellular_component^nucleus`GO:0005524^molecular_function^ATP binding`GO:0042802^molecular_function^identical protein binding`GO:0046872^molecular_function^metal ion binding`GO:0004747^molecular_function^ribokinase activity`GO:0019303^biological_process^D-ribose catabolic process	GO:0005737^cellular_component^cytoplasm`GO:0005634^cellular_component^nucleus`GO:0005524^molecular_function^ATP binding`GO:0042802^molecular_function^identical protein binding`GO:0046872^molecular_function^metal ion binding`GO:0004747^molecular_function^ribokinase activity`GO:0019303^biological_process^D-ribose catabolic process	-	ribokinase activity	ribokinase activity	RBKS	PfkB,Phos_pyr_kin	-	0	GO:0005737,GO:0019303,GO:0046872,GO:0005524,GO:0042802,GO:0005634,GO:0004747	0
NV2.8122	676	788	708	634	738	486	390	716	787	682	677	735	443	377	630.89	728	706	410	0.563	-0.83	-5.023	5.09184e-07	3.31156e-06	0.0048	0.0212	0.0138	0.0138	TRUE	0.039	NV2.8122	-	8odp-like	-	8ODP_like_1	8ODP_CANLF^8ODP_CANLF^Q:2090-1944,H:100-148^61.224%ID^E:8.73e-13^RecName: Full=7,8-dihydro-8-oxoguanine triphosphatase;^Eukaryota; Metazoa; Chordata; Craniata; Vertebrata; Euteleostomi; Mammalia; Eutheria; Laurasiatheria; Carnivora; Caniformia; Canidae; Canis	PZR3B_DANRE^PZR3B_DANRE^Q:38-243,H:1-219^27.876%ID^E:1.07e-12^RecName: Full=E3 ubiquitin-protein ligase PDZRN3-B {ECO:0000305};^Eukaryota; Metazoa; Chordata; Craniata; Vertebrata; Euteleostomi; Actinopterygii; Neopterygii; Teleostei; Ostariophysi; Cypriniformes; Danionidae; Danioninae; Danio	RING finger protein 151 [Nematostella vectensis]	RING finger protein 151 [Nematostella vectensis]	PF14447.8^Prok-RING_4^Prokaryotic RING finger family 4^55-96^E:1.4e-06`PF00097.27^zf-C3HC4^Zinc finger, C3HC4 type (RING finger)^55-92^E:0.00022`PF13445.8^zf-RING_UBOX^RING-type zinc-finger^55-90^E:0.0012`PF02176.20^zf-TRAF^TRAF-type zinc finger^135-190^E:1.7e-06	sigP:0.995733^^	-	-	GO:0001669^cellular_component^acrosomal vesicle`GO:0005829^cellular_component^cytosol`GO:0005759^cellular_component^mitochondrial matrix`GO:0031965^cellular_component^nuclear membrane`GO:0035539^molecular_function^8-oxo-7,8-dihydrodeoxyguanosine triphosphate pyrophosphatase activity`GO:0008413^molecular_function^8-oxo-7,8-dihydroguanosine triphosphate pyrophosphatase activity`GO:0047693^molecular_function^ATP diphosphatase activity`GO:0008828^molecular_function^dATP pyrophosphohydrolase activity`GO:0046872^molecular_function^metal ion binding`GO:0030515^molecular_function^snoRNA binding`GO:0042262^biological_process^DNA protection`GO:0006281^biological_process^DNA repair	GO:0005737^cellular_component^cytoplasm`GO:0045202^cellular_component^synapse`GO:0046872^molecular_function^metal ion binding`GO:0061630^molecular_function^ubiquitin protein ligase activity`GO:0007528^biological_process^neuromuscular junction development`GO:0016567^biological_process^protein ubiquitination	GO:0046872^molecular_function^metal ion binding`GO:0008270^molecular_function^zinc ion binding	TRAF-type zinc finger	TRAF-type zinc finger	-	Prok-RING_4,zf-C3HC4,zf-TRAF	-	0	GO:0005829,GO:0061630,GO:0045202,GO:0008828,GO:0031965,GO:0001669,GO:0005737,GO:0008413,GO:0008270,GO:0047693,GO:0030515,GO:0035539,GO:0007528,GO:0046872,GO:0016567,GO:0042262,GO:0005759,GO:0006281	0
NV2.22016	1016	862	1188	820	934	570	660	1076	861	1145	875	930	519	638	863.43	1027	902	578	0.563	-0.829	-4.593	4.35885e-06	2.42185e-05	0.0155	0.0189	0.0174	0.0174	TRUE	0.1606	NV2.22016	-	nv2.22016	-	-	-	-	-	-	-	-	-	-	-	-	-	-	-	-	-	-	0	-	1
NV2.14111	594	488	582	538	800	290	378	629	487	561	574	796	264	365	525.36	559	685	314	0.563	-0.83	-3.698	0.000217224	0.000870935	0.0305	0.0229	0.0265	0.0265	TRUE	0.0987	NV2.14111	NVE24835	nv2.14111	-	-	-	-	uncharacterized protein LOC5512121 [Nematostella vectensis] >gb|EDO40413.1| predicted protein [Nematostella vectensis]	uncharacterized protein LOC5512121 [Nematostella vectensis] >gb|EDO40413.1| predicted protein [Nematostella vectensis]	-	sigP:0.783822^^	ExpAA=16.24^PredHel=1^Topology=i35-52o	-	-	-	-	-	-	-	-	-	0	-	0
NV2.4978	1128	1132	1246	940	1152	756	660	1195	1130	1201	1003	1147	688	638	1000.38	1175	1075	663	0.564	-0.826	-5.764	8.20985e-09	6.89078e-08	0.0025	0.018	0.0106	0.0106	TRUE	0.009	NV2.4978	NVE21627	mt810-like	-	MT810_like_1	MT810_ARATH^MT810_ARATH^Q:664-1707,H:31-356^27.177%ID^E:2.81e-16^RecName: Full=Probable S-adenosylmethionine-dependent methyltransferase At5g38100;^Eukaryota; Viridiplantae; Streptophyta; Embryophyta; Tracheophyta; Spermatophyta; Magnoliopsida; eudicotyledons; Gunneridae; Pentapetalae; rosids; malvids; Brassicales; Brassicaceae; Camelineae; Arabidopsis,MT810_ARATH^MT810_ARATH^Q:675-1718,H:31-356^26.913%ID^E:2.61e-16^RecName: Full=Probable S-adenosylmethionine-dependent methyltransferase At5g38100;^Eukaryota; Viridiplantae; Streptophyta; Embryophyta; Tracheophyta; Spermatophyta; Magnoliopsida; eudicotyledons; Gunneridae; Pentapetalae; rosids; malvids; Brassicales; Brassicaceae; Camelineae; Arabidopsis	MT810_ARATH^MT810_ARATH^Q:1-345,H:34-356^27.128%ID^E:2.15e-16^RecName: Full=Probable S-adenosylmethionine-dependent methyltransferase At5g38100;^Eukaryota; Viridiplantae; Streptophyta; Embryophyta; Tracheophyta; Spermatophyta; Magnoliopsida; eudicotyledons; Gunneridae; Pentapetalae; rosids; malvids; Brassicales; Brassicaceae; Camelineae; Arabidopsis,MT810_ARATH^MT810_ARATH^Q:28-375,H:31-356^26.913%ID^E:6.38e-17^RecName: Full=Probable S-adenosylmethionine-dependent methyltransferase At5g38100;^Eukaryota; Viridiplantae; Streptophyta; Embryophyta; Tracheophyta; Spermatophyta; Magnoliopsida; eudicotyledons; Gunneridae; Pentapetalae; rosids; malvids; Brassicales; Brassicaceae; Camelineae; Arabidopsis	probable S-adenosylmethionine-dependent methyltransferase At5g38100 isoform X1 [Nematostella vectensis]	probable S-adenosylmethionine-dependent methyltransferase At5g38100 isoform X1 [Nematostella vectensis]	PF03492.17^Methyltransf_7^SAM dependent carboxyl methyltransferase^54-365^E:2.1e-37,PF03492.17^Methyltransf_7^SAM dependent carboxyl methyltransferase^24-335^E:1.5e-37	sigP:0.996721^^,sigP:0.998891^^	-	-	GO:0046872^molecular_function^metal ion binding`GO:0008757^molecular_function^S-adenosylmethionine-dependent methyltransferase activity`GO:0032259^biological_process^methylation	GO:0046872^molecular_function^metal ion binding`GO:0008757^molecular_function^S-adenosylmethionine-dependent methyltransferase activity`GO:0032259^biological_process^methylation	GO:0008168^molecular_function^methyltransferase activity	SAM dependent carboxyl methyltransferase	SAM dependent carboxyl methyltransferase	-	Methyltransf_7	-	0	GO:0008168,GO:0046872,GO:0008757,GO:0032259	0
NV2.16913	3038	3706	3828	3238	4504	2126	2122	3218	3701	3690	3456	4484	1936	2051	3219.31	3536	3970	1994	0.564	-0.827	-5.393	6.93853e-08	5.15769e-07	0.0112	0.0144	0.0132	0.0132	TRUE	0.0503	NV2.16913	NVE22979	xpo2-like	-	XPO2_like_1	XPO2_ORENI^XPO2_ORENI^Q:60-2549,H:66-898^64.106%ID^E:0^RecName: Full=Exportin-2;^Eukaryota; Metazoa; Chordata; Craniata; Vertebrata; Euteleostomi; Actinopterygii; Neopterygii; Teleostei; Neoteleostei; Acanthomorphata; Ovalentaria; Cichlomorphae; Cichliformes; Cichlidae; African cichlids; Pseudocrenilabrinae; Oreochromini; Oreochromis`XPO2_ORENI^XPO2_ORENI^Q:2918-3118,H:898-964^55.224%ID^E:3.04e-12^RecName: Full=Exportin-2;^Eukaryota; Metazoa; Chordata; Craniata; Vertebrata; Euteleostomi; Actinopterygii; Neopterygii; Teleostei; Neoteleostei; Acanthomorphata; Ovalentaria; Cichlomorphae; Cichliformes; Cichlidae; African cichlids; Pseudocrenilabrinae; Oreochromini; Oreochromis,XPO2_ORENI^XPO2_ORENI^Q:160-3051,H:5-970^62.565%ID^E:0^RecName: Full=Exportin-2;^Eukaryota; Metazoa; Chordata; Craniata; Vertebrata; Euteleostomi; Actinopterygii; Neopterygii; Teleostei; Neoteleostei; Acanthomorphata; Ovalentaria; Cichlomorphae; Cichliformes; Cichlidae; African cichlids; Pseudocrenilabrinae; Oreochro	XPO2_ORENI^XPO2_ORENI^Q:1-796,H:100-898^64.831%ID^E:0^RecName: Full=Exportin-2;^Eukaryota; Metazoa; Chordata; Craniata; Vertebrata; Euteleostomi; Actinopterygii; Neopterygii; Teleostei; Neoteleostei; Acanthomorphata; Ovalentaria; Cichlomorphae; Cichliformes; Cichlidae; African cichlids; Pseudocrenilabrinae; Oreochromini; Oreochromis,XPO2_ORENI^XPO2_ORENI^Q:8-971,H:5-970^62.565%ID^E:0^RecName: Full=Exportin-2;^Eukaryota; Metazoa; Chordata; Craniata; Vertebrata; Euteleostomi; Actinopterygii; Neopterygii; Teleostei; Neoteleostei; Acanthomorphata; Ovalentaria; Cichlomorphae; Cichliformes; Cichlidae; African cichlids; Pseudocrenilabrinae; Oreochromini; Oreochromis,XPO2_ORENI^XPO2_ORENI^Q:1-868,H:100-970^63.72%ID^E:0^RecName: Full=Exportin-2;^Eukaryota; Metazoa; Chordata; Craniata; Vertebrata; Euteleostomi; Actinopterygii; Neopterygii; Teleostei; Neoteleostei; Acanthomorphata; Ovalentaria; Cichlomorphae; Cichliformes; Cichlidae; African cichlids; Pseudocrenilabrinae; Oreochromini; Oreochromi	exportin-2 isoform X1 [Nematostella vectensis]	exportin-2 isoform X1 [Nematostella vectensis]	PF08506.12^Cse1^Cse1^57-427^E:7.2e-144`PF03378.17^CAS_CSE1^CAS/CSE protein, C-terminus^428-860^E:1.1e-175,PF08506.12^Cse1^Cse1^57-427^E:6.5e-144`PF03378.17^CAS_CSE1^CAS/CSE protein, C-terminus^428-806^E:1.2e-156,PF03810.21^IBN_N^Importin-beta N-terminal domain^32-105^E:3.4e-10`PF08506.12^Cse1^Cse1^160-530^E:9.2e-144`PF03378.17^CAS_CSE1^CAS/CSE protein, C-terminus^531-963^E:1.5e-175	sigP:0.996756^^,sigP:0.999609^^	-	-	GO:0005737^cellular_component^cytoplasm`GO:0005634^cellular_component^nucleus`GO:0031267^molecular_function^small GTPase binding`GO:0006886^biological_process^intracellular protein transport	GO:0005737^cellular_component^cytoplasm`GO:0005634^cellular_component^nucleus`GO:0031267^molecular_function^small GTPase binding`GO:0006886^biological_process^intracellular protein transport	GO:0006886^biological_process^intracellular protein transport`GO:0005515^molecular_function^protein binding`GO:0031267^molecular_function^small GTPase binding,GO:0031267^molecular_function^small GTPase binding`GO:0006886^biological_process^intracellular protein transport`GO:0005515^molecular_function^protein binding	Ran GTPase binding	Ran GTPase binding	CSE1L	CAS_CSE1,Cse1,IBN_N	-	0	GO:0051179,GO:0044464,GO:0031267,GO:0005829,GO:0044444,GO:0005634,GO:0005515,GO:0044428,GO:0007589,GO:0005737,GO:0044424,GO:0044422,GO:0050878,GO:0005622,GO:0065007,GO:0006810,GO:0051234,GO:0044446,GO:0070013,GO:0031974,GO:0005623,GO:0043233,GO:0043227,GO:0046903,GO:0008150,GO:0031981,GO:0065008,GO:0043231,GO:0043226,GO:0005654,GO:0043229,GO:0005575,GO:0006886	0
NV2.19122	536	570	476	92	78	372	270	568	569	459	98	78	339	261	338.76	532	88	300	0.564	-0.826	-3.823	0.000131625	0.000554129	0.018	0.0284	0.0243	0.0243	TRUE	0.1132	NV2.19122	NVE19151	nv2.19122	-	-	-	-	-	predicted protein [Nematostella vectensis]	-	-	-	-	-	-	-	-	-	-	-	-	0	-	1
NV2.951	316	400	316	328	320	170	244	335	399	305	350	319	155	236	299.72	346	334	196	0.564	-0.827	-3.437	0.000587134	0.00214702	0.0262	0.0305	0.0293	0.0293	TRUE	0.1379	NV2.951	NVE25262	nv2.951	-	-	-	-	uncharacterized protein LOC5520343 [Nematostella vectensis] >gb|EDO48112.1| predicted protein [Nematostella vectensis]	uncharacterized protein LOC5520343 [Nematostella vectensis] >gb|EDO48112.1| predicted protein [Nematostella vectensis]	-	sigP:0.999525^^	-	-	-	-	-	-	-	-	-	-	0	-	0
NV2.17472	320	362	270	406	336	174	210	339	361	260	433	334	158	203	298.56	320	384	180	0.564	-0.826	-3.426	0.000612945	0.00223069	0.027	0.0306	0.0291	0.0291	TRUE	0.2049	NV2.17472	NVE14077,NVE14078,NVE14079	nv2.17472	-	-	-	-	uncharacterized protein LOC116611341 isoform X1 [Nematostella vectensis] >ref|XP_032227603.1| uncharacterized protein LOC116611341 isoform X2 [Nematostella vectensis]	uncharacterized protein LOC116611341 isoform X1 [Nematostella vectensis] >ref|XP_032227603.1| uncharacterized protein LOC116611341 isoform X2 [Nematostella vectensis]	PF04991.15^LicD^LicD family^208-255^E:4.1e-08,PF04991.15^LicD^LicD family^208-255^E:2.8e-08	sigP:0.966072^^	ExpAA=22.37^PredHel=1^Topology=i7-29o	-	-	-	-	-	-	-	-	-	0	-	0
NV2.15072	134	148	148	136	96	60	112	142	148	143	145	96	55	108	119.43	144	120	82	0.564	-0.826	-2.374	0.0175985	0.0425957	0.0646	0.0573	0.06	0.06	TRUE	0.0034	NV2.15072	NVE8481,NVE8482	nv2.15072	-	-	-	-	-	predicted protein, partial [Nematostella vectensis]	-	-	-	-	-	-	-	-	-	-	-	-	0	-	1
NV2.14299	3062	3150	3608	3262	3456	2026	1938	3243	3146	3478	3482	3440	1845	1873	2929.54	3289	3461	1859	0.565	-0.823	-6.986	2.83164e-12	3.55313e-11	0.0011	0.0145	0.0076	0.0076	TRUE	0.0206	NV2.14299	NVE9058,NVE16247	guaa-like	-	GUAA_like_1	GUAA_HUMAN^GUAA_HUMAN^Q:182-2167,H:32-693^63.746%ID^E:0^RecName: Full=GMP synthase [glutamine-hydrolyzing];^Eukaryota; Metazoa; Chordata; Craniata; Vertebrata; Euteleostomi; Mammalia; Eutheria; Euarchontoglires; Primates; Haplorrhini; Catarrhini; Hominidae; Homo	GUAA_RAT^GUAA_RAT^Q:16-677,H:32-693^63.595%ID^E:0^RecName: Full=GMP synthase [glutamine-hydrolyzing];^Eukaryota; Metazoa; Chordata; Craniata; Vertebrata; Euteleostomi; Mammalia; Eutheria; Euarchontoglires; Glires; Rodentia; Myomorpha; Muroidea; Muridae; Murinae; Rattus	GMP synthase [glutamine-hydrolyzing] [Nematostella vectensis] >gb|EDO34799.1| predicted protein [Nematostella vectensis]	GMP synthase [glutamine-hydrolyzing] [Nematostella vectensis] >gb|EDO34799.1| predicted protein [Nematostella vectensis]	PF00117.30^GATase^Glutamine amidotransferase class-I^16-192^E:5.1e-39`PF07722.15^Peptidase_C26^Peptidase C26^80-176^E:3.7e-13`PF02540.19^NAD_synthase^NAD synthase^206-278^E:4e-07`PF06508.15^QueC^Queuosine biosynthesis protein QueC^222-303^E:5.5e-06`PF00958.24^GMP_synt_C^GMP synthase C terminal domain^491-546^E:4.1e-05`PF00958.24^GMP_synt_C^GMP synthase C terminal domain^616-676^E:1.7e-10	sigP:0.999074^^	-	-	GO:0005829^cellular_component^cytosol`GO:0005524^molecular_function^ATP binding`GO:0003922^molecular_function^GMP synthase (glutamine-hydrolyzing) activity`GO:0003921^molecular_function^GMP synthase activity`GO:0016462^molecular_function^pyrophosphatase activity`GO:0006541^biological_process^glutamine metabolic process`GO:0006177^biological_process^GMP biosynthetic process`GO:0009113^biological_process^purine nucleobase biosynthetic process`GO:0009168^biological_process^purine ribonucleoside monophosphate biosynthetic process	GO:0005829^cellular_component^cytosol`GO:0005524^molecular_function^ATP binding`GO:0019899^molecular_function^enzyme binding`GO:0003922^molecular_function^GMP synthase (glutamine-hydrolyzing) activity`GO:0003921^molecular_function^GMP synthase activity`GO:0016462^molecular_function^pyrophosphatase activity`GO:0006541^biological_process^glutamine metabolic process`GO:0006177^biological_process^GMP biosynthetic process`GO:1901367^biological_process^response to L-cysteine	GO:0016787^molecular_function^hydrolase activity`GO:0003922^molecular_function^GMP synthase (glutamine-hydrolyzing) activity`GO:0005524^molecular_function^ATP binding`GO:0006164^biological_process^purine nucleotide biosynthetic process`GO:0006177^biological_process^GMP biosynthetic process	GMP synthase (glutamine-hydrolyzing) activity	GMP synthase (glutamine-hydrolyzing) activity	GMPS	ANF_receptor,GATase,GMP_synt_C,NAD_synthase,PA26	-	0	GO:0006508,GO:0009156,GO:0009119,GO:0009259,GO:0007409,GO:0016578,GO:0009168,GO:0030182,GO:0007275,GO:0006935,GO:0022008,GO:0003922,GO:0016874,GO:0006139,GO:0019438,GO:0006725,GO:0030234,GO:0016579,GO:0016787,GO:0019693,GO:0009152,GO:0005700,GO:0010243,GO:0000904,GO:0030154,GO:0032270,GO:0007411,GO:0019538,GO:0006807,GO:0006464,GO:0003921,GO:0009260,GO:0019899,GO:0006541,GO:0000902,GO:0003674,GO:0008047,GO:0009150,GO:0016504,GO:0016043,GO:0005694,GO:0009893,GO:0016569,GO:0009987,GO:0032268,GO:0005623,GO:0009113,GO:0009117,GO:0006164,GO:0018130,GO:0001101,GO:0016570,GO:0030030,GO:0010033,GO:0008150,GO:0005737,GO:0006996,GO:0031175,GO:0006793,GO:0030162,GO:0005515,GO:0019222,GO:0006177,GO:0007399,GO:0009161,GO:0009123,GO:0009167,GO:0009163,GO:0009127,GO:0009165,GO:0009116,GO:0008152,GO:0010604,GO:0016879,GO:0006928,GO:0009058,GO:0005575,GO:0009124,GO:0006753,GO:1901367,GO:0016884,GO:0009605,GO:0006796,GO:0005488,GO:0016462,GO:0006163,GO:0005829,GO:0009653,GO:0019637,GO:0009126,GO:0006325	0
NV2.967	1452	1444	1374	1686	1646	824	900	1538	1442	1324	1800	1639	750	870	1337.53	1435	1720	810	0.565	-0.825	-5.589	2.28071e-08	1.80685e-07	0.0052	0.0167	0.0116	0.0116	TRUE	0.0364	NV2.967	NVE25243	gstpa-like	-	GSTPA_like_1	GSTPA_CAEEL^GSTPA_CAEEL^Q:628-1140,H:68-201^26.59%ID^E:6.21e-10^RecName: Full=Glutathione S-transferase P 10;^Eukaryota; Metazoa; Ecdysozoa; Nematoda; Chromadorea; Rhabditida; Rhabditina; Rhabditomorpha; Rhabditoidea; Rhabditidae; Peloderinae; Caenorhabditis`GSTPA_CAEEL^GSTPA_CAEEL^Q:353-556,H:6-68^34.286%ID^E:6.21e-10^RecName: Full=Glutathione S-transferase P 10;^Eukaryota; Metazoa; Ecdysozoa; Nematoda; Chromadorea; Rhabditida; Rhabditina; Rhabditomorpha; Rhabditoidea; Rhabditidae; Peloderinae; Caenorhabditis	GSTPA_CAEEL^GSTPA_CAEEL^Q:15-185,H:68-201^28.902%ID^E:1.21e-08^RecName: Full=Glutathione S-transferase P 10;^Eukaryota; Metazoa; Ecdysozoa; Nematoda; Chromadorea; Rhabditida; Rhabditina; Rhabditomorpha; Rhabditoidea; Rhabditidae; Peloderinae; Caenorhabditis	glutathione S-transferase P [Nematostella vectensis] >gb|EDO48102.1| predicted protein [Nematostella vectensis]	glutathione S-transferase P [Nematostella vectensis] >gb|EDO48102.1| predicted protein [Nematostella vectensis]	PF14497.8^GST_C_3^Glutathione S-transferase, C-terminal domain^45-178^E:3.8e-16`PF00043.27^GST_C^Glutathione S-transferase, C-terminal domain^87-170^E:1.7e-07	sigP:0.999^^	-	-	GO:0005829^cellular_component^cytosol`GO:0004364^molecular_function^glutathione transferase activity`GO:0008340^biological_process^determination of adult lifespan`GO:0006749^biological_process^glutathione metabolic process`GO:0010286^biological_process^heat acclimation`GO:0042542^biological_process^response to hydrogen peroxide`GO:0010225^biological_process^response to UV-C	GO:0005829^cellular_component^cytosol`GO:0004364^molecular_function^glutathione transferase activity`GO:0008340^biological_process^determination of adult lifespan`GO:0006749^biological_process^glutathione metabolic process`GO:0010286^biological_process^heat acclimation`GO:0042542^biological_process^response to hydrogen peroxide`GO:0010225^biological_process^response to UV-C	-	Glutathione S-transferase, C-terminal domain	Glutathione S-transferase, C-terminal domain	-	GST_C_3,GST_N	-	0	GO:0008340,GO:0006749,GO:0010225,GO:0042542,GO:0010286,GO:0004364,GO:0005829	0
NV2.9544	924	854	818	972	824	542	510	979	853	789	1038	820	494	493	780.6	874	929	494	0.565	-0.824	-4.694	2.67262e-06	1.53786e-05	0.0119	0.0195	0.0162	0.0162	TRUE	0.088	NV2.9544	NVE22177,NVE18375	csga-like-1	-	CSGA_like_2	CSGA_MYXXA^CSGA_MYXXA^Q:292-783,H:15-166^39.394%ID^E:4.99e-34^RecName: Full=C-factor;^Bacteria; Proteobacteria; Deltaproteobacteria; Myxococcales; Cystobacterineae; Myxococcaceae; Myxococcus	CSGA_MYXXA^CSGA_MYXXA^Q:89-254,H:13-166^38.824%ID^E:1e-35^RecName: Full=C-factor;^Bacteria; Proteobacteria; Deltaproteobacteria; Myxococcales; Cystobacterineae; Myxococcaceae; Myxococcus	C-factor isoform X1 [Nematostella vectensis] >gb|EDO41698.1| predicted protein [Nematostella vectensis]	C-factor isoform X1 [Nematostella vectensis] >gb|EDO41698.1| predicted protein [Nematostella vectensis]	PF00106.27^adh_short^short chain dehydrogenase^8-215^E:2.7e-28`PF08659.12^KR^KR domain^9-129^E:4.6e-10`PF13561.8^adh_short_C2^Enoyl-(Acyl carrier protein) reductase^44-215^E:5.3e-19	sigP:0.999613^^	-	-	GO:0005576^cellular_component^extracellular region`GO:0016491^molecular_function^oxidoreductase activity`GO:0030435^biological_process^sporulation resulting in formation of a cellular spore	GO:0005576^cellular_component^extracellular region`GO:0016491^molecular_function^oxidoreductase activity`GO:0030435^biological_process^sporulation resulting in formation of a cellular spore	GO:0055114^biological_process^obsolete oxidation-reduction process	Enoyl-(Acyl carrier protein) reductase	Enoyl-(Acyl carrier protein) reductase	sni	adh_short,adh_short_C2	-	0	GO:0004090,GO:0016614,GO:0055114,GO:0016616,GO:0003824,GO:0005576,GO:0016491,GO:0003674,GO:0008150,GO:0030435,GO:0008152	0
NV2.2472	1556	1882	1840	1794	2034	800	1314	1648	1879	1774	1915	2025	728	1270	1605.61	1767	1970	999	0.565	-0.823	-3.897	9.75197e-05	0.000420514	0.0381	0.016	0.0249	0.0249	TRUE	0.0279	NV2.2472	NVE3180	celr-like	-	CELR_like_1	CELR_CAEEL^CELR_CAEEL^Q:524-1021,H:268-430^30.769%ID^E:5.84e-08^RecName: Full=Cadherin EGF LAG seven-pass G-type receptor fmi-1 {ECO:0000305};^Eukaryota; Metazoa; Ecdysozoa; Nematoda; Chromadorea; Rhabditida; Rhabditina; Rhabditomorpha; Rhabditoidea; Rhabditidae; Peloderinae; Caenorhabditis	CELR_CAEEL^CELR_CAEEL^Q:126-291,H:268-430^30.769%ID^E:5.73e-08^RecName: Full=Cadherin EGF LAG seven-pass G-type receptor fmi-1 {ECO:0000305};^Eukaryota; Metazoa; Ecdysozoa; Nematoda; Chromadorea; Rhabditida; Rhabditina; Rhabditomorpha; Rhabditoidea; Rhabditidae; Peloderinae; Caenorhabditis	uncharacterized protein LOC5509412 [Nematostella vectensis] >gb|EDO37882.1| predicted protein [Nematostella vectensis]	uncharacterized protein LOC5509412 [Nematostella vectensis] >gb|EDO37882.1| predicted protein [Nematostella vectensis]	PF00028.19^Cadherin^Cadherin domain^133-222^E:1.8e-10`PF01345.20^DUF11^Domain of unknown function DUF11^557-631^E:2.4e-05	sigP:0.004546^CS^pos:	-	-	GO:0030424^cellular_component^axon`GO:0030425^cellular_component^dendrite`GO:0016021^cellular_component^integral component of membrane`GO:0005886^cellular_component^plasma membrane`GO:0005509^molecular_function^calcium ion binding`GO:0004930^molecular_function^G protein-coupled receptor activity`GO:0033564^biological_process^anterior/posterior axon guidance`GO:0098609^biological_process^cell-cell adhesion`GO:0007156^biological_process^homophilic cell adhesion via plasma membrane adhesion molecules`GO:0097376^biological_process^interneuron axon guidance	GO:0030424^cellular_component^axon`GO:0030425^cellular_component^dendrite`GO:0016021^cellular_component^integral component of membrane`GO:0005886^cellular_component^plasma membrane`GO:0005509^molecular_function^calcium ion binding`GO:0004930^molecular_function^G protein-coupled receptor activity`GO:0033564^biological_process^anterior/posterior axon guidance`GO:0098609^biological_process^cell-cell adhesion`GO:0007156^biological_process^homophilic cell adhesion via plasma membrane adhesion molecules`GO:0097376^biological_process^interneuron axon guidance	GO:0005509^molecular_function^calcium ion binding`GO:0007156^biological_process^homophilic cell adhesion via plasma membrane adhesion molecules`GO:0016020^cellular_component^membrane	homophilic cell adhesion via plasma membrane adhesion molecules	-	-	Cadherin	-	0	GO:0007156,GO:0005886,GO:0097376,GO:0098609,GO:0004930,GO:0030425,GO:0030424,GO:0005509,GO:0016021,GO:0033564,GO:0016020	0
NV2.22486	198	382	386	248	332	248	142	210	381	372	265	330	226	137	274.51	321	298	182	0.565	-0.822	-2.652	0.00800795	0.0217369	0.0835	0.0321	0.0511	0.0511	TRUE	0.6919	NV2.22486	NVE16019,NVE13508,NVE16020	dcyd1-like-1	-	DCYD1_like_2	DCYD1_ORYSJ^DCYD1_ORYSJ^Q:85-1074,H:62-395^49.408%ID^E:1.29e-94^RecName: Full=Putative D-cysteine desulfhydrase 1, mitochondrial;^Eukaryota; Viridiplantae; Streptophyta; Embryophyta; Tracheophyta; Spermatophyta; Magnoliopsida; Liliopsida; Poales; Poaceae; BOP clade; Oryzoideae; Oryzeae; Oryzinae; Oryza; Oryza sativa	DCYD1_ORYSJ^DCYD1_ORYSJ^Q:29-358,H:62-395^49.408%ID^E:4.99e-105^RecName: Full=Putative D-cysteine desulfhydrase 1, mitochondrial;^Eukaryota; Viridiplantae; Streptophyta; Embryophyta; Tracheophyta; Spermatophyta; Magnoliopsida; Liliopsida; Poales; Poaceae; BOP clade; Oryzoideae; Oryzeae; Oryzinae; Oryza; Oryza sativa	putative D-cysteine desulfhydrase 1, mitochondrial [Nematostella vectensis]	putative D-cysteine desulfhydrase 1, mitochondrial [Nematostella vectensis]	PF00291.27^PALP^Pyridoxal-phosphate dependent enzyme^48-351^E:1.4e-40	sigP:0.998757^^	-	-	GO:0005739^cellular_component^mitochondrion`GO:0019148^molecular_function^D-cysteine desulfhydrase activity	GO:0005739^cellular_component^mitochondrion`GO:0019148^molecular_function^D-cysteine desulfhydrase activity	-	Pyridoxal-phosphate dependent enzyme	Pyridoxal-phosphate dependent enzyme	-	PALP	-	0	GO:0019148,GO:0005739	0
NV2.21028	5326	6540	6478	5254	5984	3832	3578	5641	6531	6245	5608	5957	3489	3458	5275.56	6139	5782	3474	0.566	-0.821	-6.742	1.56641e-11	1.81589e-10	0.0028	0.0137	0.0083	0.0083	TRUE	0.0409	NV2.21028	NVE25411,NVE25412,NVE24950	mta3-like	-	MTA3_like_1	MTA3_HUMAN^MTA3_HUMAN^Q:157-1779,H:3-512^51.009%ID^E:2.78e-177^RecName: Full=Metastasis-associated protein MTA3;^Eukaryota; Metazoa; Chordata; Craniata; Vertebrata; Euteleostomi; Mammalia; Eutheria; Euarchontoglires; Primates; Haplorrhini; Catarrhini; Hominidae; Homo	MTA3_HUMAN^MTA3_HUMAN^Q:5-545,H:3-512^51.099%ID^E:0^RecName: Full=Metastasis-associated protein MTA3;^Eukaryota; Metazoa; Chordata; Craniata; Vertebrata; Euteleostomi; Mammalia; Eutheria; Euarchontoglires; Primates; Haplorrhini; Catarrhini; Hominidae; Homo	metastasis-associated protein MTA3 isoform X1 [Nematostella vectensis]	metastasis-associated protein MTA3 isoform X1 [Nematostella vectensis]	PF01426.20^BAH^BAH domain^8-149^E:2.3e-23`PF01448.26^ELM2^ELM2 domain^155-205^E:4.3e-10`PF13912.8^zf-C2H2_6^C2H2-type zinc finger^434-458^E:0.077`PF00096.28^zf-C2H2^Zinc finger, C2H2 type^435-457^E:3.4e-05`PF13894.8^zf-C2H2_4^C2H2-type zinc finger^435-457^E:0.00069`PF12874.9^zf-met^Zinc-finger of C2H2 type^435-458^E:0.01`PF17226.4^MTA_R1^MTA R1 domain^495-565^E:2e-16	sigP:0.99975^^	-	-	GO:0005737^cellular_component^cytoplasm`GO:0043231^cellular_component^intracellular membrane-bounded organelle`GO:0005654^cellular_component^nucleoplasm`GO:0016581^cellular_component^NuRD complex`GO:0003682^molecular_function^chromatin binding`GO:0042826^molecular_function^histone deacetylase binding`GO:0044877^molecular_function^protein-containing complex binding`GO:0043565^molecular_function^sequence-specific DNA binding`GO:0003713^molecular_function^transcription coactivator activity`GO:0003714^molecular_function^transcription corepressor activity`GO:0008270^molecular_function^zinc ion binding`GO:0016575^biological_process^histone deacetylation`GO:0000122^biological_process^negative regulation of transcription by RNA polymerase II`GO:0045892^biological_process^negative regulation of transcription, DNA-templated`GO:0008284^biological_process^positive regulation of cell population proliferation`GO:0010971^biological_process^positive regulation of G2/M transition of mitotic cell cycle	GO:0005737^cellular_component^cytoplasm`GO:0043231^cellular_component^intracellular membrane-bounded organelle`GO:0005654^cellular_component^nucleoplasm`GO:0016581^cellular_component^NuRD complex`GO:0003682^molecular_function^chromatin binding`GO:0042826^molecular_function^histone deacetylase binding`GO:0044877^molecular_function^protein-containing complex binding`GO:0043565^molecular_function^sequence-specific DNA binding`GO:0003713^molecular_function^transcription coactivator activity`GO:0003714^molecular_function^transcription corepressor activity`GO:0008270^molecular_function^zinc ion binding`GO:0016575^biological_process^histone deacetylation`GO:0000122^biological_process^negative regulation of transcription by RNA polymerase II`GO:0045892^biological_process^negative regulation of transcription, DNA-templated`GO:0008284^biological_process^positive regulation of cell population proliferation`GO:0010971^biological_process^positive regulation of G2/M transition of mitotic cell cycle	GO:0003682^molecular_function^chromatin binding	positive regulation of protein autoubiquitination	positive regulation of protein autoubiquitination	MTA1	BAH,ELM2,FeS_assembly_P,GATA,HELP,MTA_R1,Myb_DNA-binding,Stathmin,WD40,zf-C2H2	zf-C2H2	1	GO:0006325,GO:0006323,GO:0009314,GO:0007346,GO:0003824,GO:0005622,GO:0001085,GO:0005488,GO:0009605,GO:0008270,GO:0000989,GO:0005829,GO:0042826,GO:0043565,GO:0005575,GO:0003690,GO:0043231,GO:0005856,GO:0000976,GO:0010389,GO:0000118,GO:0009889,GO:0008152,GO:0000988,GO:0005635,GO:0009648,GO:0003682,GO:0016575,GO:0009628,GO:0006950,GO:0005737,GO:0005515,GO:0006996,GO:0005634,GO:0009649,GO:0000977,GO:0044877,GO:0006281,GO:0001103,GO:0008150,GO:0010256,GO:0006342,GO:0005623,GO:0005667,GO:0009987,GO:0000003,GO:0006302,GO:0009891,GO:0003676,GO:0010212,GO:0009893,GO:0007622,GO:0006511,GO:0008134,GO:0009057,GO:0000987,GO:0006304,GO:0005694,GO:0005783,GO:0003712,GO:0006464,GO:0006807,GO:0008284,GO:0009890,GO:0006259,GO:0003674,GO:0007626,GO:0001067,GO:0016581,GO:0000980,GO:0006306,GO:0003714,GO:0005874,GO:0006974,GO:0003677,GO:0000790,GO:0001158,GO:0004407,GO:0000978,GO:0000228,GO:0006476,GO:0010971,GO:0000122,GO:0006139,GO:0003713,GO:0000785,GO:0006725,GO:0009056,GO:0005654,GO:0045892,GO:0007610	0
NV2.19604	3100	3640	4624	2952	4028	2292	2284	3283	3635	4457	3151	4010	2087	2208	3261.55	3792	3580	2148	0.566	-0.82	-4.785	1.70897e-06	1.0143e-05	0.0192	0.0143	0.0166	0.0166	TRUE	0.1914	NV2.19604	NVE18453	clspn-like	-	CLSPN_like_1	CLSPN_MOUSE^CLSPN_MOUSE^Q:2471-3193,H:1070-1313^39.147%ID^E:1.42e-24^RecName: Full=Claspin;^Eukaryota; Metazoa; Chordata; Craniata; Vertebrata; Euteleostomi; Mammalia; Eutheria; Euarchontoglires; Glires; Rodentia; Myomorpha; Muroidea; Muridae; Murinae; Mus; Mus`CLSPN_MOUSE^CLSPN_MOUSE^Q:1697-2071,H:804-926^39.552%ID^E:1.19e-14^RecName: Full=Claspin;^Eukaryota; Metazoa; Chordata; Craniata; Vertebrata; Euteleostomi; Mammalia; Eutheria; Euarchontoglires; Glires; Rodentia; Myomorpha; Muroidea; Muridae; Murinae; Mus; Mus`CLSPN_MOUSE^CLSPN_MOUSE^Q:335-472,H:272-317^54.348%ID^E:6.22e-07^RecName: Full=Claspin;^Eukaryota; Metazoa; Chordata; Craniata; Vertebrata; Euteleostomi; Mammalia; Eutheria; Euarchontoglires; Glires; Rodentia; Myomorpha; Muroidea; Muridae; Murinae; Mus; Mus	CLSPN_HUMAN^CLSPN_HUMAN^Q:566-1064,H:827-1337^36.147%ID^E:8.47e-61^RecName: Full=Claspin;^Eukaryota; Metazoa; Chordata; Craniata; Vertebrata; Euteleostomi; Mammalia; Eutheria; Euarchontoglires; Primates; Haplorrhini; Catarrhini; Hominidae; Homo`CLSPN_HUMAN^CLSPN_HUMAN^Q:112-157,H:277-322^52.174%ID^E:8.73e-07^RecName: Full=Claspin;^Eukaryota; Metazoa; Chordata; Craniata; Vertebrata; Euteleostomi; Mammalia; Eutheria; Euarchontoglires; Primates; Haplorrhini; Catarrhini; Hominidae; Homo	claspin-like isoform X1 [Nematostella vectensis]	claspin-like isoform X1 [Nematostella vectensis]	-	sigP:0.998327^^	-	-	GO:0005694^cellular_component^chromosome`GO:0005794^cellular_component^Golgi apparatus`GO:0005654^cellular_component^nucleoplasm`GO:0005634^cellular_component^nucleus`GO:0010997^molecular_function^anaphase-promoting complex binding`GO:0000217^molecular_function^DNA secondary structure binding`GO:0032147^biological_process^activation of protein kinase activity`GO:0000077^biological_process^DNA damage checkpoint signaling`GO:0006281^biological_process^DNA repair`GO:0000076^biological_process^DNA replication checkpoint signaling`GO:0033314^biological_process^mitotic DNA replication checkpoint signaling`GO:0007095^biological_process^mitotic G2 DNA damage checkpoint signaling`GO:0018105^biological_process^peptidyl-serine phosphorylation	GO:0005794^cellular_component^Golgi apparatus`GO:0005654^cellular_component^nucleoplasm`GO:0005634^cellular_component^nucleus`GO:0010997^molecular_function^anaphase-promoting complex binding`GO:0000217^molecular_function^DNA secondary structure binding`GO:0032147^biological_process^activation of protein kinase activity`GO:0000077^biological_process^DNA damage checkpoint signaling`GO:0006281^biological_process^DNA repair`GO:0006260^biological_process^DNA replication`GO:0000076^biological_process^DNA replication checkpoint signaling`GO:0033314^biological_process^mitotic DNA replication checkpoint signaling`GO:0007095^biological_process^mitotic G2 DNA damage checkpoint signaling`GO:0018105^biological_process^peptidyl-serine phosphorylation`GO:0016579^biological_process^protein deubiquitination	-	anaphase-promoting complex binding	mitotic DNA replication checkpoint	CLSPN	zf-C3HC4_5	-	0	GO:0045860,GO:0043412,GO:0010604,GO:0031401,GO:0008152,GO:0001934,GO:0043085,GO:0001932,GO:0043233,GO:0033674,GO:0010389,GO:0010948,GO:0043226,GO:0043231,GO:0031981,GO:0005575,GO:0032147,GO:0006796,GO:0005488,GO:0044428,GO:0031399,GO:0005622,GO:0042325,GO:0010997,GO:0031325,GO:0031323,GO:0007346,GO:0042327,GO:0019220,GO:0012505,GO:0009987,GO:0032268,GO:0005623,GO:0043227,GO:0008150,GO:0045786,GO:0006281,GO:0036211,GO:0044877,GO:0045859,GO:0006468,GO:0019222,GO:0005634,GO:0006793,GO:0005737,GO:0000217,GO:0044238,GO:0006950,GO:0006974,GO:0016310,GO:0019538,GO:0010972,GO:0044818,GO:0032270,GO:0031974,GO:0045930,GO:0003674,GO:0018209,GO:0006807,GO:0006464,GO:0044267,GO:0005694,GO:0043549,GO:0018193,GO:0031572,GO:0033554,GO:0009893,GO:0000076,GO:0000278,GO:0044260,GO:0044774,GO:0007093,GO:0044446,GO:0007049,GO:0007095,GO:0005794,GO:0022402,GO:0006260,GO:0018105,GO:0044773,GO:0044237,GO:0043229,GO:0005654,GO:0033314,GO:0010564,GO:0044464,GO:0044444,GO:0044424,GO:0031570,GO:0044422,GO:0044093	0
NV2.11447	504	682	614	458	614	398	330	534	681	592	489	611	362	319	512.6	602	550	340	0.566	-0.822	-4.26	2.04687e-05	0.000101106	0.0139	0.0231	0.0191	0.0191	TRUE	0.1026	NV2.11447	NVE20628	dapk3-like	-	DAPK3_like_1	DAPK3_RAT^DAPK3_RAT^Q:128-913,H:4-275^33.942%ID^E:4.16e-54^RecName: Full=Death-associated protein kinase 3;^Eukaryota; Metazoa; Chordata; Craniata; Vertebrata; Euteleostomi; Mammalia; Eutheria; Euarchontoglires; Glires; Rodentia; Myomorpha; Muroidea; Muridae; Murinae; Rattus	DAPK3_MOUSE^DAPK3_MOUSE^Q:18-279,H:4-275^33.942%ID^E:4.95e-55^RecName: Full=Death-associated protein kinase 3;^Eukaryota; Metazoa; Chordata; Craniata; Vertebrata; Euteleostomi; Mammalia; Eutheria; Euarchontoglires; Glires; Rodentia; Myomorpha; Muroidea; Muridae; Murinae; Mus; Mus	death-associated protein kinase 2 [Nematostella vectensis]	death-associated protein kinase 2 [Nematostella vectensis]	PF00069.27^Pkinase^Protein kinase domain^27-279^E:2e-56`PF07714.19^PK_Tyr_Ser-Thr^Protein tyrosine and serine/threonine kinase^29-274^E:7.4e-32`PF01163.24^RIO1^RIO1 family^61-168^E:1.2e-05	sigP:0.999489^^	-	-	GO:0005884^cellular_component^actin filament`GO:0000775^cellular_component^chromosome, centromeric region`GO:0005737^cellular_component^cytoplasm`GO:0045121^cellular_component^membrane raft`GO:0005634^cellular_component^nucleus`GO:0016605^cellular_component^PML body`GO:0005524^molecular_function^ATP binding`GO:0042802^molecular_function^identical protein binding`GO:0016301^molecular_function^kinase activity`GO:0043522^molecular_function^leucine zipper domain binding`GO:0008022^molecular_function^protein C-terminus binding`GO:0042803^molecular_function^protein homodimerization activity`GO:0106310^molecular_function^protein serine kinase activity`GO:0004674^molecular_function^protein serine/threonine kinase activity`GO:0031267^molecular_function^small GTPase binding`GO:0006915^biological_process^apoptotic process`GO:0097190^biological_process^apoptotic signaling pathway`GO:0071346^biological_process^cellular response to interferon-gamma`GO:0006325^biological_process^chromatin organizatio	GO:0005884^cellular_component^actin filament`GO:0000775^cellular_component^chromosome, centromeric region`GO:0005737^cellular_component^cytoplasm`GO:0045121^cellular_component^membrane raft`GO:0005815^cellular_component^microtubule organizing center`GO:0005654^cellular_component^nucleoplasm`GO:0005634^cellular_component^nucleus`GO:0016605^cellular_component^PML body`GO:0005524^molecular_function^ATP binding`GO:0042802^molecular_function^identical protein binding`GO:0016301^molecular_function^kinase activity`GO:0043522^molecular_function^leucine zipper domain binding`GO:0008022^molecular_function^protein C-terminus binding`GO:0042803^molecular_function^protein homodimerization activity`GO:0106310^molecular_function^protein serine kinase activity`GO:0004674^molecular_function^protein serine/threonine kinase activity`GO:0031267^molecular_function^small GTPase binding`GO:0006915^biological_process^apoptotic process`GO:0097190^biological_process^apoptotic signaling pathway`GO:0071346^biolog	GO:0004672^molecular_function^protein kinase activity`GO:0005524^molecular_function^ATP binding`GO:0006468^biological_process^protein phosphorylation	protein kinase activity	protein kinase activity	-	I-set,Pkinase,fn3	-	0	GO:0045121,GO:0042802,GO:0005634,GO:0016301,GO:0106310,GO:0031267,GO:0005737,GO:0097190,GO:0005884,GO:0071346,GO:0005524,GO:0006325,GO:0004672,GO:0004674,GO:0000775,GO:0043522,GO:0008022,GO:0016605,GO:0006915,GO:0005815,GO:0042803,GO:0005654,GO:0006468	0
NV2.7115	76	96	112	82	84	48	66	80	96	108	88	84	44	64	80.42	95	86	54	0.566	-0.821	-2.398	0.0164875	0.0402356	0.0122	0.079	0.0529	0.0529	TRUE	0.11	NV2.7115	-	gp119-like	-	GP119_like_1	GP119_RAT^GP119_RAT^Q:1118-1618,H:327-444^40%ID^E:3.19e-14^RecName: Full=Glucose-dependent insulinotropic receptor;^Eukaryota; Metazoa; Chordata; Craniata; Vertebrata; Euteleostomi; Mammalia; Eutheria; Euarchontoglires; Glires; Rodentia; Myomorpha; Muroidea; Muridae; Murinae; Rattus`GP119_RAT^GP119_RAT^Q:1127-1621,H:322-437^39.881%ID^E:6.29e-14^RecName: Full=Glucose-dependent insulinotropic receptor;^Eukaryota; Metazoa; Chordata; Craniata; Vertebrata; Euteleostomi; Mammalia; Eutheria; Euarchontoglires; Glires; Rodentia; Myomorpha; Muroidea; Muridae; Murinae; Rattus`GP119_RAT^GP119_RAT^Q:113-682,H:322-444^38.421%ID^E:9.41e-13^RecName: Full=Glucose-dependent insulinotropic receptor;^Eukaryota; Metazoa; Chordata; Craniata; Vertebrata; Euteleostomi; Mammalia; Eutheria; Euarchontoglires; Glires; Rodentia; Myomorpha; Muroidea; Muridae; Murinae; Rattus`GP119_RAT^GP119_RAT^Q:932-1501,H:322-444^38.421%ID^E:9.41e-13^RecName: Full=Glucose-dependent insulinotropic receptor;^Eukaryota; Metazoa; Cho	-	uncharacterized protein LOC117594602 [Esox lucius]	predicted protein [Nematostella vectensis]	-	sigP:0.999593^^	-	-	GO:0005737^cellular_component^cytoplasm`GO:0016021^cellular_component^integral component of membrane`GO:0005886^cellular_component^plasma membrane`GO:0043235^cellular_component^receptor complex`GO:0004930^molecular_function^G protein-coupled receptor activity`GO:0031210^molecular_function^phosphatidylcholine binding`GO:0007189^biological_process^adenylate cyclase-activating G protein-coupled receptor signaling pathway`GO:0030073^biological_process^insulin secretion`GO:0019222^biological_process^regulation of metabolic process	-	-	-	-	-	-	-	0	GO:0004930,GO:0005737,GO:0031210,GO:0016021,GO:0005886,GO:0007189,GO:0043235,GO:0030073,GO:0019222	0
NV2.15339	3596	3370	3580	3588	3542	2298	1988	3809	3365	3451	3830	3526	2092	1922	3142.09	3542	3678	2007	0.567	-0.819	-6.4	1.54973e-10	1.61479e-09	0.0034	0.0144	0.0091	0.0091	TRUE	0.0352	NV2.15339	NVE14017	nv2.15339	-	-	-	-	uncharacterized protein LOC5503415 [Nematostella vectensis] >gb|EDO32401.1| predicted protein [Nematostella vectensis]	uncharacterized protein LOC5503415 [Nematostella vectensis] >gb|EDO32401.1| predicted protein [Nematostella vectensis]	-	sigP:0.001627^CS^pos:,sigP:0.999095^^	-	-	-	-	-	-	-	-	-	-	0	-	0
NV2.14359	2382	3212	2784	2720	2730	1902	1498	2523	3207	2684	2903	2718	1732	1448	2459.25	2805	2810	1590	0.567	-0.819	-5.244	1.57402e-07	1.11041e-06	0.0119	0.0149	0.0136	0.0136	TRUE	0.1277	NV2.14359	NVE1237	rfx6	-	RFX6_like_1	RFX6_DANRE^RFX6_DANRE^Q:453-1742,H:59-491^64.828%ID^E:0^RecName: Full=DNA-binding protein RFX6;^Eukaryota; Metazoa; Chordata; Craniata; Vertebrata; Euteleostomi; Actinopterygii; Neopterygii; Teleostei; Ostariophysi; Cypriniformes; Danionidae; Danioninae; Danio	RFX6_DANRE^RFX6_DANRE^Q:81-744,H:46-669^49.629%ID^E:0^RecName: Full=DNA-binding protein RFX6;^Eukaryota; Metazoa; Chordata; Craniata; Vertebrata; Euteleostomi; Actinopterygii; Neopterygii; Teleostei; Ostariophysi; Cypriniformes; Danionidae; Danioninae; Danio	DNA-binding protein RFX6 isoform X1 [Nematostella vectensis] >ref|XP_032220988.1| DNA-binding protein RFX6 isoform X1 [Nematostella vectensis]	DNA-binding protein RFX6 isoform X1 [Nematostella vectensis] >ref|XP_032220988.1| DNA-binding protein RFX6 isoform X1 [Nematostella vectensis]	PF02257.17^RFX_DNA_binding^RFX DNA-binding domain^91-165^E:6.5e-30	sigP:0.999812^^	-	-	GO:0005634^cellular_component^nucleus`GO:0000981^molecular_function^DNA-binding transcription factor activity, RNA polymerase II-specific`GO:0000978^molecular_function^RNA polymerase II cis-regulatory region sequence-specific DNA binding`GO:0000976^molecular_function^transcription cis-regulatory region binding`GO:0031018^biological_process^endocrine pancreas development`GO:0042593^biological_process^glucose homeostasis`GO:0003310^biological_process^pancreatic A cell differentiation`GO:0003311^biological_process^pancreatic D cell differentiation`GO:0090104^biological_process^pancreatic epsilon cell differentiation`GO:0035774^biological_process^positive regulation of insulin secretion involved in cellular response to glucose stimulus`GO:0045944^biological_process^positive regulation of transcription by RNA polymerase II`GO:0045893^biological_process^positive regulation of transcription, DNA-templated`GO:0050796^biological_process^regulation of insulin secretion`GO:0006357^biological_proc	GO:0005634^cellular_component^nucleus`GO:0000981^molecular_function^DNA-binding transcription factor activity, RNA polymerase II-specific`GO:0000978^molecular_function^RNA polymerase II cis-regulatory region sequence-specific DNA binding`GO:0000976^molecular_function^transcription cis-regulatory region binding`GO:0031018^biological_process^endocrine pancreas development`GO:0042593^biological_process^glucose homeostasis`GO:0003310^biological_process^pancreatic A cell differentiation`GO:0003311^biological_process^pancreatic D cell differentiation`GO:0090104^biological_process^pancreatic epsilon cell differentiation`GO:0035774^biological_process^positive regulation of insulin secretion involved in cellular response to glucose stimulus`GO:0045944^biological_process^positive regulation of transcription by RNA polymerase II`GO:0045893^biological_process^positive regulation of transcription, DNA-templated`GO:0050796^biological_process^regulation of insulin secretion`GO:0006357^biological_proc	GO:0003677^molecular_function^DNA binding`GO:0006355^biological_process^regulation of transcription, DNA-templated	pancreatic epsilon cell differentiation	pancreatic epsilon cell differentiation	RFX6	RFX_DNA_binding	RFX	1	GO:0016070,GO:0006355,GO:0001012,GO:0035270,GO:0006351,GO:0032774,GO:0001228,GO:0006357,GO:0043229,GO:0010646,GO:0050796,GO:0010467,GO:0007275,GO:0002793,GO:0006725,GO:0006139,GO:0002791,GO:0019438,GO:0033500,GO:0032880,GO:0023051,GO:0034645,GO:0003677,GO:0043228,GO:0000978,GO:0043170,GO:0034641,GO:0002065,GO:0035774,GO:0030154,GO:0045944,GO:0002067,GO:0001067,GO:0031974,GO:0010647,GO:0031328,GO:0006807,GO:0003674,GO:0031018,GO:0035883,GO:0032879,GO:0019219,GO:0000981,GO:0030855,GO:0045893,GO:0009891,GO:0009893,GO:0003676,GO:0023056,GO:0009987,GO:0005623,GO:0010817,GO:0018130,GO:0010468,GO:0005730,GO:0000977,GO:0043227,GO:0008150,GO:0042592,GO:0043232,GO:0090104,GO:0034654,GO:0032501,GO:0019222,GO:0032024,GO:0005634,GO:0031326,GO:0031016,GO:0006366,GO:0010557,GO:0003309,GO:0009889,GO:0008152,GO:0003700,GO:0010604,GO:0009058,GO:0003690,GO:0003310,GO:0043231,GO:0043226,GO:0031981,GO:0005575,GO:0043233,GO:0000976,GO:0032502,GO:0042593,GO:0009888,GO:0005488,GO:0043565,GO:0009059,GO:0031325	0
NV2.16374	798	1034	918	850	1000	582	532	845	1033	885	907	995	530	514	815.65	921	951	522	0.567	-0.819	-5.155	2.53863e-07	1.72855e-06	0.0058	0.0192	0.013	0.013	TRUE	0.0894	NV2.16374	NVE8436	lhpl6-like	-	LHPL6_like_1	LHPL6_RAT^LHPL6_RAT^Q:696-1220,H:5-170^30.726%ID^E:5.98e-14^RecName: Full=LHFPL tetraspan subfamily member 6 protein {ECO:0000312|RGD:1560177};^Eukaryota; Metazoa; Chordata; Craniata; Vertebrata; Euteleostomi; Mammalia; Eutheria; Euarchontoglires; Glires; Rodentia; Myomorpha; Muroidea; Muridae; Murinae; Rattus	LHPL6_DANRE^LHPL6_DANRE^Q:1-192,H:5-188^31.472%ID^E:7.12e-23^RecName: Full=LHFPL tetraspan subfamily member 6 protein {ECO:0000250|UniProtKB:Q9Y693};^Eukaryota; Metazoa; Chordata; Craniata; Vertebrata; Euteleostomi; Actinopterygii; Neopterygii; Teleostei; Ostariophysi; Cypriniformes; Danionidae; Danioninae; Danio	LHFPL tetraspan subfamily member 6 protein [Nematostella vectensis] >gb|EDO35175.1| predicted protein [Nematostella vectensis]	LHFPL tetraspan subfamily member 6 protein [Nematostella vectensis] >gb|EDO35175.1| predicted protein [Nematostella vectensis]	PF10242.11^L_HMGIC_fpl^Lipoma HMGIC fusion partner-like protein^4-191^E:4.8e-33	sigP:0.181744^CS^pos:	ExpAA=90.07^PredHel=4^Topology=i7-29o87-109i122-144o170-192i	-	GO:0016021^cellular_component^integral component of membrane`GO:0016020^cellular_component^membrane	GO:0016021^cellular_component^integral component of membrane`GO:0016020^cellular_component^membrane	-	detection of mechanical stimulus involved in sensory perception of sound	detection of mechanical stimulus involved in sensory perception of sound	TMEM211	L_HMGIC_fpl	-	0	GO:0016021,GO:0016020	0
NV2.17032	654	676	902	466	558	508	396	693	675	869	497	555	463	383	590.77	746	526	423	0.567	-0.819	-4.353	1.34481e-05	6.85884e-05	0.0144	0.0217	0.0185	0.0185	TRUE	0.1672	NV2.17032	NVE6381	nv2.17032	-	-	-	-	predicted protein [Nematostella vectensis]	uncharacterized protein LOC5507547 isoform X3 [Nematostella vectensis]	-	sigP:0.999532^^	-	-	-	-	-	gamete generation	gamete generation	tud	DNA_methylase,TUDOR	-	0	GO:0007315,GO:0007389,GO:0022607,GO:0000578,GO:0048869,GO:0008358,GO:1990904,GO:0035770,GO:0044085,GO:0005623,GO:0000003,GO:0009987,GO:0043933,GO:0008150,GO:0043227,GO:0009948,GO:0043229,GO:0007292,GO:0048469,GO:0048609,GO:0044703,GO:0005634,GO:0044444,GO:0005739,GO:0043186,GO:0032501,GO:0044464,GO:0035282,GO:0030719,GO:0007277,GO:0007275,GO:0044424,GO:0043232,GO:0005737,GO:0007028,GO:0071826,GO:0006996,GO:0048856,GO:0009952,GO:0043228,GO:0048468,GO:0071840,GO:0030154,GO:0021700,GO:0022412,GO:0007309,GO:0003006,GO:0032504,GO:0007351,GO:0032502,GO:0060293,GO:0007281,GO:0022414,GO:0009790,GO:0009994,GO:0048477,GO:0036464,GO:0005575,GO:0009798,GO:0043231,GO:0043226,GO:0007350,GO:0007314,GO:0032991,GO:0016043,GO:0009880,GO:0007308,GO:0019953,GO:0007276,GO:0051704,GO:0008595,GO:0003002,GO:0005622,GO:0045495,GO:0048599	0
NV2.3904	370	318	276	362	246	184	208	392	318	266	386	245	168	201	282.19	325	316	184	0.567	-0.819	-3.063	0.00219151	0.00693703	0.0451	0.0316	0.0369	0.0369	TRUE	0.1553	NV2.3904	NVE24729	fucta-like	-	FUCTA_like_1	FUCTA_DROME^FUCTA_DROME^Q:500-1318,H:200-461^33.803%ID^E:1.52e-32^RecName: Full=Glycoprotein 3-alpha-L-fucosyltransferase A;^Eukaryota; Metazoa; Ecdysozoa; Arthropoda; Hexapoda; Insecta; Pterygota; Neoptera; Endopterygota; Diptera; Brachycera; Muscomorpha; Ephydroidea; Drosophilidae; Drosophila; Sophophora	FUTA_CAEEL^FUTA_CAEEL^Q:33-337,H:90-375^28.435%ID^E:1.22e-33^RecName: Full=Alpha-(1,3)-fucosyltransferase fut-1 {ECO:0000303|PubMed:9675224};^Eukaryota; Metazoa; Ecdysozoa; Nematoda; Chromadorea; Rhabditida; Rhabditina; Rhabditomorpha; Rhabditoidea; Rhabditidae; Peloderinae; Caenorhabditis	glycoprotein 3-alpha-L-fucosyltransferase A [Nematostella vectensis]	glycoprotein 3-alpha-L-fucosyltransferase A [Nematostella vectensis]	PF17039.7^Glyco_tran_10_N^Fucosyltransferase, N-terminal^51-171^E:5.3e-20`PF00852.21^Glyco_transf_10^Glycosyltransferase family 10 (fucosyltransferase) C-term^189-358^E:7.2e-44	sigP:0.816064^^	ExpAA=18.56^PredHel=1^Topology=i7-24o	-	GO:0032580^cellular_component^Golgi cisterna membrane`GO:0005797^cellular_component^Golgi medial cisterna`GO:0016021^cellular_component^integral component of membrane`GO:0046920^molecular_function^alpha-(1->3)-fucosyltransferase activity`GO:0008417^molecular_function^fucosyltransferase activity`GO:0018392^molecular_function^glycoprotein 3-alpha-L-fucosyltransferase activity`GO:0036065^biological_process^fucosylation`GO:0036071^biological_process^N-glycan fucosylation`GO:0007399^biological_process^nervous system development`GO:0006486^biological_process^protein glycosylation	GO:0032580^cellular_component^Golgi cisterna membrane`GO:0000139^cellular_component^Golgi membrane`GO:0016021^cellular_component^integral component of membrane`GO:0017060^molecular_function^3-galactosyl-N-acetylglucosaminide 4-alpha-L-fucosyltransferase activity`GO:0046920^molecular_function^alpha-(1->3)-fucosyltransferase activity`GO:0008417^molecular_function^fucosyltransferase activity`GO:0018392^molecular_function^glycoprotein 3-alpha-L-fucosyltransferase activity`GO:0046872^molecular_function^metal ion binding`GO:0016051^biological_process^carbohydrate biosynthetic process`GO:0036065^biological_process^fucosylation`GO:0006486^biological_process^protein glycosylation	GO:0008417^molecular_function^fucosyltransferase activity`GO:0006486^biological_process^protein glycosylation`GO:0016020^cellular_component^membrane	Glycosyltransferase family 10 (fucosyltransferase) C-term	Glycosyltransferase family 10 (fucosyltransferase) C-term	-	Glyco_tran_10_N,Glyco_transf_10	-	0	GO:0046872,GO:0007399,GO:0016051,GO:0000139,GO:0017060,GO:0018392,GO:0005797,GO:0036065,GO:0036071,GO:0016020,GO:0046920,GO:0016021,GO:0032580,GO:0006486,GO:0008417	0
NV2.25010	124	154	108	124	112	62	94	131	154	104	132	111	56	91	111.48	130	122	74	0.567	-0.818	-2.481	0.0130938	0.033004	0.0385	0.0605	0.0519	0.0519	TRUE	0.1213	NV2.25010	NVE18716	pipna-like	-	PIPNA_like_1	PIPNA_BOVIN^PIPNA_BOVIN^Q:138-971,H:1-266^54.317%ID^E:2.09e-90^RecName: Full=Phosphatidylinositol transfer protein alpha isoform;^Eukaryota; Metazoa; Chordata; Craniata; Vertebrata; Euteleostomi; Mammalia; Eutheria; Laurasiatheria; Artiodactyla; Ruminantia; Pecora; Bovidae; Bovinae; Bos	PIPNA_BOVIN^PIPNA_BOVIN^Q:46-323,H:1-266^54.317%ID^E:4.87e-92^RecName: Full=Phosphatidylinositol transfer protein alpha isoform;^Eukaryota; Metazoa; Chordata; Craniata; Vertebrata; Euteleostomi; Mammalia; Eutheria; Laurasiatheria; Artiodactyla; Ruminantia; Pecora; Bovidae; Bovinae; Bos	predicted protein [Nematostella vectensis]	phosphatidylinositol transfer protein alpha isoform [Nematostella vectensis]	PF02121.20^IP_trans^Phosphatidylinositol transfer protein^49-308^E:1.2e-101	sigP:0.995805^^	-	-	GO:0005737^cellular_component^cytoplasm`GO:0005634^cellular_component^nucleus`GO:0031210^molecular_function^phosphatidylcholine binding`GO:0120019^molecular_function^phosphatidylcholine transfer activity`GO:0008525^molecular_function^phosphatidylcholine transporter activity`GO:0035091^molecular_function^phosphatidylinositol binding`GO:0008526^molecular_function^phosphatidylinositol transfer activity	GO:0005737^cellular_component^cytoplasm`GO:0005634^cellular_component^nucleus`GO:0031210^molecular_function^phosphatidylcholine binding`GO:0120019^molecular_function^phosphatidylcholine transfer activity`GO:0008525^molecular_function^phosphatidylcholine transporter activity`GO:0035091^molecular_function^phosphatidylinositol binding`GO:0008526^molecular_function^phosphatidylinositol transfer activity	GO:0005548^molecular_function^phospholipid transporter activity`GO:0015914^biological_process^phospholipid transport	phosphatidylinositol transporter activity	phosphatidylinositol transporter activity	-	IP_trans	-	0	GO:0008526,GO:0120019,GO:0005737,GO:0008525,GO:0035091,GO:0005548,GO:0015914,GO:0031210,GO:0005634	0
NV2.4631	5138	5476	6104	5344	6520	3358	3422	5442	5468	5884	5704	6490	3058	3308	5050.57	5598	6097	3183	0.568	-0.815	-6.546	5.92775e-11	6.46082e-10	0.0035	0.0138	0.0087	0.0087	TRUE	0.0163	NV2.4631	NVE6103,NVE10827	vps35-like	-	VPS35_like_1	VPS35_BOVIN^VPS35_BOVIN^Q:53-2437,H:1-794^71.608%ID^E:0^RecName: Full=Vacuolar protein sorting-associated protein 35;^Eukaryota; Metazoa; Chordata; Craniata; Vertebrata; Euteleostomi; Mammalia; Eutheria; Laurasiatheria; Artiodactyla; Ruminantia; Pecora; Bovidae; Bovinae; Bos	VPS35_MOUSE^VPS35_MOUSE^Q:1-795,H:1-794^71.482%ID^E:0^RecName: Full=Vacuolar protein sorting-associated protein 35;^Eukaryota; Metazoa; Chordata; Craniata; Vertebrata; Euteleostomi; Mammalia; Eutheria; Euarchontoglires; Glires; Rodentia; Myomorpha; Muroidea; Muridae; Murinae; Mus; Mus	vacuolar protein sorting-associated protein 35 [Nematostella vectensis]	vacuolar protein sorting-associated protein 35 [Nematostella vectensis]	PF03635.19^Vps35^Vacuolar protein sorting-associated protein 35^15-753^E:2.7e-290	sigP:0.999528^^	-	-	GO:0005829^cellular_component^cytosol`GO:0005769^cellular_component^early endosome`GO:0005768^cellular_component^endosome`GO:0010008^cellular_component^endosome membrane`GO:0005770^cellular_component^late endosome`GO:0005764^cellular_component^lysosome`GO:0005739^cellular_component^mitochondrion`GO:0099073^cellular_component^mitochondrion-derived vesicle`GO:0030904^cellular_component^retromer complex`GO:0030906^cellular_component^retromer, cargo-selective complex`GO:0097422^cellular_component^tubular endosome`GO:0031748^molecular_function^D1 dopamine receptor binding`GO:0032456^biological_process^endocytic recycling`GO:0006886^biological_process^intracellular protein transport`GO:0043653^biological_process^mitochondrial fragmentation involved in apoptotic process`GO:0099074^biological_process^mitochondrion to lysosome transport`GO:0050728^biological_process^negative regulation of inflammatory response`GO:1902823^biological_process^negative regulation of late endosome to lysosome transp	GO:0005737^cellular_component^cytoplasm`GO:0005829^cellular_component^cytosol`GO:0005769^cellular_component^early endosome`GO:0005768^cellular_component^endosome`GO:0010008^cellular_component^endosome membrane`GO:0098978^cellular_component^glutamatergic synapse`GO:0016021^cellular_component^integral component of membrane`GO:0005770^cellular_component^late endosome`GO:0005764^cellular_component^lysosome`GO:0099073^cellular_component^mitochondrion-derived vesicle`GO:0043005^cellular_component^neuron projection`GO:0043025^cellular_component^neuronal cell body`GO:0048471^cellular_component^perinuclear region of cytoplasm`GO:0098794^cellular_component^postsynapse`GO:0014069^cellular_component^postsynaptic density`GO:0098793^cellular_component^presynapse`GO:0030904^cellular_component^retromer complex`GO:0030906^cellular_component^retromer, cargo-selective complex`GO:0045202^cellular_component^synapse`GO:0097422^cellular_component^tubular endosome`GO:0031748^molecular_function^D1 dopamine rec	-	Vacuolar protein sorting-associated protein 35	Vacuolar protein sorting-associated protein 35	VPS35	DUF2052,Vps35	-	0	GO:0005622,GO:0031325,GO:0014070,GO:0031323,GO:0010628,GO:0030111,GO:0015031,GO:0005829,GO:0045202,GO:0030906,GO:0005488,GO:0099074,GO:0008104,GO:0005575,GO:0010629,GO:0008277,GO:0007033,GO:0010604,GO:0016197,GO:0009889,GO:0010822,GO:0030904,GO:0010638,GO:0016192,GO:0099073,GO:0010821,GO:0031326,GO:0006810,GO:0005102,GO:0010605,GO:0019222,GO:0007040,GO:0007034,GO:0006996,GO:0005773,GO:0005515,GO:0005737,GO:0008637,GO:0001664,GO:0008150,GO:0030177,GO:0017085,GO:0010033,GO:0031324,GO:0005764,GO:0010008,GO:0012505,GO:1902823,GO:0015833,GO:0032456,GO:0010468,GO:0043005,GO:0009987,GO:0012501,GO:0007041,GO:0005623,GO:0031748,GO:0005770,GO:0009895,GO:0009893,GO:0007005,GO:0023056,GO:0009891,GO:0050728,GO:0031329,GO:0009966,GO:0010941,GO:0043025,GO:0016043,GO:0030424,GO:0005769,GO:0016021,GO:0098793,GO:0006839,GO:0097422,GO:0031090,GO:0003674,GO:0017016,GO:0016482,GO:0006915,GO:0048471,GO:0010647,GO:0031328,GO:0019899,GO:0006886,GO:0005768,GO:0017137,GO:0098978,GO:0016020,GO:0000323,GO:0009896	0
NV2.10976	776	854	762	950	860	502	470	822	853	735	1014	856	457	454	741.53	803	935	456	0.568	-0.817	-5.062	4.14553e-07	2.73279e-06	0.0056	0.0199	0.0133	0.0133	TRUE	0.0444	NV2.10976	NVE19805	ofut2-like	-	OFUT2_like_1	OFUT2_PANTR^OFUT2_PANTR^Q:201-1361,H:41-429^54.103%ID^E:2e-143^RecName: Full=GDP-fucose protein O-fucosyltransferase 2;^Eukaryota; Metazoa; Chordata; Craniata; Vertebrata; Euteleostomi; Mammalia; Eutheria; Euarchontoglires; Primates; Haplorrhini; Catarrhini; Hominidae; Pan,OFUT2_PANTR^OFUT2_PANTR^Q:403-1566,H:36-429^47.607%ID^E:2.54e-105^RecName: Full=GDP-fucose protein O-fucosyltransferase 2;^Eukaryota; Metazoa; Chordata; Craniata; Vertebrata; Euteleostomi; Mammalia; Eutheria; Euarchontoglires; Primates; Haplorrhini; Catarrhini; Hominidae; Pan	OFUT2_PANTR^OFUT2_PANTR^Q:45-432,H:36-429^47.607%ID^E:1.37e-116^RecName: Full=GDP-fucose protein O-fucosyltransferase 2;^Eukaryota; Metazoa; Chordata; Craniata; Vertebrata; Euteleostomi; Mammalia; Eutheria; Euarchontoglires; Primates; Haplorrhini; Catarrhini; Hominidae; Pan,OFUT2_PANTR^OFUT2_PANTR^Q:54-440,H:41-429^54.103%ID^E:2.55e-154^RecName: Full=GDP-fucose protein O-fucosyltransferase 2;^Eukaryota; Metazoa; Chordata; Craniata; Vertebrata; Euteleostomi; Mammalia; Eutheria; Euarchontoglires; Primates; Haplorrhini; Catarrhini; Hominidae; Pan	GDP-fucose protein O-fucosyltransferase 2 [Nematostella vectensis]	GDP-fucose protein O-fucosyltransferase 2 [Nematostella vectensis]	PF10250.11^O-FucT^GDP-fucose protein O-fucosyltransferase^54-401^E:1.5e-65,PF10250.11^O-FucT^GDP-fucose protein O-fucosyltransferase^58-409^E:6.9e-70	sigP:0.15228^CS^pos:,sigP:0.074146^CS^pos:	-	-	GO:0005783^cellular_component^endoplasmic reticulum`GO:0005794^cellular_component^Golgi apparatus`GO:0046922^molecular_function^peptide-O-fucosyltransferase activity`GO:0006004^biological_process^fucose metabolic process`GO:0036066^biological_process^protein O-linked fucosylation	GO:0005783^cellular_component^endoplasmic reticulum`GO:0005794^cellular_component^Golgi apparatus`GO:0046922^molecular_function^peptide-O-fucosyltransferase activity`GO:0006004^biological_process^fucose metabolic process`GO:0036066^biological_process^protein O-linked fucosylation	-	O-fucosyltransferase 2	O-fucosyltransferase 2	POFUT2	O-FucT	-	0	GO:0009100,GO:0009059,GO:0009653,GO:2000026,GO:0032879,GO:0009888,GO:0048332,GO:0050789,GO:0005622,GO:0044260,GO:0016757,GO:1901576,GO:0071704,GO:0003824,GO:0006486,GO:0009058,GO:0016266,GO:0051046,GO:0019538,GO:0043412,GO:0036065,GO:0008152,GO:0009101,GO:0032502,GO:0044249,GO:0007498,GO:0003674,GO:0001707,GO:0050793,GO:0016758,GO:0044267,GO:0006464,GO:0006807,GO:0005575,GO:0005783,GO:0009790,GO:0043231,GO:0043226,GO:0048598,GO:0006004,GO:0008417,GO:0044444,GO:0019222,GO:0016740,GO:0044464,GO:0051239,GO:0032501,GO:0048646,GO:0044424,GO:0005737,GO:0007275,GO:0060255,GO:0065007,GO:0043170,GO:1901566,GO:0050794,GO:0044238,GO:0140096,GO:0043413,GO:0048856,GO:0001704,GO:0034645,GO:0007369,GO:0006493,GO:0005794,GO:0051049,GO:0048729,GO:0010717,GO:0010468,GO:0070085,GO:1901137,GO:0012505,GO:1901135,GO:0009987,GO:0005623,GO:0036066,GO:0046922,GO:1901564,GO:0008150,GO:0043227,GO:0044237,GO:0045595,GO:0043229,GO:0036211	0
NV2.24951	1450	1766	2026	1642	2172	1060	1058	1536	1763	1953	1753	2162	965	1023	1593.55	1751	1958	994	0.568	-0.817	-5.015	5.29495e-07	3.43632e-06	0.0118	0.016	0.0145	0.0145	TRUE	0.0927	NV2.24951	NVE18760	clip3-like	-	CLIP3_like_1	CLIP3_MOUSE^CLIP3_MOUSE^Q:171-1526,H:38-492^47.558%ID^E:1.45e-122^RecName: Full=CAP-Gly domain-containing linker protein 3;^Eukaryota; Metazoa; Chordata; Craniata; Vertebrata; Euteleostomi; Mammalia; Eutheria; Euarchontoglires; Glires; Rodentia; Myomorpha; Muroidea; Muridae; Murinae; Mus; Mus`CLIP3_MOUSE^CLIP3_MOUSE^Q:918-1184,H:418-495^50.562%ID^E:4.8e-20^RecName: Full=CAP-Gly domain-containing linker protein 3;^Eukaryota; Metazoa; Chordata; Craniata; Vertebrata; Euteleostomi; Mammalia; Eutheria; Euarchontoglires; Glires; Rodentia; Myomorpha; Muroidea; Muridae; Murinae; Mus; Mus`CLIP3_MOUSE^CLIP3_MOUSE^Q:2291-2467,H:423-481^45.763%ID^E:4.69e-09^RecName: Full=CAP-Gly domain-containing linker protein 3;^Eukaryota; Metazoa; Chordata; Craniata; Vertebrata; Euteleostomi; Mammalia; Eutheria; Euarchontoglires; Glires; Rodentia; Myomorpha; Muroidea; Muridae; Murinae; Mus; Mus`CLIP3_MOUSE^CLIP3_MOUSE^Q:2126-2473,H:256-361^35.593%ID^E:1.13e-08^RecName: Full=CAP-Gly domain-containing linker prot	CLIP4_HUMAN^CLIP4_HUMAN^Q:17-636,H:24-703^38.537%ID^E:5.57e-160^RecName: Full=CAP-Gly domain-containing linker protein 4;^Eukaryota; Metazoa; Chordata; Craniata; Vertebrata; Euteleostomi; Mammalia; Eutheria; Euarchontoglires; Primates; Haplorrhini; Catarrhini; Hominidae; Homo,CLIP3_HUMAN^CLIP3_HUMAN^Q:20-466,H:38-484^48.602%ID^E:2.03e-140^RecName: Full=CAP-Gly domain-containing linker protein 3;^Eukaryota; Metazoa; Chordata; Craniata; Vertebrata; Euteleostomi; Mammalia; Eutheria; Euarchontoglires; Primates; Haplorrhini; Catarrhini; Hominidae; Homo`CLIP3_HUMAN^CLIP3_HUMAN^Q:251-337,H:400-486^49.425%ID^E:4.45e-21^RecName: Full=CAP-Gly domain-containing linker protein 3;^Eukaryota; Metazoa; Chordata; Craniata; Vertebrata; Euteleostomi; Mammalia; Eutheria; Euarchontoglires; Primates; Haplorrhini; Catarrhini; Hominidae; Homo`CLIP3_HUMAN^CLIP3_HUMAN^Q:395-471,H:291-367^54.545%ID^E:1.78e-19^RecName: Full=CAP-Gly domain-containing linker protein 3;^Eukaryota; Metazoa; Chordata; Craniata; Verte	CAP-Gly domain-containing linker protein 3 isoform X6 [Nematostella vectensis]	CAP-Gly domain-containing linker protein 3 isoform X6 [Nematostella vectensis]	PF12796.9^Ank_2^Ankyrin repeats (3 copies)^121-213^E:5.6e-08`PF01302.27^CAP_GLY^CAP-Gly domain^269-333^E:4.8e-25`PF01302.27^CAP_GLY^CAP-Gly domain^400-464^E:6.4e-22,PF12796.9^Ank_2^Ankyrin repeats (3 copies)^121-213^E:7e-08`PF01302.27^CAP_GLY^CAP-Gly domain^269-333^E:5.9e-25`PF01302.27^CAP_GLY^CAP-Gly domain^400-464^E:7.8e-22`PF01302.27^CAP_GLY^CAP-Gly domain^568-622^E:3.2e-22	sigP:0.994354^^	-	-	GO:0005737^cellular_component^cytoplasm`GO:0031901^cellular_component^early endosome membrane`GO:0005795^cellular_component^Golgi stack`GO:0045121^cellular_component^membrane raft`GO:0035371^cellular_component^microtubule plus-end`GO:0005634^cellular_component^nucleus`GO:0005886^cellular_component^plasma membrane`GO:0055038^cellular_component^recycling endosome membrane`GO:0005802^cellular_component^trans-Golgi network`GO:0032588^cellular_component^trans-Golgi network membrane`GO:0035594^molecular_function^ganglioside binding`GO:0008017^molecular_function^microtubule binding`GO:0051010^molecular_function^microtubule plus-end binding`GO:0072321^biological_process^obsolete chaperone-mediated protein transport`GO:0031122^biological_process^cytoplasmic microtubule organization`GO:0045444^biological_process^fat cell differentiation`GO:0044091^biological_process^membrane biogenesis`GO:0031115^biological_process^negative regulation of microtubule polymerization`GO:0018230^biological_process^p	GO:0005737^cellular_component^cytoplasm`GO:0005829^cellular_component^cytosol`GO:0031901^cellular_component^early endosome membrane`GO:0005795^cellular_component^Golgi stack`GO:0045121^cellular_component^membrane raft`GO:0035371^cellular_component^microtubule plus-end`GO:0005634^cellular_component^nucleus`GO:0005886^cellular_component^plasma membrane`GO:0055038^cellular_component^recycling endosome membrane`GO:0005802^cellular_component^trans-Golgi network`GO:0032588^cellular_component^trans-Golgi network membrane`GO:0035594^molecular_function^ganglioside binding`GO:0008017^molecular_function^microtubule binding`GO:0051010^molecular_function^microtubule plus-end binding`GO:0031122^biological_process^cytoplasmic microtubule organization`GO:0045444^biological_process^fat cell differentiation`GO:0044091^biological_process^membrane biogenesis`GO:0031115^biological_process^negative regulation of microtubule polymerization`GO:0018230^biological_process^peptidyl-L-cysteine S-palmitoylation`GO	-	linker protein	linker protein	CLIP4	Ank,Ank_2,Ank_4,CAP_GLY,PIG-U	-	0	GO:0010941,GO:0043067,GO:0033036,GO:0033043,GO:0009893,GO:0043065,GO:0032879,GO:0032271,GO:0031090,GO:0015631,GO:0005795,GO:0018231,GO:0005769,GO:0018193,GO:0006464,GO:0006807,GO:0032886,GO:0042886,GO:0008017,GO:0003674,GO:0030154,GO:0016020,GO:0018230,GO:0032270,GO:0032588,GO:0019538,GO:0005768,GO:0010562,GO:0044091,GO:0034764,GO:0034645,GO:0032880,GO:0072321,GO:0034762,GO:0031410,GO:0032272,GO:0042157,GO:0051010,GO:0045444,GO:0010828,GO:0010942,GO:0030100,GO:0005794,GO:0033218,GO:0019220,GO:0035371,GO:0031325,GO:0031110,GO:0042327,GO:0031323,GO:0018345,GO:0005622,GO:0042325,GO:0035594,GO:0031399,GO:0005488,GO:0005829,GO:0009059,GO:0005802,GO:0015031,GO:0031113,GO:0005575,GO:0031115,GO:0008104,GO:0042981,GO:0032502,GO:0031111,GO:0001932,GO:0001934,GO:0008152,GO:0010604,GO:0009058,GO:0031401,GO:0018198,GO:0006810,GO:0010827,GO:0008289,GO:0006497,GO:0042158,GO:0031333,GO:0031984,GO:0005737,GO:0031982,GO:0055038,GO:0005515,GO:0005634,GO:0019222,GO:0045121,GO:0008092,GO:0036211,GO:0000139	0
NV2.4109	2432	3378	3352	2688	3434	2052	1664	2576	3373	3231	2869	3418	1868	1608	2706.38	3060	3144	1738	0.568	-0.816	-4.915	8.8597e-07	5.53576e-06	0.0156	0.0147	0.0154	0.0154	TRUE	0.155	NV2.4109	NVE16542,NVE12594	carl1-like	-	CARL1_like_1	CARL1_HUMAN^CARL1_HUMAN^Q:157-2712,H:5-860^39.653%ID^E:0^RecName: Full=F-actin-uncapping protein LRRC16A {ECO:0000305};^Eukaryota; Metazoa; Chordata; Craniata; Vertebrata; Euteleostomi; Mammalia; Eutheria; Euarchontoglires; Primates; Haplorrhini; Catarrhini; Hominidae; Homo,CARL1_HUMAN^CARL1_HUMAN^Q:157-2745,H:5-860^39.155%ID^E:0^RecName: Full=F-actin-uncapping protein LRRC16A {ECO:0000305};^Eukaryota; Metazoa; Chordata; Craniata; Vertebrata; Euteleostomi; Mammalia; Eutheria; Euarchontoglires; Primates; Haplorrhini; Catarrhini; Hominidae; Homo	CARL1_HUMAN^CARL1_HUMAN^Q:39-857,H:38-860^40.144%ID^E:0^RecName: Full=F-actin-uncapping protein LRRC16A {ECO:0000305};^Eukaryota; Metazoa; Chordata; Craniata; Vertebrata; Euteleostomi; Mammalia; Eutheria; Euarchontoglires; Primates; Haplorrhini; Catarrhini; Hominidae; Homo,CARL1_HUMAN^CARL1_HUMAN^Q:39-868,H:38-860^39.62%ID^E:0^RecName: Full=F-actin-uncapping protein LRRC16A {ECO:0000305};^Eukaryota; Metazoa; Chordata; Craniata; Vertebrata; Euteleostomi; Mammalia; Eutheria; Euarchontoglires; Primates; Haplorrhini; Catarrhini; Hominidae; Homo	F-actin-uncapping protein LRRC16A, partial [Nematostella vectensis]	F-actin-uncapping protein LRRC16A, partial [Nematostella vectensis]	PF17888.3^Carm_PH^Carmil pleckstrin homology domain^29-121^E:5.8e-16`PF00560.35^LRR_1^Leucine Rich Repeat^286-303^E:2400`PF13516.8^LRR_6^Leucine Rich repeat^290-304^E:260`PF13516.8^LRR_6^Leucine Rich repeat^318-329^E:19000`PF13516.8^LRR_6^Leucine Rich repeat^345-366^E:0.071`PF00560.35^LRR_1^Leucine Rich Repeat^346-360^E:24`PF13516.8^LRR_6^Leucine Rich repeat^375-382^E:1000`PF00560.35^LRR_1^Leucine Rich Repeat^375-382^E:3600`PF13516.8^LRR_6^Leucine Rich repeat^400-413^E:630`PF00560.35^LRR_1^Leucine Rich Repeat^401-413^E:3600`PF13516.8^LRR_6^Leucine Rich repeat^435-445^E:3900`PF00560.35^LRR_1^Leucine Rich Repeat^435-445^E:3600`PF13516.8^LRR_6^Leucine Rich repeat^467-484^E:4`PF00560.35^LRR_1^Leucine Rich Repeat^467-478^E:5500`PF13516.8^LRR_6^Leucine Rich repeat^492-504^E:590`PF00560.35^LRR_1^Leucine Rich Repeat^492-513^E:520`PF13516.8^LRR_6^Leucine Rich repeat^549-559^E:9900`PF13516.8^LRR_6^Leucine Rich repeat^575-595^E:0.0009`PF00560.35^LRR_1^Leucine Rich Repeat^579-595^E:700`PF16000.7^C	sigP:0.998934^^	-	-	GO:0031252^cellular_component^cell leading edge`GO:0005829^cellular_component^cytosol`GO:0070062^cellular_component^extracellular exosome`GO:0031941^cellular_component^filamentous actin`GO:0030027^cellular_component^lamellipodium`GO:0044354^cellular_component^macropinosome`GO:0016607^cellular_component^nuclear speck`GO:0005654^cellular_component^nucleoplasm`GO:0005886^cellular_component^plasma membrane`GO:0044877^molecular_function^protein-containing complex binding`GO:0051639^biological_process^actin filament network formation`GO:0007015^biological_process^actin filament organization`GO:0051638^biological_process^barbed-end actin filament uncapping`GO:0007596^biological_process^blood coagulation`GO:0016477^biological_process^cell migration`GO:0030032^biological_process^lamellipodium assembly`GO:0044351^biological_process^macropinocytosis`GO:2000813^biological_process^negative regulation of barbed-end actin filament capping`GO:0030838^biological_process^positive regulation of actin fil	GO:0031252^cellular_component^cell leading edge`GO:0005829^cellular_component^cytosol`GO:0070062^cellular_component^extracellular exosome`GO:0031941^cellular_component^filamentous actin`GO:0030027^cellular_component^lamellipodium`GO:0044354^cellular_component^macropinosome`GO:0016607^cellular_component^nuclear speck`GO:0005654^cellular_component^nucleoplasm`GO:0005886^cellular_component^plasma membrane`GO:0044877^molecular_function^protein-containing complex binding`GO:0051639^biological_process^actin filament network formation`GO:0007015^biological_process^actin filament organization`GO:0051638^biological_process^barbed-end actin filament uncapping`GO:0007596^biological_process^blood coagulation`GO:0016477^biological_process^cell migration`GO:0030032^biological_process^lamellipodium assembly`GO:0044351^biological_process^macropinocytosis`GO:2000813^biological_process^negative regulation of barbed-end actin filament capping`GO:0030838^biological_process^positive regulation of actin fil	GO:0005515^molecular_function^protein binding	Leucine-rich repeat-containing protein 16A	barbed-end actin filament uncapping	LRRC16A	CARMIL_C,LRR_1,LRR_6	-	0	GO:0022603,GO:0006082,GO:0022607,GO:0007409,GO:0008064,GO:0016607,GO:0005654,GO:0010720,GO:0010646,GO:0030516,GO:0044354,GO:0030182,GO:0006935,GO:0022008,GO:0030155,GO:0006897,GO:0007275,GO:0006725,GO:0031410,GO:0010975,GO:0023051,GO:0023057,GO:0016020,GO:0000904,GO:0030154,GO:0070062,GO:0007411,GO:0005768,GO:0051639,GO:0031974,GO:0010770,GO:0006807,GO:0008361,GO:0000902,GO:0003674,GO:0022604,GO:0016043,GO:0031941,GO:0051638,GO:0044351,GO:0009966,GO:2000813,GO:0030029,GO:0016604,GO:0030838,GO:0009987,GO:0010811,GO:0005623,GO:0012505,GO:0030335,GO:0001558,GO:0030030,GO:0009968,GO:0044877,GO:0007010,GO:0031344,GO:0030836,GO:0006907,GO:0005886,GO:0008150,GO:0006996,GO:0030832,GO:0031175,GO:0005515,GO:0031252,GO:0005737,GO:0015629,GO:0010810,GO:0005634,GO:0007015,GO:0007399,GO:0006810,GO:0010638,GO:0005884,GO:0031346,GO:0030834,GO:0030031,GO:0016192,GO:0010769,GO:0008152,GO:0030032,GO:0006928,GO:0031981,GO:0005575,GO:0007596,GO:0031529,GO:0016477,GO:0031334,GO:0030833,GO:0005856,GO:0009605	0
NV2.6900	1480	1876	1894	1492	1666	1206	932	1568	1873	1826	1593	1658	1098	901	1502.37	1756	1626	1000	0.569	-0.813	-5.281	1.28281e-07	9.18647e-07	0.0082	0.0163	0.0129	0.0129	TRUE	0.0704	NV2.6900	NVE391,NVE394	baip3-like	-	BAIP3_like_1	BAIP3_HUMAN^BAIP3_HUMAN^Q:880-3615,H:288-1185^32.513%ID^E:2.1e-147^RecName: Full=BAI1-associated protein 3 {ECO:0000303|PubMed:9790924};^Eukaryota; Metazoa; Chordata; Craniata; Vertebrata; Euteleostomi; Mammalia; Eutheria; Euarchontoglires; Primates; Haplorrhini; Catarrhini; Hominidae; Homo`BAIP3_HUMAN^BAIP3_HUMAN^Q:254-880,H:87-287^32.701%ID^E:2.1e-147^RecName: Full=BAI1-associated protein 3 {ECO:0000303|PubMed:9790924};^Eukaryota; Metazoa; Chordata; Craniata; Vertebrata; Euteleostomi; Mammalia; Eutheria; Euarchontoglires; Primates; Haplorrhini; Catarrhini; Hominidae; Homo	BAIP3_HUMAN^BAIP3_HUMAN^Q:2-899,H:302-1185^32.248%ID^E:4.01e-134^RecName: Full=BAI1-associated protein 3 {ECO:0000303|PubMed:9790924};^Eukaryota; Metazoa; Chordata; Craniata; Vertebrata; Euteleostomi; Mammalia; Eutheria; Euarchontoglires; Primates; Haplorrhini; Catarrhini; Hominidae; Homo	BAI1-associated protein 3 [Nematostella vectensis]	BAI1-associated protein 3 [Nematostella vectensis]	PF06292.19^MUN^MUN domain^393-687^E:1.6e-17`PF00168.32^C2^C2 domain^742-840^E:1.9e-17	sigP:0.998998^^	-	-	GO:0005829^cellular_component^cytosol`GO:0031902^cellular_component^late endosome membrane`GO:0005886^cellular_component^plasma membrane`GO:0098793^cellular_component^presynapse`GO:0055038^cellular_component^recycling endosome membrane`GO:0032588^cellular_component^trans-Golgi network membrane`GO:0005509^molecular_function^calcium ion binding`GO:0005543^molecular_function^phospholipid binding`GO:0000149^molecular_function^SNARE binding`GO:0019905^molecular_function^syntaxin binding`GO:1990502^biological_process^dense core granule maturation`GO:0006887^biological_process^exocytosis`GO:0007186^biological_process^G protein-coupled receptor signaling pathway`GO:0035774^biological_process^positive regulation of insulin secretion involved in cellular response to glucose stimulus`GO:0001956^biological_process^positive regulation of neurotransmitter secretion`GO:1905413^biological_process^regulation of dense core granule exocytosis`GO:0032228^biological_process^regulation of synaptic transmiss	GO:0005829^cellular_component^cytosol`GO:0031902^cellular_component^late endosome membrane`GO:0005886^cellular_component^plasma membrane`GO:0098793^cellular_component^presynapse`GO:0055038^cellular_component^recycling endosome membrane`GO:0032588^cellular_component^trans-Golgi network membrane`GO:0005509^molecular_function^calcium ion binding`GO:0005543^molecular_function^phospholipid binding`GO:0000149^molecular_function^SNARE binding`GO:0019905^molecular_function^syntaxin binding`GO:1990502^biological_process^dense core granule maturation`GO:0006887^biological_process^exocytosis`GO:0007186^biological_process^G protein-coupled receptor signaling pathway`GO:0035774^biological_process^positive regulation of insulin secretion involved in cellular response to glucose stimulus`GO:0001956^biological_process^positive regulation of neurotransmitter secretion`GO:1905413^biological_process^regulation of dense core granule exocytosis`GO:0032228^biological_process^regulation of synaptic transmiss	-	regulation of dense core granule exocytosis	regulation of dense core granule exocytosis	UNC13D	C2,Membr_traf_MHD,PAF-AH_p_II	-	0	GO:0002791,GO:0009615,GO:0002694,GO:0001505,GO:0006897,GO:0002793,GO:0002252,GO:0002366,GO:0007154,GO:0002449,GO:0002228,GO:0005794,GO:0002682,GO:0002684,GO:0010646,GO:0002285,GO:0006887,GO:0010720,GO:0006909,GO:1905413,GO:0098793,GO:0016043,GO:0019905,GO:0002250,GO:0002323,GO:0002376,GO:0005768,GO:0032588,GO:0002697,GO:0017137,GO:0035774,GO:0000323,GO:0016020,GO:0003674,GO:0001956,GO:0007186,GO:0016482,GO:0017016,GO:0019899,GO:0010770,GO:0010647,GO:0017158,GO:0001906,GO:0002703,GO:0010810,GO:0005515,GO:0005773,GO:0002263,GO:0006996,GO:0055038,GO:0007165,GO:0005737,GO:1990502,GO:0010769,GO:0016192,GO:0002467,GO:0006950,GO:0002544,GO:0016050,GO:0017156,GO:0008289,GO:0006810,GO:0002443,GO:0012505,GO:0010008,GO:0005764,GO:0002432,GO:0032228,GO:0005623,GO:0010811,GO:0010256,GO:0009987,GO:0005770,GO:0010817,GO:0006955,GO:0005543,GO:0005886,GO:0008150,GO:0000139,GO:0001909,GO:0002460,GO:0001775,GO:0005509,GO:0009607,GO:0009653,GO:0005802,GO:0005829,GO:0031902,GO:0006952,GO:0005488,GO:0009605	0
NV2.14122	1386	1522	1488	1320	1580	1032	762	1468	1520	1434	1409	1573	940	737	1297.17	1474	1491	838	0.569	-0.814	-5.259	1.45177e-07	1.0303e-06	0.0078	0.0168	0.0129	0.0129	TRUE	0.0059	NV2.14122	NVE22683,NVE24842	lonp2-like	-	LONP2_like_1	LONP2_DANRE^LONP2_DANRE^Q:226-2637,H:9-828^58.981%ID^E:0^RecName: Full=Lon protease homolog 2, peroxisomal {ECO:0000255|HAMAP-Rule:MF_03121};^Eukaryota; Metazoa; Chordata; Craniata; Vertebrata; Euteleostomi; Actinopterygii; Neopterygii; Teleostei; Ostariophysi; Cypriniformes; Danionidae; Danioninae; Danio,LONP2_DANRE^LONP2_DANRE^Q:226-2571,H:9-828^56.675%ID^E:0^RecName: Full=Lon protease homolog 2, peroxisomal {ECO:0000255|HAMAP-Rule:MF_03121};^Eukaryota; Metazoa; Chordata; Craniata; Vertebrata; Euteleostomi; Actinopterygii; Neopterygii; Teleostei; Ostariophysi; Cypriniformes; Danionidae; Danioninae; Danio,LONP2_DANRE^LONP2_DANRE^Q:226-2664,H:9-828^58.724%ID^E:0^RecName: Full=Lon protease homolog 2, peroxisomal {ECO:0000255|HAMAP-Rule:MF_03121};^Eukaryota; Metazoa; Chordata; Craniata; Vertebrata; Euteleostomi; Actinopterygii; Neopterygii; Teleostei; Ostariophysi; Cypriniformes; Danionidae; Danioninae; Danio,LONP2_DANRE^LONP2_DANRE^Q:1392-2609,H:407-828^66.509%ID^E:0^RecName: Full=Lon p	LONP2_DANRE^LONP2_DANRE^Q:36-817,H:9-828^56.506%ID^E:0^RecName: Full=Lon protease homolog 2, peroxisomal {ECO:0000255|HAMAP-Rule:MF_03121};^Eukaryota; Metazoa; Chordata; Craniata; Vertebrata; Euteleostomi; Actinopterygii; Neopterygii; Teleostei; Ostariophysi; Cypriniformes; Danionidae; Danioninae; Danio,LONP2_DANRE^LONP2_DANRE^Q:36-424,H:9-397^50.126%ID^E:5.23e-119^RecName: Full=Lon protease homolog 2, peroxisomal {ECO:0000255|HAMAP-Rule:MF_03121};^Eukaryota; Metazoa; Chordata; Craniata; Vertebrata; Euteleostomi; Actinopterygii; Neopterygii; Teleostei; Ostariophysi; Cypriniformes; Danionidae; Danioninae; Danio,LONP2_DANRE^LONP2_DANRE^Q:36-839,H:9-828^58.795%ID^E:0^RecName: Full=Lon protease homolog 2, peroxisomal {ECO:0000255|HAMAP-Rule:MF_03121};^Eukaryota; Metazoa; Chordata; Craniata; Vertebrata; Euteleostomi; Actinopterygii; Neopterygii; Teleostei; Ostariophysi; Cypriniformes; Danionidae; Danioninae; Danio,LONP2_DANRE^LONP2_DANRE^Q:36-848,H:9-828^58.542%ID^E:0^RecName: Full=Lon prot	lon protease homolog 2, peroxisomal-like [Nematostella vectensis]	lon protease homolog 2, peroxisomal-like [Nematostella vectensis]	PF02190.18^LON_substr_bdg^ATP-dependent protease La (LON) substrate-binding domain^39-245^E:5.4e-27`PF00004.31^AAA^ATPase family associated with various cellular activities (AAA)^398-495^E:1.4e-15`PF07728.16^AAA_5^AAA domain (dynein-related subfamily)^398-478^E:1.7e-06`PF05362.15^Lon_C^Lon protease (S16) C-terminal proteolytic domain^607-813^E:2.5e-80`PF13541.8^ChlI^Subunit ChlI of Mg-chelatase^651-781^E:1.1e-08,PF02190.18^LON_substr_bdg^ATP-dependent protease La (LON) substrate-binding domain^39-254^E:1.8e-25`PF00004.31^AAA^ATPase family associated with various cellular activities (AAA)^407-543^E:3e-22`PF07728.16^AAA_5^AAA domain (dynein-related subfamily)^407-541^E:3.6e-09`PF07726.13^AAA_3^ATPase family associated with various cellular activities (AAA)^411-531^E:0.00023`PF05362.15^Lon_C^Lon protease (S16) C-terminal proteolytic domain^638-844^E:2.7e-80`PF13541.8^ChlI^Subunit ChlI of Mg-chelatase^682-812^E:1.1e-08,PF02190.18^LON_substr_bdg^ATP-dependent protease La (LON) substrate-bin	sigP:0.99943^^	-	-	GO:0005782^cellular_component^peroxisomal matrix`GO:0005524^molecular_function^ATP binding`GO:0004176^molecular_function^ATP-dependent peptidase activity`GO:0004252^molecular_function^serine-type endopeptidase activity`GO:0016558^biological_process^protein import into peroxisome matrix`GO:0016485^biological_process^protein processing`GO:0006515^biological_process^protein quality control for misfolded or incompletely synthesized proteins`GO:0006625^biological_process^protein targeting to peroxisome	GO:0005782^cellular_component^peroxisomal matrix`GO:0005524^molecular_function^ATP binding`GO:0004176^molecular_function^ATP-dependent peptidase activity`GO:0004252^molecular_function^serine-type endopeptidase activity`GO:0016558^biological_process^protein import into peroxisome matrix`GO:0016485^biological_process^protein processing`GO:0006515^biological_process^protein quality control for misfolded or incompletely synthesized proteins`GO:0006625^biological_process^protein targeting to peroxisome	GO:0005524^molecular_function^ATP binding`GO:0016887^molecular_function^ATP hydrolysis activity`GO:0004176^molecular_function^ATP-dependent peptidase activity`GO:0004252^molecular_function^serine-type endopeptidase activity`GO:0006508^biological_process^proteolysis,GO:0005524^molecular_function^ATP binding`GO:0016887^molecular_function^ATP hydrolysis activity	ATP-dependent peptidase activity,ATP-dependent serine protease that mediates the selective degradation of misfolded, unassembled or oxidatively damaged polypeptides as well as certain short-lived regulatory proteins in the mitochondrial matrix. May also have a chaperone function in the assembly of inner membrane protein complexes. Participates in the regulation of mitochondrial gene expression and in the maintenance of the integrity of the mitochondrial genome. Binds to mitochondrial	ATP-dependent peptidase activity,ATP-dependent serine protease that mediates the selective degradation of misfolded, unassembled or oxidatively damaged polypeptides as well as certain short-lived regulatory proteins in the mitochondrial matrix. May also have a chaperone function in the assembly of inner membrane protein complexes. Participates in the regulation of mitochondrial gene expression and in the maintenance of the integrity of the mitochondrial genome. Binds to mitochondrial	LONP2	4HBT,AAA,Bac_DNA_binding,HHH_3,LON_substr_bdg,Lon_C,Rotamase_2,SurA_N_3,AAA,ATP-synt_DE_N,LON_substr_bdg,Lon_C,Ribosomal_S19	-	0	GO:0033036,GO:0031329,GO:0044260,GO:0007005,GO:0006515,GO:0016043,GO:0002020,GO:0006886,GO:0006807,GO:0004252,GO:0019899,GO:0042886,GO:0006259,GO:0044743,GO:0003674,GO:0031998,GO:0006625,GO:0031974,GO:0033365,GO:0010565,GO:0019538,GO:0009266,GO:0009408,GO:0016787,GO:0043170,GO:0034641,GO:0044422,GO:0044424,GO:0007275,GO:0016485,GO:0010467,GO:0006139,GO:0044444,GO:0005782,GO:0044464,GO:0042221,GO:0006725,GO:0044237,GO:0043229,GO:0004176,GO:0009894,GO:0006508,GO:0040007,GO:0034613,GO:0044446,GO:0005524,GO:0003824,GO:0014070,GO:0031323,GO:0005622,GO:0000002,GO:0009791,GO:0005488,GO:0019217,GO:0015031,GO:0005575,GO:0043231,GO:0043226,GO:0008104,GO:0016560,GO:0032502,GO:0043233,GO:0017038,GO:0043574,GO:0007031,GO:0008152,GO:0008233,GO:0006810,GO:0006605,GO:0016887,GO:0006950,GO:0009628,GO:0032042,GO:0015919,GO:0044238,GO:0005737,GO:0019216,GO:0006996,GO:0016558,GO:0005515,GO:0005777,GO:0005634,GO:0019222,GO:0044438,GO:0005102,GO:0032501,GO:0042579,GO:0010033,GO:0031907,GO:0008150,GO:0043227	0
NV2.18789	1452	1334	1212	1142	1008	898	738	1538	1332	1168	1219	1003	818	713	1113.1	1346	1111	766	0.569	-0.814	-4.644	3.42153e-06	1.93896e-05	0.0148	0.0175	0.0167	0.0167	TRUE	0.115	NV2.18789	NVE20936	fahd1-like	-	FAHD1_like_1	FAHD1_RAT^FAHD1_RAT^Q:33-689,H:2-220^57.991%ID^E:4.49e-94^RecName: Full=Acylpyruvase FAHD1, mitochondrial;^Eukaryota; Metazoa; Chordata; Craniata; Vertebrata; Euteleostomi; Mammalia; Eutheria; Euarchontoglires; Glires; Rodentia; Myomorpha; Muroidea; Muridae; Murinae; Rattus	FAHD1_RAT^FAHD1_RAT^Q:11-227,H:2-218^58.065%ID^E:4.34e-95^RecName: Full=Acylpyruvase FAHD1, mitochondrial;^Eukaryota; Metazoa; Chordata; Craniata; Vertebrata; Euteleostomi; Mammalia; Eutheria; Euarchontoglires; Glires; Rodentia; Myomorpha; Muroidea; Muridae; Murinae; Rattus	predicted protein [Nematostella vectensis]	acylpyruvase FAHD1, mitochondrial [Nematostella vectensis]	PF01557.20^FAA_hydrolase^Fumarylacetoacetate (FAA) hydrolase family^25-225^E:2.9e-59	sigP:0.997573^^	-	-	GO:0005829^cellular_component^cytosol`GO:0005739^cellular_component^mitochondrion`GO:0005654^cellular_component^nucleoplasm`GO:0018773^molecular_function^acetylpyruvate hydrolase activity`GO:0047621^molecular_function^acylpyruvate hydrolase activity`GO:0034545^molecular_function^fumarylpyruvate hydrolase activity`GO:0046872^molecular_function^metal ion binding`GO:0008948^molecular_function^oxaloacetate decarboxylase activity	GO:0005829^cellular_component^cytosol`GO:0005739^cellular_component^mitochondrion`GO:0005654^cellular_component^nucleoplasm`GO:0018773^molecular_function^acetylpyruvate hydrolase activity`GO:0047621^molecular_function^acylpyruvate hydrolase activity`GO:0034545^molecular_function^fumarylpyruvate hydrolase activity`GO:0046872^molecular_function^metal ion binding`GO:0008948^molecular_function^oxaloacetate decarboxylase activity	GO:0003824^molecular_function^catalytic activity	acylpyruvate hydrolase activity	acylpyruvate hydrolase activity	FAHD1	FAA_hydrolase	-	0	GO:0005623,GO:0047621,GO:0070013,GO:0044446,GO:0016829,GO:0016823,GO:0016831,GO:0031974,GO:0043226,GO:0043231,GO:0031981,GO:0005575,GO:0043229,GO:0005654,GO:0046872,GO:0043227,GO:0003674,GO:0043233,GO:0016830,GO:0044424,GO:0005737,GO:0034545,GO:0044428,GO:0044464,GO:0005739,GO:0018773,GO:0005634,GO:0008948,GO:0044444,GO:0005829,GO:0003824,GO:0016822,GO:0044422,GO:0016787,GO:0005622	0
NV2.16265	884	964	1092	1088	1626	616	578	936	963	1053	1161	1619	561	559	978.73	984	1390	560	0.569	-0.814	-4.578	4.69415e-06	2.59597e-05	0.0151	0.0181	0.0168	0.0168	TRUE	0.0299	NV2.16265	NVE16008,NVE21799	orct-like-7	-	ORCT_like_18	ORCT_DROME^ORCT_DROME^Q:120-1556,H:3-519^29.828%ID^E:2.7e-66^RecName: Full=Organic cation transporter protein;^Eukaryota; Metazoa; Ecdysozoa; Arthropoda; Hexapoda; Insecta; Pterygota; Neoptera; Endopterygota; Diptera; Brachycera; Muscomorpha; Ephydroidea; Drosophilidae; Drosophila; Sophophora	ORCT_DROME^ORCT_DROME^Q:40-518,H:3-519^29.828%ID^E:2.9e-69^RecName: Full=Organic cation transporter protein;^Eukaryota; Metazoa; Ecdysozoa; Arthropoda; Hexapoda; Insecta; Pterygota; Neoptera; Endopterygota; Diptera; Brachycera; Muscomorpha; Ephydroidea; Drosophilidae; Drosophila; Sophophora	organic cation transporter protein [Nematostella vectensis] >ref|XP_032239139.1| organic cation transporter protein [Nematostella vectensis] >gb|EDO41936.1| predicted protein [Nematostella vectensis]	organic cation transporter protein [Nematostella vectensis] >ref|XP_032239139.1| organic cation transporter protein [Nematostella vectensis] >gb|EDO41936.1| predicted protein [Nematostella vectensis]	PF00083.26^Sugar_tr^Sugar (and other) transporter^130-508^E:4.2e-31`PF07690.18^MFS_1^Major Facilitator Superfamily^130-468^E:8.6e-26	sigP:0.998946^^	ExpAA=255.52^PredHel=12^Topology=i56-78o127-149i158-177o182-204i216-238o243-262i334-356o366-385i392-411o416-438i459-476o481-503i	-	GO:0016021^cellular_component^integral component of membrane`GO:0022857^molecular_function^transmembrane transporter activity`GO:0006915^biological_process^apoptotic process`GO:0006811^biological_process^ion transport	GO:0016021^cellular_component^integral component of membrane`GO:0022857^molecular_function^transmembrane transporter activity`GO:0006915^biological_process^apoptotic process`GO:0006811^biological_process^ion transport	GO:0022857^molecular_function^transmembrane transporter activity`GO:0055085^biological_process^transmembrane transport`GO:0016021^cellular_component^integral component of membrane	solute carrier family 22	solute carrier family 22	SLC22A13	Annexin,Ig_3,MFS_1,Pkinase,SCAN,Sugar_tr,fn3,polyprenyl_synt	-	0	GO:0015301,GO:0016043,GO:0004955,GO:0016021,GO:0004953,GO:0009914,GO:0009897,GO:0015711,GO:0015101,GO:0009725,GO:0015103,GO:0015732,GO:0005452,GO:0004888,GO:0016020,GO:0015245,GO:0008519,GO:0015912,GO:0015747,GO:0019900,GO:0015893,GO:0015849,GO:0005342,GO:0005901,GO:0015908,GO:0019899,GO:0006807,GO:0006855,GO:0005903,GO:0003674,GO:0006857,GO:0016323,GO:0007186,GO:0006915,GO:0015636,GO:0006725,GO:0006869,GO:0015913,GO:0015742,GO:0010243,GO:0007154,GO:0008324,GO:0016324,GO:0015318,GO:0015698,GO:0006082,GO:0007588,GO:0004954,GO:0015696,GO:0005488,GO:0022857,GO:0015075,GO:0006835,GO:0006812,GO:0014070,GO:0004930,GO:0055085,GO:0008028,GO:0008152,GO:0015297,GO:0009719,GO:0009986,GO:0015291,GO:0005887,GO:0005575,GO:0005215,GO:0015651,GO:0015718,GO:0015695,GO:0003008,GO:0015238,GO:0005515,GO:0008514,GO:0007165,GO:0003014,GO:0015697,GO:0006810,GO:0010876,GO:0009987,GO:0005623,GO:0010817,GO:0006820,GO:0019534,GO:0005319,GO:0015833,GO:0015143,GO:0008509,GO:0005080,GO:0001101,GO:0015347,GO:0005886	0
NV2.16491	1088	1170	1086	1378	1302	566	790	1152	1168	1047	1471	1296	515	764	1059.07	1122	1384	640	0.569	-0.812	-4.322	1.54389e-05	7.7922e-05	0.0207	0.0177	0.0191	0.0191	TRUE	0.0279	NV2.16491	-	hm13-like	-	HM13_like_1	HM13_MOUSE^HM13_MOUSE^Q:1974-1486,H:77-223^39.394%ID^E:7.93e-19^RecName: Full=Minor histocompatibility antigen H13;^Eukaryota; Metazoa; Chordata; Craniata; Vertebrata; Euteleostomi; Mammalia; Eutheria; Euarchontoglires; Glires; Rodentia; Myomorpha; Muroidea; Muridae; Murinae; Mus; Mus	-	-	HM13 [Mytilus coruscus]	-	-	-	-	GO:0009986^cellular_component^cell surface`GO:0036513^cellular_component^Derlin-1 retrotranslocation complex`GO:0005783^cellular_component^endoplasmic reticulum`GO:0005789^cellular_component^endoplasmic reticulum membrane`GO:0071458^cellular_component^integral component of cytoplasmic side of endoplasmic reticulum membrane`GO:0071556^cellular_component^integral component of lumenal side of endoplasmic reticulum membrane`GO:0005886^cellular_component^plasma membrane`GO:0005791^cellular_component^rough endoplasmic reticulum`GO:0042500^molecular_function^aspartic endopeptidase activity, intramembrane cleaving`GO:0008233^molecular_function^peptidase activity`GO:0042803^molecular_function^protein homodimerization activity`GO:0031625^molecular_function^ubiquitin protein ligase binding`GO:0001701^biological_process^in utero embryonic development`GO:0033619^biological_process^membrane protein proteolysis`GO:1904211^biological_process^membrane protein proteolysis involved in retrograde protein	-	-	-	-	-	-	-	0	GO:0005886,GO:0001701,GO:0042803,GO:0005783,GO:0005789,GO:0031625,GO:0042500,GO:0071556,GO:0071458,GO:0009986,GO:0033619,GO:1904211,GO:0036513,GO:0008233,GO:0005791	1
NV2.5186	268	298	310	208	260	186	170	284	298	299	222	259	169	164	242.11	294	240	166	0.569	-0.815	-3.982	6.82085e-05	0.000303641	0	0.0347	0.0194	0.0194	TRUE	0.006	NV2.5186	NVE3836	mpp7-like	-	MPP7_like_1	MPP7_MOUSE^MPP7_MOUSE^Q:241-1716,H:30-507^40.562%ID^E:1.81e-108^RecName: Full=MAGUK p55 subfamily member 7;^Eukaryota; Metazoa; Chordata; Craniata; Vertebrata; Euteleostomi; Mammalia; Eutheria; Euarchontoglires; Glires; Rodentia; Myomorpha; Muroidea; Muridae; Murinae; Mus; Mus`MPP7_MOUSE^MPP7_MOUSE^Q:1734-1907,H:516-573^44.828%ID^E:1.81e-108^RecName: Full=MAGUK p55 subfamily member 7;^Eukaryota; Metazoa; Chordata; Craniata; Vertebrata; Euteleostomi; Mammalia; Eutheria; Euarchontoglires; Glires; Rodentia; Myomorpha; Muroidea; Muridae; Murinae; Mus; Mus,MPP7_XENTR^MPP7_XENTR^Q:1457-2506,H:150-502^44.944%ID^E:1.82e-97^RecName: Full=MAGUK p55 subfamily member 7;^Eukaryota; Metazoa; Chordata; Craniata; Vertebrata; Euteleostomi; Amphibia; Batrachia; Anura; Pipoidea; Pipidae; Xenopodinae; Xenopus; Silurana`MPP7_XENTR^MPP7_XENTR^Q:2539-2712,H:516-573^50%ID^E:1.82e-97^RecName: Full=MAGUK p55 subfamily member 7;^Eukaryota; Metazoa; Chordata; Craniata; Vertebrata; Euteleostomi; Amphibia; Batrachi	MPP7_MOUSE^MPP7_MOUSE^Q:25-516,H:30-507^40.562%ID^E:3.03e-112^RecName: Full=MAGUK p55 subfamily member 7;^Eukaryota; Metazoa; Chordata; Craniata; Vertebrata; Euteleostomi; Mammalia; Eutheria; Euarchontoglires; Glires; Rodentia; Myomorpha; Muroidea; Muridae; Murinae; Mus; Mus,MPP7_MOUSE^MPP7_MOUSE^Q:41-395,H:150-507^45.983%ID^E:1.6e-99^RecName: Full=MAGUK p55 subfamily member 7;^Eukaryota; Metazoa; Chordata; Craniata; Vertebrata; Euteleostomi; Mammalia; Eutheria; Euarchontoglires; Glires; Rodentia; Myomorpha; Muroidea; Muridae; Murinae; Mus; Mus	MAGUK p55 subfamily member 7 isoform X1 [Nematostella vectensis]	MAGUK p55 subfamily member 7 isoform X1 [Nematostella vectensis]	PF02828.18^L27^L27 domain^69-112^E:4.2e-07`PF00595.26^PDZ^PDZ domain^152-226^E:8.4e-11`PF07653.19^SH3_2^Variant SH3 domain^247-307^E:5.3e-06`PF00018.30^SH3_1^SH3 domain^267-303^E:1.8e-06`PF00625.23^Guanylate_kin^Guanylate kinase^377-506^E:6.7e-41,PF00595.26^PDZ^PDZ domain^41-105^E:1.4e-08`PF07653.19^SH3_2^Variant SH3 domain^126-186^E:3.6e-06`PF00018.30^SH3_1^SH3 domain^146-182^E:1.2e-06`PF00625.23^Guanylate_kin^Guanylate kinase^256-385^E:4e-41	sigP:0.999185^^,sigP:0.999588^^	-	-	GO:0005912^cellular_component^adherens junction`GO:0005923^cellular_component^bicellular tight junction`GO:0016020^cellular_component^membrane,GO:0005912^cellular_component^adherens junction`GO:0005923^cellular_component^bicellular tight junction`GO:0005938^cellular_component^cell cortex`GO:0030054^cellular_component^cell junction`GO:0016328^cellular_component^lateral plasma membrane`GO:0097025^cellular_component^MPP7-DLG1-LIN7 complex`GO:0005654^cellular_component^nucleoplasm`GO:0060090^molecular_function^molecular adaptor activity`GO:0019904^molecular_function^protein domain specific binding`GO:0070830^biological_process^bicellular tight junction assembly`GO:0031334^biological_process^positive regulation of protein-containing complex assembly`GO:0071896^biological_process^protein localization to adherens junction	GO:0005912^cellular_component^adherens junction`GO:0005923^cellular_component^bicellular tight junction`GO:0005938^cellular_component^cell cortex`GO:0030054^cellular_component^cell junction`GO:0016328^cellular_component^lateral plasma membrane`GO:0097025^cellular_component^MPP7-DLG1-LIN7 complex`GO:0005654^cellular_component^nucleoplasm`GO:0060090^molecular_function^molecular adaptor activity`GO:0019904^molecular_function^protein domain specific binding`GO:0070830^biological_process^bicellular tight junction assembly`GO:0031334^biological_process^positive regulation of protein-containing complex assembly`GO:0071896^biological_process^protein localization to adherens junction	GO:0005515^molecular_function^protein binding	Maguk P55 subfamily member	Maguk P55 subfamily member	MPP7	Guanylate_kin,L27,PDZ,SH3_1,SH3_2	-	0	GO:0065007,GO:0040008,GO:0050807,GO:0005634,GO:0051963,GO:0071896,GO:0005737,GO:0071212,GO:0005515,GO:0050803,GO:0005923,GO:0060090,GO:0005911,GO:0033267,GO:0005886,GO:0008150,GO:0043227,GO:0051128,GO:0043005,GO:0051960,GO:0007043,GO:0048638,GO:0044089,GO:0005623,GO:0009987,GO:0016328,GO:0005622,GO:0044456,GO:0045202,GO:0005912,GO:0034330,GO:0042995,GO:0032991,GO:0051179,GO:0048518,GO:0005488,GO:0044428,GO:0050789,GO:0097025,GO:0031334,GO:0043233,GO:0043195,GO:0005575,GO:0031981,GO:0043226,GO:0043231,GO:0008104,GO:0071944,GO:0008582,GO:0070160,GO:0050794,GO:0044422,GO:0070830,GO:0043679,GO:0044306,GO:0044459,GO:0046982,GO:0044444,GO:0051239,GO:0044464,GO:0044424,GO:0045216,GO:0043229,GO:0005654,GO:0070161,GO:0065008,GO:0043297,GO:0061174,GO:0019904,GO:0022607,GO:0044087,GO:0044446,GO:0070013,GO:0034329,GO:0044085,GO:0005198,GO:0048522,GO:0043254,GO:0033036,GO:0032947,GO:0030054,GO:0030424,GO:0016043,GO:0003674,GO:0050793,GO:0043296,GO:0046983,GO:0005938,GO:0031974,GO:0071840,GO:0044463	0
NV2.12020	1030	1310	1456	992	1796	840	700	1091	1308	1404	1059	1788	765	677	1155.82	1268	1424	721	0.569	-0.815	-3.671	0.000241445	0.000959257	0.041	0.0173	0.0273	0.0273	TRUE	0.1187	NV2.12020	NVE21286,NVE7713,NVE7840,NVE18624	dyh6-like-4	-	DYH6_like_12	DYH6_HUMAN^DYH6_HUMAN^Q:2-3595,H:3126-4158^35.961%ID^E:0^RecName: Full=Dynein axonemal heavy chain 6 {ECO:0000305};^Eukaryota; Metazoa; Chordata; Craniata; Vertebrata; Euteleostomi; Mammalia; Eutheria; Euarchontoglires; Primates; Haplorrhini; Catarrhini; Hominidae; Homo	DYH6_HUMAN^DYH6_HUMAN^Q:1-1198,H:3126-4158^35.796%ID^E:0^RecName: Full=Dynein axonemal heavy chain 6 {ECO:0000305};^Eukaryota; Metazoa; Chordata; Craniata; Vertebrata; Euteleostomi; Mammalia; Eutheria; Euarchontoglires; Primates; Haplorrhini; Catarrhini; Hominidae; Homo	dynein heavy chain 6, axonemal isoform X2 [Nematostella vectensis]	dynein heavy chain 6, axonemal isoform X2 [Nematostella vectensis]	PF12781.9^AAA_9^ATP-binding dynein motor region^1-144^E:2.9e-47`PF03028.17^Dynein_heavy^Dynein heavy chain region D6 P-loop domain^499-616^E:1.6e-38`PF18198.3^AAA_lid_11^Dynein heavy chain AAA lid domain^652-791^E:4e-49`PF18199.3^Dynein_C^Dynein heavy chain C-terminal domain^799-1194^E:1.4e-89	sigP:0.999405^^	-	-	GO:0005858^cellular_component^axonemal dynein complex`GO:0030286^cellular_component^dynein complex`GO:0005874^cellular_component^microtubule`GO:0005524^molecular_function^ATP binding`GO:0008569^molecular_function^minus-end-directed microtubule motor activity`GO:0045505^molecular_function^dynein intermediate chain binding`GO:0051959^molecular_function^dynein light intermediate chain binding`GO:0060285^biological_process^cilium-dependent cell motility`GO:0007018^biological_process^microtubule-based movement	GO:0005858^cellular_component^axonemal dynein complex`GO:0030286^cellular_component^dynein complex`GO:0005874^cellular_component^microtubule`GO:0005524^molecular_function^ATP binding`GO:0008569^molecular_function^minus-end-directed microtubule motor activity`GO:0045505^molecular_function^dynein intermediate chain binding`GO:0051959^molecular_function^dynein light intermediate chain binding`GO:0060285^biological_process^cilium-dependent cell motility`GO:0007018^biological_process^microtubule-based movement	GO:0008569^molecular_function^minus-end-directed microtubule motor activity`GO:0007018^biological_process^microtubule-based movement`GO:0030286^cellular_component^dynein complex	Dynein heavy chain 14	Dynein heavy chain 14	DNAH14	AAA_5,AAA_6,AAA_7,AAA_8,AAA_9,DHC_N2,Dynein_heavy,MT,RVT_1	-	0	GO:0060285,GO:0045505,GO:0051959,GO:0005524,GO:0007018,GO:0030286,GO:0005858,GO:0005874,GO:0008569	0
NV2.19047	158	162	174	180	180	80	120	167	162	168	192	179	73	116	151	166	186	94	0.569	-0.813	-2.949	0.00319062	0.00971309	0.0144	0.048	0.0354	0.0354	TRUE	0.0029	NV2.19047	NVE19206,NVE24356	ngb1-like	-	NGB1_like_1	NGB1_ONCMY^NGB1_ONCMY^Q:236-670,H:4-149^28.082%ID^E:6.55e-16^RecName: Full=Neuroglobin-1;^Eukaryota; Metazoa; Chordata; Craniata; Vertebrata; Euteleostomi; Actinopterygii; Neopterygii; Teleostei; Protacanthopterygii; Salmoniformes; Salmonidae; Salmoninae; Oncorhynchus	NGB1_ONCMY^NGB1_ONCMY^Q:32-176,H:4-149^28.082%ID^E:1.65e-17^RecName: Full=Neuroglobin-1;^Eukaryota; Metazoa; Chordata; Craniata; Vertebrata; Euteleostomi; Actinopterygii; Neopterygii; Teleostei; Protacanthopterygii; Salmoniformes; Salmonidae; Salmoninae; Oncorhynchus	neuroglobin [Nematostella vectensis] >gb|EDO43247.1| predicted protein [Nematostella vectensis]	neuroglobin [Nematostella vectensis] >gb|EDO43247.1| predicted protein [Nematostella vectensis]	PF00042.24^Globin^Globin^37-142^E:2.1e-20	sigP:0.999061^^	-	-	GO:0005737^cellular_component^cytoplasm`GO:0043204^cellular_component^perikaryon`GO:0020037^molecular_function^heme binding`GO:0046872^molecular_function^metal ion binding`GO:0019825^molecular_function^oxygen binding`GO:0005344^molecular_function^oxygen carrier activity	GO:0005737^cellular_component^cytoplasm`GO:0043204^cellular_component^perikaryon`GO:0020037^molecular_function^heme binding`GO:0046872^molecular_function^metal ion binding`GO:0019825^molecular_function^oxygen binding`GO:0005344^molecular_function^oxygen carrier activity	GO:0020037^molecular_function^heme binding	Belongs to the globin family	Belongs to the globin family	-	Globin	-	0	GO:0020037,GO:0046872,GO:0043204,GO:0005737,GO:0005344,GO:0019825	0
NV2.766	250	392	528	354	632	258	214	265	391	509	378	629	235	207	373.42	388	504	221	0.569	-0.815	-2.736	0.0062163	0.0174032	0.0825	0.027	0.0475	0.0475	TRUE	0.1249	NV2.766	NVE6106	nv2.766	-	-	-	-	trichohyalin [Nematostella vectensis]	trichohyalin [Nematostella vectensis]	-	sigP:0.999416^^	-	-	-	-	-	-	-	-	Tnp_P_element	-	0	-	0
NV2.15604	92	114	88	30	40	68	52	97	114	85	32	40	62	50	68.59	99	36	56	0.569	-0.814	-2.316	0.0205846	0.0486631	0	0.0904	0.0571	0.0571	TRUE	0.0916	NV2.15604	NVE16822	nv2.15604	-	-	-	-	-	unnamed protein product [Coregonus sp. 'balchen']	-	-	-	-	-	-	-	-	-	-	-	-	0	-	1
NV2.20713	3792	3542	4064	4124	4408	2284	2360	4016	3537	3918	4402	4388	2080	2281	3517.37	3824	4395	2180	0.57	-0.81	-6.501	7.95716e-11	8.53743e-10	0.0027	0.0142	0.0086	0.0086	TRUE	0.0349	NV2.20713	NVE12241,NVE24780,NVE12240,NVE24779	psn2-like	-	PSN2_like_1	PSN2_DANRE^PSN2_DANRE^Q:117-1472,H:7-441^53.813%ID^E:4.75e-111^RecName: Full=Presenilin-2;^Eukaryota; Metazoa; Chordata; Craniata; Vertebrata; Euteleostomi; Actinopterygii; Neopterygii; Teleostei; Ostariophysi; Cypriniformes; Danionidae; Danioninae; Danio,PSN2_DANRE^PSN2_DANRE^Q:117-1472,H:7-441^53.813%ID^E:6.47e-111^RecName: Full=Presenilin-2;^Eukaryota; Metazoa; Chordata; Craniata; Vertebrata; Euteleostomi; Actinopterygii; Neopterygii; Teleostei; Ostariophysi; Cypriniformes; Danionidae; Danioninae; Danio,PSN2_DANRE^PSN2_DANRE^Q:117-1472,H:7-441^53.813%ID^E:2.89e-110^RecName: Full=Presenilin-2;^Eukaryota; Metazoa; Chordata; Craniata; Vertebrata; Euteleostomi; Actinopterygii; Neopterygii; Teleostei; Ostariophysi; Cypriniformes; Danionidae; Danioninae; Danio,PSN2_DANRE^PSN2_DANRE^Q:117-1472,H:7-441^53.813%ID^E:2.94e-110^RecName: Full=Presenilin-2;^Eukaryota; Metazoa; Chordata; Craniata; Vertebrata; Euteleostomi; Actinopterygii; Neopterygii; Teleostei; Ostariophysi; Cypriniformes; Danion	PSN2_DANRE^PSN2_DANRE^Q:3-453,H:8-441^57.489%ID^E:3.45e-164^RecName: Full=Presenilin-2;^Eukaryota; Metazoa; Chordata; Craniata; Vertebrata; Euteleostomi; Actinopterygii; Neopterygii; Teleostei; Ostariophysi; Cypriniformes; Danionidae; Danioninae; Danio	uncharacterized protein LOC5500285 isoform X1 [Nematostella vectensis],presenilin-1 [Nematostella vectensis]	presenilin-1 [Nematostella vectensis],uncharacterized protein LOC5500285 isoform X1 [Nematostella vectensis]	PF02655.16^ATP-grasp_3^ATP-grasp domain^184-351^E:1.3e-10,PF01080.19^Presenilin^Presenilin^81-349^E:1.4e-106`PF01080.19^Presenilin^Presenilin^318-443^E:5.7e-50,PF02655.16^ATP-grasp_3^ATP-grasp domain^206-373^E:1.4e-10	sigP:0.998922^^,sigP:0.998329^^,sigP:0.999788^^	ExpAA=166.76^PredHel=8^Topology=i89-111o139-161i166-188o198-220i225-247o251-270i392-414o418-435i	-	GO:0016324^cellular_component^apical plasma membrane`GO:0005938^cellular_component^cell cortex`GO:0009986^cellular_component^cell surface`GO:0035253^cellular_component^ciliary rootlet`GO:0043198^cellular_component^dendritic shaft`GO:0005789^cellular_component^endoplasmic reticulum membrane`GO:0000139^cellular_component^Golgi membrane`GO:0030426^cellular_component^growth cone`GO:0005887^cellular_component^integral component of plasma membrane`GO:0005765^cellular_component^lysosomal membrane`GO:0045121^cellular_component^membrane raft`GO:0005743^cellular_component^mitochondrial inner membrane`GO:0031594^cellular_component^neuromuscular junction`GO:0043025^cellular_component^neuronal cell body`GO:0005634^cellular_component^nucleus`GO:0048471^cellular_component^perinuclear region of cytoplasm`GO:0030018^cellular_component^Z disc`GO:0004190^molecular_function^aspartic-type endopeptidase activity`GO:0004175^molecular_function^endopeptidase activity`GO:0042987^biological_process^amyloid precu	GO:0016324^cellular_component^apical plasma membrane`GO:0005938^cellular_component^cell cortex`GO:0009986^cellular_component^cell surface`GO:0035253^cellular_component^ciliary rootlet`GO:0043198^cellular_component^dendritic shaft`GO:0005789^cellular_component^endoplasmic reticulum membrane`GO:0000139^cellular_component^Golgi membrane`GO:0030426^cellular_component^growth cone`GO:0005887^cellular_component^integral component of plasma membrane`GO:0005765^cellular_component^lysosomal membrane`GO:0045121^cellular_component^membrane raft`GO:0005743^cellular_component^mitochondrial inner membrane`GO:0031594^cellular_component^neuromuscular junction`GO:0043025^cellular_component^neuronal cell body`GO:0005634^cellular_component^nucleus`GO:0048471^cellular_component^perinuclear region of cytoplasm`GO:0030018^cellular_component^Z disc`GO:0004190^molecular_function^aspartic-type endopeptidase activity`GO:0004175^molecular_function^endopeptidase activity`GO:0042987^biological_process^amyloid precu	GO:0005524^molecular_function^ATP binding`GO:0046872^molecular_function^metal ion binding,GO:0004190^molecular_function^aspartic-type endopeptidase activity`GO:0016485^biological_process^protein processing`GO:0016021^cellular_component^integral component of membrane	ATP-grasp domain,aspartic endopeptidase activity, intramembrane cleaving	subunit of the gamma-secretase complex, an endoprotease complex that catalyzes the intramembrane cleavage of integral membrane proteins such as Notch receptors,ATP-grasp domain	PSEN1	ATP-grasp_3,DDE_Tnp_1_7,Presenilin	-	0	GO:0005764,GO:0002274,GO:0005770,GO:0000003,GO:0001666,GO:0005623,GO:0001944,GO:0002573,GO:0000139,GO:0001942,GO:0000776,GO:0005262,GO:0035253,GO:0005216,GO:0005634,GO:0005640,GO:0045121,GO:0005737,GO:0001933,GO:0000186,GO:0001946,GO:0002263,GO:0005515,GO:0005773,GO:0003008,GO:0002265,GO:0002038,GO:0004190,GO:0003012,GO:0031594,GO:0005635,GO:0009986,GO:0003013,GO:0005740,GO:0003015,GO:0002244,GO:0001934,GO:0005637,GO:0005774,GO:0002764,GO:0001764,GO:0000775,GO:0042987,GO:0003143,GO:0001932,GO:0005575,GO:0005789,GO:0005215,GO:0005887,GO:0002521,GO:0005743,GO:0001947,GO:0001773,GO:0005765,GO:0001775,GO:0005488,GO:0005261,GO:0001921,GO:0001945,GO:0002520,GO:0005622,GO:0003407,GO:0001708,GO:0005524,GO:0003824,GO:0003007,GO:0005794,GO:0002682,GO:0002768,GO:0001756,GO:0002285,GO:0002684,GO:0046872,GO:0000122,GO:0005739,GO:0001501,GO:0002252,GO:0016485,GO:0001505,GO:0002429,GO:0016324,GO:0002366,GO:0002009,GO:0030426,GO:0005938,GO:0005768,GO:0005790,GO:0000323,GO:0002036,GO:0002027,GO:0001654	0
NV2.6657	1910	2024	2210	1570	2010	1332	1174	2023	2021	2130	1676	2001	1213	1135	1742.68	2058	1838	1174	0.57	-0.81	-5.877	4.18251e-09	3.64244e-08	0.0039	0.0158	0.0103	0.0103	TRUE	0.0076	NV2.6657	NVE2260	nv2.6657	-	-	-	-	uncharacterized protein LOC5509995 [Nematostella vectensis]	predicted protein [Nematostella vectensis]	-	sigP:0.998994^^	-	-	-	-	-	Nuclear segregation protein	Nuclear segregation protein	-	-	-	0	-	0
NV2.11985	634	682	666	602	542	406	402	671	681	642	643	540	370	389	562.13	665	592	380	0.57	-0.81	-4.951	7.37433e-07	4.65811e-06	0.0029	0.0222	0.0134	0.0134	TRUE	0.0072	NV2.11985	NVE21262	wds-like	-	WDS_like_1	WDS_DROME^WDS_DROME^Q:740-1468,H:128-359^26.104%ID^E:3.32e-12^RecName: Full=Protein will die slowly;^Eukaryota; Metazoa; Ecdysozoa; Arthropoda; Hexapoda; Insecta; Pterygota; Neoptera; Endopterygota; Diptera; Brachycera; Muscomorpha; Ephydroidea; Drosophilidae; Drosophila; Sophophora	WDS_DROME^WDS_DROME^Q:155-397,H:128-359^26.104%ID^E:1.23e-12^RecName: Full=Protein will die slowly;^Eukaryota; Metazoa; Ecdysozoa; Arthropoda; Hexapoda; Insecta; Pterygota; Neoptera; Endopterygota; Diptera; Brachycera; Muscomorpha; Ephydroidea; Drosophilidae; Drosophila; Sophophora	probable cytosolic iron-sulfur protein assembly protein CIAO1 [Nematostella vectensis]	probable cytosolic iron-sulfur protein assembly protein CIAO1 [Nematostella vectensis]	PF00400.34^WD40^WD domain, G-beta repeat^178-212^E:0.00025`PF00400.34^WD40^WD domain, G-beta repeat^333-353^E:0.1`PF00400.34^WD40^WD domain, G-beta repeat^362-395^E:0.0073	sigP:0.999642^^	-	-	GO:0005671^cellular_component^obsolete Ada2/Gcn5/Ada3 transcription activator complex`GO:0044665^cellular_component^MLL1/2 complex`GO:0044666^cellular_component^MLL3/4 complex`GO:0044545^cellular_component^NSL complex`GO:0005634^cellular_component^nucleus`GO:0048188^cellular_component^Set1C/COMPASS complex`GO:0042393^molecular_function^histone binding`GO:0006338^biological_process^chromatin remodeling`GO:0001654^biological_process^eye development`GO:0007482^biological_process^haltere development`GO:0007507^biological_process^heart development`GO:0016573^biological_process^histone acetylation`GO:0051568^biological_process^histone H3-K4 methylation`GO:0032436^biological_process^positive regulation of proteasomal ubiquitin-dependent protein catabolic process	GO:0005671^cellular_component^obsolete Ada2/Gcn5/Ada3 transcription activator complex`GO:0044665^cellular_component^MLL1/2 complex`GO:0044666^cellular_component^MLL3/4 complex`GO:0044545^cellular_component^NSL complex`GO:0005634^cellular_component^nucleus`GO:0048188^cellular_component^Set1C/COMPASS complex`GO:0042393^molecular_function^histone binding`GO:0006338^biological_process^chromatin remodeling`GO:0001654^biological_process^eye development`GO:0007482^biological_process^haltere development`GO:0007507^biological_process^heart development`GO:0016573^biological_process^histone acetylation`GO:0051568^biological_process^histone H3-K4 methylation`GO:0032436^biological_process^positive regulation of proteasomal ubiquitin-dependent protein catabolic process	GO:0005515^molecular_function^protein binding	Lissencephaly type-1-like homology motif	Lissencephaly type-1-like homology motif	-	WD40	-	0	GO:0016573,GO:0048188,GO:0042393,GO:0032436,GO:0006338,GO:0044666,GO:0007482,GO:0044665,GO:0001654,GO:0051568,GO:0007507,GO:0005515,GO:0044545,GO:0005634,GO:0005671	0
NV2.16904	792	688	632	826	722	462	404	839	687	609	882	719	421	390	649.52	712	800	406	0.57	-0.811	-4.195	2.7263e-05	0.00013122	0.0178	0.0209	0.0196	0.0196	TRUE	0.1919	NV2.16904	NVE22971	grik1-like	-	GRIK1_like_1	GRIK1_RAT^GRIK1_RAT^Q:3570-3175,H:670-802^36.567%ID^E:3.59e-17^RecName: Full=Glutamate receptor ionotropic, kainate 1;^Eukaryota; Metazoa; Chordata; Craniata; Vertebrata; Euteleostomi; Mammalia; Eutheria; Euarchontoglires; Glires; Rodentia; Myomorpha; Muroidea; Muridae; Murinae; Rattus`GRIK1_RAT^GRIK1_RAT^Q:4238-3984,H:589-675^40.23%ID^E:2.99e-11^RecName: Full=Glutamate receptor ionotropic, kainate 1;^Eukaryota; Metazoa; Chordata; Craniata; Vertebrata; Euteleostomi; Mammalia; Eutheria; Euarchontoglires; Glires; Rodentia; Myomorpha; Muroidea; Muridae; Murinae; Rattus,GRIK1_RAT^GRIK1_RAT^Q:2035-1640,H:670-802^36.567%ID^E:1.83e-17^RecName: Full=Glutamate receptor ionotropic, kainate 1;^Eukaryota; Metazoa; Chordata; Craniata; Vertebrata; Euteleostomi; Mammalia; Eutheria; Euarchontoglires; Glires; Rodentia; Myomorpha; Muroidea; Muridae; Murinae; Rattus`GRIK1_RAT^GRIK1_RAT^Q:2703-2449,H:589-675^40.23%ID^E:1.64e-11^RecName: Full=Glutamate receptor ionotropic, kainate 1;^Eukaryota; Metazoa; Ch	-	-	predicted protein, partial [Nematostella vectensis]	-	-	-	-	GO:0030425^cellular_component^dendrite`GO:0098978^cellular_component^glutamatergic synapse`GO:0099056^cellular_component^integral component of presynaptic membrane`GO:0008328^cellular_component^ionotropic glutamate receptor complex`GO:0032983^cellular_component^kainate selective glutamate receptor complex`GO:0016020^cellular_component^membrane`GO:0043025^cellular_component^neuronal cell body`GO:0005886^cellular_component^plasma membrane`GO:0014069^cellular_component^postsynaptic density`GO:0045211^cellular_component^postsynaptic membrane`GO:0042734^cellular_component^presynaptic membrane`GO:0043235^cellular_component^receptor complex`GO:0045202^cellular_component^synapse`GO:0043195^cellular_component^terminal bouton`GO:0005234^molecular_function^extracellularly glutamate-gated ion channel activity`GO:0016595^molecular_function^glutamate binding`GO:0008066^molecular_function^glutamate receptor activity`GO:0042802^molecular_function^identical protein binding`GO:0004970^molecular_function	-	-	-	-	-	-	-	0	GO:0042734,GO:0042802,GO:0045202,GO:0030425,GO:0005234,GO:0008066,GO:0099056,GO:0016020,GO:0098978,GO:0016595,GO:0004970,GO:0014069,GO:0008328,GO:0032983,GO:0043235,GO:0005886,GO:0043025,GO:0043195,GO:0045211	1
NV2.978	262	306	330	238	262	166	198	277	306	318	254	261	151	191	251.22	300	258	171	0.57	-0.812	-3.816	0.000135579	0.000569538	0.0038	0.0339	0.0215	0.0215	TRUE	0.0331	NV2.978	NVE25235,NVE21161	fbn1-like-5	-	FBN1_like_8	FBN1_BOVIN^FBN1_BOVIN^Q:953-1522,H:1162-1351^38.974%ID^E:2.41e-29^RecName: Full=Fibrillin-1 {ECO:0000250|UniProtKB:P35555};^Eukaryota; Metazoa; Chordata; Craniata; Vertebrata; Euteleostomi; Mammalia; Eutheria; Laurasiatheria; Artiodactyla; Ruminantia; Pecora; Bovidae; Bovinae; Bos`FBN1_BOVIN^FBN1_BOVIN^Q:1600-1665,H:1378-1399^72.727%ID^E:2.41e-29^RecName: Full=Fibrillin-1 {ECO:0000250|UniProtKB:P35555};^Eukaryota; Metazoa; Chordata; Craniata; Vertebrata; Euteleostomi; Mammalia; Eutheria; Laurasiatheria; Artiodactyla; Ruminantia; Pecora; Bovidae; Bovinae; Bos`FBN1_BOVIN^FBN1_BOVIN^Q:858-950,H:1128-1162^45.714%ID^E:2.41e-29^RecName: Full=Fibrillin-1 {ECO:0000250|UniProtKB:P35555};^Eukaryota; Metazoa; Chordata; Craniata; Vertebrata; Euteleostomi; Mammalia; Eutheria; Laurasiatheria; Artiodactyla; Ruminantia; Pecora; Bovidae; Bovinae; Bos`FBN1_BOVIN^FBN1_BOVIN^Q:974-1534,H:1210-1396^39.791%ID^E:1.14e-24^RecName: Full=Fibrillin-1 {ECO:0000250|UniProtKB:P35555};^Eukaryota; Metazoa; Chordata;	MFGM_PIG^MFGM_PIG^Q:43-210,H:94-324^28.571%ID^E:2.06e-09^RecName: Full=Lactadherin;^Eukaryota; Metazoa; Chordata; Craniata; Vertebrata; Euteleostomi; Mammalia; Eutheria; Laurasiatheria; Artiodactyla; Suina; Suidae; Sus	hemicentin-1 [Nematostella vectensis]	hemicentin-1 [Nematostella vectensis]	-	sigP:0.004799^CS^pos:	-	-	GO:0062023^cellular_component^collagen-containing extracellular matrix`GO:0031012^cellular_component^extracellular matrix`GO:0005576^cellular_component^extracellular region`GO:0005615^cellular_component^extracellular space`GO:0001527^cellular_component^microfibril`GO:0005509^molecular_function^calcium ion binding`GO:0005201^molecular_function^extracellular matrix structural constituent`GO:0008201^molecular_function^heparin binding`GO:0005179^molecular_function^hormone activity`GO:0034199^biological_process^activation of protein kinase A activity`GO:0009653^biological_process^anatomical structure morphogenesis`GO:0042593^biological_process^glucose homeostasis`GO:0006006^biological_process^glucose metabolic process`GO:0010737^biological_process^protein kinase A signaling	GO:0002080^cellular_component^acrosomal membrane`GO:0005576^cellular_component^extracellular region`GO:0001525^biological_process^angiogenesis`GO:0007155^biological_process^cell adhesion`GO:0007338^biological_process^single fertilization	-	metallocarboxypeptidase activity	metallocarboxypeptidase activity	AEBP1	CarboxypepD_reg,F5_F8_type_C,I-set,Peptidase_M14	-	1	GO:0000122,GO:0060255,GO:0043170,GO:0016787,GO:0050794,GO:0003677,GO:2000113,GO:1903507,GO:2001141,GO:0006357,GO:0006508,GO:0009892,GO:0070011,GO:0001012,GO:0045934,GO:0062023,GO:0006355,GO:0044212,GO:1901564,GO:0045892,GO:0051172,GO:0005201,GO:0051253,GO:0010558,GO:0051252,GO:0008238,GO:0000981,GO:0019219,GO:0051171,GO:0003676,GO:1903506,GO:0048523,GO:0006006,GO:0071704,GO:0008201,GO:0010737,GO:0001067,GO:0019538,GO:0003714,GO:2000112,GO:0140110,GO:0009890,GO:0080090,GO:0007155,GO:0003674,GO:0003712,GO:0006807,GO:0007338,GO:0010605,GO:0019222,GO:0001227,GO:1902679,GO:0097159,GO:0065007,GO:0044238,GO:0031326,GO:0140096,GO:0005615,GO:0010468,GO:0004180,GO:0031012,GO:1990837,GO:0034199,GO:0008150,GO:0000977,GO:0005576,GO:0031324,GO:0043565,GO:0005509,GO:0009653,GO:0005179,GO:0005488,GO:0050789,GO:0031327,GO:0010556,GO:0031323,GO:0003824,GO:0008233,GO:0048519,GO:0003700,GO:0009889,GO:0008152,GO:0042593,GO:0000976,GO:0002080,GO:0001525,GO:0010629,GO:0001527,GO:0003690,GO:1901363	0
NV2.14537	316	238	286	186	238	190	154	335	238	276	199	237	173	149	229.34	283	218	161	0.57	-0.812	-3.381	0.000721413	0.00258137	0.0177	0.036	0.0283	0.0283	TRUE	0.1516	NV2.14537	NVE8269	wrn-like-3	-	WRN_like_6	WRN_CAEEL^WRN_CAEEL^Q:235-1425,H:241-634^30.095%ID^E:4.49e-39^RecName: Full=Probable Werner syndrome ATP-dependent helicase homolog 1;^Eukaryota; Metazoa; Ecdysozoa; Nematoda; Chromadorea; Rhabditida; Rhabditina; Rhabditomorpha; Rhabditoidea; Rhabditidae; Peloderinae; Caenorhabditis	RECQ2_ARATH^RECQ2_ARATH^Q:8-258,H:296-545^30.851%ID^E:2.31e-17^RecName: Full=ATP-dependent DNA helicase Q-like 2;^Eukaryota; Viridiplantae; Streptophyta; Embryophyta; Tracheophyta; Spermatophyta; Magnoliopsida; eudicotyledons; Gunneridae; Pentapetalae; rosids; malvids; Brassicales; Brassicaceae; Camelineae; Arabidopsis	predicted protein [Nematostella vectensis]	predicted protein [Nematostella vectensis]	PF00271.33^Helicase_C^Helicase conserved C-terminal domain^9-125^E:5.1e-20	sigP:0.9997^^	-	-	GO:0005694^cellular_component^chromosome`GO:0005737^cellular_component^cytoplasm`GO:0005654^cellular_component^nucleoplasm`GO:0005634^cellular_component^nucleus`GO:0035861^cellular_component^site of double-strand break`GO:0043138^molecular_function^3'-5' DNA helicase activity`GO:0005524^molecular_function^ATP binding`GO:0003677^molecular_function^DNA binding`GO:0009378^molecular_function^four-way junction helicase activity`GO:0008340^biological_process^determination of adult lifespan`GO:0032508^biological_process^DNA duplex unwinding`GO:0006259^biological_process^DNA metabolic process`GO:0006310^biological_process^DNA recombination`GO:0006281^biological_process^DNA repair`GO:0006268^biological_process^DNA unwinding involved in DNA replication`GO:0000724^biological_process^double-strand break repair via homologous recombination`GO:0044806^biological_process^G-quadruplex DNA unwinding`GO:0010259^biological_process^multicellular organism aging`GO:0010212^biological_process^response to ion	GO:0005694^cellular_component^chromosome`GO:0005737^cellular_component^cytoplasm`GO:0016592^cellular_component^mediator complex`GO:0043138^molecular_function^3'-5' DNA helicase activity`GO:0005524^molecular_function^ATP binding`GO:0003677^molecular_function^DNA binding`GO:0009378^molecular_function^four-way junction helicase activity`GO:0046872^molecular_function^metal ion binding`GO:0032508^biological_process^DNA duplex unwinding`GO:0006310^biological_process^DNA recombination`GO:0006281^biological_process^DNA repair`GO:0006268^biological_process^DNA unwinding involved in DNA replication`GO:0000724^biological_process^double-strand break repair via homologous recombination	-	Helicase conserved C-terminal domain	Helicase conserved C-terminal domain	-	DEAD,Helicase_C,RecQ_Zn_bind	-	1	GO:0010212,GO:0000724,GO:0003677,GO:0043138,GO:0005524,GO:0008340,GO:0005634,GO:0005694,GO:0035861,GO:0005737,GO:0044806,GO:0006310,GO:0006259,GO:0046872,GO:0005654,GO:0006281,GO:0010259,GO:0006268,GO:0016592,GO:0032508,GO:0009378	0
NV2.50	288	288	202	194	178	150	168	305	288	195	207	177	137	162	210.08	263	192	150	0.57	-0.812	-3.064	0.00218729	0.00692541	0.031	0.0381	0.0352	0.0352	TRUE	0.3831	NV2.50	NVE16074,NVE16073	nv2.50	-	-	-	-	-	uncharacterized protein LOC117595596 [Esox lucius]	-	-	-	-	-	-	-	-	-	-	-	-	0	-	1
NV2.149	76	90	90	70	72	50	54	80	90	87	75	72	46	52	71.61	86	74	49	0.57	-0.812	-2.442	0.0146197	0.0363259	0	0.0872	0.0475	0.0475	TRUE	0.0175	NV2.149	NVE18683	hes2a	-	-	-	-	-	DNA-directed RNA polymerase II subunit RPB1-like [Pangasianodon hypophthalmus]	-	-	-	-	-	-	-	-	-	-	-	-	0	-	1
NV2.4080	1168	1110	1040	942	1034	698	660	1237	1108	1003	1005	1029	636	638	950.9	1116	1017	637	0.571	-0.809	-5.346	8.9795e-08	6.58528e-07	0.0048	0.0183	0.012	0.012	TRUE	0.0717	NV2.4080	NVE16516	cfdp1-like	-	CFDP1_like_1	CFDP1_TRAJA^CFDP1_TRAJA^Q:379-963,H:111-292^44.279%ID^E:3.69e-31^RecName: Full=Craniofacial development protein 1;^Eukaryota; Metazoa; Chordata; Craniata; Vertebrata; Euteleostomi; Mammalia; Eutheria; Laurasiatheria; Artiodactyla; Ruminantia; Tragulina; Tragulidae; Tragulus	CFDP1_BOVIN^CFDP1_BOVIN^Q:26-321,H:2-291^41.042%ID^E:5.06e-39^RecName: Full=Craniofacial development protein 1;^Eukaryota; Metazoa; Chordata; Craniata; Vertebrata; Euteleostomi; Mammalia; Eutheria; Laurasiatheria; Artiodactyla; Ruminantia; Pecora; Bovidae; Bovinae; Bos	craniofacial development protein 1 [Nematostella vectensis] >gb|EDO49212.1| predicted protein [Nematostella vectensis]	craniofacial development protein 1 [Nematostella vectensis] >gb|EDO49212.1| predicted protein [Nematostella vectensis]	PF07572.14^BCNT^Bucentaur or craniofacial development^252-322^E:6e-27	sigP:0.998274^^	-	-	GO:0007275^biological_process^multicellular organism development	GO:0007155^biological_process^cell adhesion`GO:0007275^biological_process^multicellular organism development`GO:2000270^biological_process^negative regulation of fibroblast apoptotic process`GO:0042127^biological_process^regulation of cell population proliferation`GO:0008360^biological_process^regulation of cell shape	-	Craniofacial development protein 1	Craniofacial development protein 1	CFDP1	BCNT	-	0	GO:1903047,GO:0007155,GO:0080090,GO:0003674,GO:0050793,GO:0098813,GO:1902275,GO:2000269,GO:0071840,GO:0008360,GO:0043067,GO:0010941,GO:0033043,GO:2000756,GO:0031056,GO:0000278,GO:0048523,GO:0022604,GO:0051171,GO:0005694,GO:0016043,GO:0043229,GO:0065008,GO:0033044,GO:0051569,GO:0030261,GO:1903046,GO:0000070,GO:0022603,GO:0022402,GO:0000280,GO:0007049,GO:0060548,GO:0043228,GO:0051321,GO:0043066,GO:0005700,GO:0050794,GO:0044424,GO:0007275,GO:0060255,GO:0140014,GO:0044464,GO:0005575,GO:0043231,GO:0043226,GO:0071103,GO:0042981,GO:0022414,GO:0048519,GO:1901983,GO:0007059,GO:0006323,GO:0031323,GO:0051570,GO:0005622,GO:0031399,GO:0043069,GO:0031060,GO:0051276,GO:0042127,GO:0005488,GO:0070192,GO:0050789,GO:0010032,GO:0022610,GO:0008092,GO:2000615,GO:0008150,GO:0043227,GO:0005623,GO:0007076,GO:0032268,GO:0000003,GO:0009987,GO:0051128,GO:0035065,GO:0019894,GO:0065007,GO:0048285,GO:0043232,GO:0005515,GO:0000819,GO:0006996,GO:2000270,GO:0005634,GO:0019222,GO:0051246	0
NV2.15891	766	804	738	774	818	502	442	811	803	711	826	814	457	427	692.91	775	820	442	0.571	-0.809	-5.287	1.24399e-07	8.92647e-07	0.0019	0.0204	0.0117	0.0117	TRUE	0.0412	NV2.15891	NVE16725,NVE551	serb-like	-	SERB_like_1	SERB_BOVIN^SERB_BOVIN^Q:79-744,H:2-223^55.405%ID^E:6.66e-84^RecName: Full=Phosphoserine phosphatase {ECO:0000250|UniProtKB:P78330};^Eukaryota; Metazoa; Chordata; Craniata; Vertebrata; Euteleostomi; Mammalia; Eutheria; Laurasiatheria; Artiodactyla; Ruminantia; Pecora; Bovidae; Bovinae; Bos	SERB_BOVIN^SERB_BOVIN^Q:27-248,H:2-223^55.405%ID^E:1.01e-88^RecName: Full=Phosphoserine phosphatase {ECO:0000250|UniProtKB:P78330};^Eukaryota; Metazoa; Chordata; Craniata; Vertebrata; Euteleostomi; Mammalia; Eutheria; Laurasiatheria; Artiodactyla; Ruminantia; Pecora; Bovidae; Bovinae; Bos	phosphoserine phosphatase [Nematostella vectensis]	phosphoserine phosphatase [Nematostella vectensis]	PF00702.28^Hydrolase^haloacid dehalogenase-like hydrolase^40-216^E:2e-14`PF12710.9^HAD^haloacid dehalogenase-like hydrolase^42-211^E:7.6e-15	sigP:0.995457^^	-	-	GO:0005737^cellular_component^cytoplasm`GO:0036425^molecular_function^obsolete D-phosphoserine phosphatase activity`GO:0036424^molecular_function^L-phosphoserine phosphatase activity`GO:0000287^molecular_function^magnesium ion binding`GO:0042803^molecular_function^protein homodimerization activity`GO:0016311^biological_process^dephosphorylation`GO:0001701^biological_process^in utero embryonic development`GO:0006564^biological_process^L-serine biosynthetic process`GO:0006563^biological_process^L-serine metabolic process	GO:0005737^cellular_component^cytoplasm`GO:0036425^molecular_function^obsolete D-phosphoserine phosphatase activity`GO:0036424^molecular_function^L-phosphoserine phosphatase activity`GO:0000287^molecular_function^magnesium ion binding`GO:0042803^molecular_function^protein homodimerization activity`GO:0016311^biological_process^dephosphorylation`GO:0001701^biological_process^in utero embryonic development`GO:0006564^biological_process^L-serine biosynthetic process`GO:0006563^biological_process^L-serine metabolic process	-	phosphoserine phosphatase	phosphoserine phosphatase	PSPH	ATPase,ChlI,HAD,Hydrolase	-	0	GO:0007610,GO:0046872,GO:0009069,GO:0044237,GO:0009636,GO:0019098,GO:0030182,GO:0016791,GO:0006082,GO:0007409,GO:0006564,GO:0045471,GO:0045433,GO:0007617,GO:0016787,GO:0022008,GO:0006935,GO:0000287,GO:0007275,GO:0042221,GO:0044464,GO:0042802,GO:0009612,GO:0006563,GO:0042803,GO:0046983,GO:0006807,GO:0033993,GO:0019752,GO:0003674,GO:0032989,GO:0000902,GO:0043167,GO:0001701,GO:0030534,GO:0000904,GO:0030154,GO:0007411,GO:0031667,GO:0048149,GO:0006520,GO:0009725,GO:0019953,GO:0016311,GO:0016043,GO:0016788,GO:0030030,GO:0042330,GO:0007618,GO:0008150,GO:0010033,GO:0005623,GO:0009987,GO:0000003,GO:0046677,GO:0043005,GO:0043436,GO:0042578,GO:0007619,GO:0007399,GO:0004647,GO:0044238,GO:0042493,GO:0036425,GO:0009628,GO:0009991,GO:0006793,GO:0005515,GO:0031175,GO:0005737,GO:0032501,GO:0044703,GO:0043169,GO:0005575,GO:0022414,GO:0036424,GO:0032502,GO:0032504,GO:0008152,GO:0032990,GO:0033574,GO:0009719,GO:0006928,GO:0040011,GO:0014070,GO:0003824,GO:0016545,GO:0048065,GO:0005488,GO:0009605,GO:0006796	0
NV2.20289	752	660	670	482	498	462	392	796	659	646	514	496	421	379	558.74	700	505	400	0.571	-0.808	-4.663	3.11423e-06	1.77472e-05	0.007	0.0222	0.0153	0.0153	TRUE	0.1127	NV2.20289	-	nv2.20289	-	-	-	-	-	-	-	-	-	-	-	-	-	-	-	-	-	-	0	-	1
NV2.20312	12744	11876	8526	12422	11914	6822	6806	13498	11859	8219	13259	11860	6212	6579	10212.2	11192	12560	6396	0.571	-0.807	-4.196	2.71405e-05	0.000130759	0.0309	0.0132	0.0212	0.0212	TRUE	0.336	NV2.20312	NVE11971	gnmt-like	-	GNMT_like_1	GNMT_PIG^GNMT_PIG^Q:1635-2213,H:109-290^49.49%ID^E:8.97e-52^RecName: Full=Glycine N-methyltransferase;^Eukaryota; Metazoa; Chordata; Craniata; Vertebrata; Euteleostomi; Mammalia; Eutheria; Laurasiatheria; Artiodactyla; Suina; Suidae; Sus`GNMT_PIG^GNMT_PIG^Q:46-372,H:2-110^67.89%ID^E:4.82e-40^RecName: Full=Glycine N-methyltransferase;^Eukaryota; Metazoa; Chordata; Craniata; Vertebrata; Euteleostomi; Mammalia; Eutheria; Laurasiatheria; Artiodactyla; Suina; Suidae; Sus,GNMT_PIG^GNMT_PIG^Q:1489-2193,H:67-290^54.622%ID^E:6.29e-76^RecName: Full=Glycine N-methyltransferase;^Eukaryota; Metazoa; Chordata; Craniata; Vertebrata; Euteleostomi; Mammalia; Eutheria; Laurasiatheria; Artiodactyla; Suina; Suidae; Sus`GNMT_PIG^GNMT_PIG^Q:46-240,H:2-66^61.538%ID^E:1.47e-17^RecName: Full=Glycine N-methyltransferase;^Eukaryota; Metazoa; Chordata; Craniata; Vertebrata; Euteleostomi; Mammalia; Eutheria; Laurasiatheria; Artiodactyla; Suina; Suidae; Sus,GNMT_PIG^GNMT_PIG^Q:410-1114,H:67-290^54.622%ID^E:3.97e-79	GNMT_RAT^GNMT_RAT^Q:13-315,H:2-291^56.209%ID^E:5.32e-116^RecName: Full=Glycine N-methyltransferase;^Eukaryota; Metazoa; Chordata; Craniata; Vertebrata; Euteleostomi; Mammalia; Eutheria; Euarchontoglires; Glires; Rodentia; Myomorpha; Muroidea; Muridae; Murinae; Rattus,GNMT_PIG^GNMT_PIG^Q:1-231,H:71-290^53.846%ID^E:2.99e-80^RecName: Full=Glycine N-methyltransferase;^Eukaryota; Metazoa; Chordata; Craniata; Vertebrata; Euteleostomi; Mammalia; Eutheria; Laurasiatheria; Artiodactyla; Suina; Suidae; Sus,GNMT_PIG^GNMT_PIG^Q:14-206,H:109-290^49.49%ID^E:2.61e-57^RecName: Full=Glycine N-methyltransferase;^Eukaryota; Metazoa; Chordata; Craniata; Vertebrata; Euteleostomi; Mammalia; Eutheria; Laurasiatheria; Artiodactyla; Suina; Suidae; Sus,GNMT_PIG^GNMT_PIG^Q:46-280,H:67-290^54.622%ID^E:5.14e-82^RecName: Full=Glycine N-methyltransferase;^Eukaryota; Metazoa; Chordata; Craniata; Vertebrata; Euteleostomi; Mammalia; Eutheria; Laurasiatheria; Artiodactyla; Suina; Suidae; Sus	glycine N-methyltransferase isoform X1 [Nematostella vectensis],glycine N-methyltransferase isoform X2 [Nematostella vectensis]	glycine N-methyltransferase isoform X1 [Nematostella vectensis],glycine N-methyltransferase isoform X2 [Nematostella vectensis]	PF13489.8^Methyltransf_23^Methyltransferase domain^62-192^E:6.5e-09`PF13847.8^Methyltransf_31^Methyltransferase domain^71-213^E:4.3e-09`PF13649.8^Methyltransf_25^Methyltransferase domain^72-182^E:6.6e-10`PF08242.14^Methyltransf_12^Methyltransferase domain^73-184^E:7.9e-09`PF08241.14^Methyltransf_11^Methyltransferase domain^73-186^E:3.2e-07	sigP:0.999099^^,sigP:0.556409^^,sigP:0.99688^^,sigP:0.966778^^	-	-	GO:0005829^cellular_component^cytosol`GO:0005542^molecular_function^folic acid binding`GO:0016594^molecular_function^glycine binding`GO:0017174^molecular_function^glycine N-methyltransferase activity`GO:0042802^molecular_function^identical protein binding`GO:1904047^molecular_function^S-adenosyl-L-methionine binding`GO:0032259^biological_process^methylation`GO:0006730^biological_process^one-carbon metabolic process`GO:0051289^biological_process^protein homotetramerization`GO:0006111^biological_process^regulation of gluconeogenesis`GO:0046498^biological_process^S-adenosylhomocysteine metabolic process`GO:0046500^biological_process^S-adenosylmethionine metabolic process`GO:1901052^biological_process^sarcosine metabolic process,GO:0005829^cellular_component^cytosol`GO:0034708^cellular_component^methyltransferase complex`GO:0005634^cellular_component^nucleus`GO:0005542^molecular_function^folic acid binding`GO:0016594^molecular_function^glycine binding`GO:0017174^molecular_function^glycine	GO:0005829^cellular_component^cytosol`GO:0034708^cellular_component^methyltransferase complex`GO:0005634^cellular_component^nucleus`GO:0005542^molecular_function^folic acid binding`GO:0016594^molecular_function^glycine binding`GO:0017174^molecular_function^glycine N-methyltransferase activity`GO:0042802^molecular_function^identical protein binding`GO:1904047^molecular_function^S-adenosyl-L-methionine binding`GO:0008757^molecular_function^S-adenosylmethionine-dependent methyltransferase activity`GO:0046655^biological_process^folic acid metabolic process`GO:0006544^biological_process^glycine metabolic process`GO:0005977^biological_process^glycogen metabolic process`GO:0006555^biological_process^methionine metabolic process`GO:0032259^biological_process^methylation`GO:0006730^biological_process^one-carbon metabolic process`GO:0051289^biological_process^protein homotetramerization`GO:0006111^biological_process^regulation of gluconeogenesis`GO:0046498^biological_process^S-adenosylhomocystei	GO:0008168^molecular_function^methyltransferase activity	glycine N-methyltransferase activity	glycine N-methyltransferase activity	-	Methyltransf_23,Methyltransf_25,Methyltransf_31	-	0	GO:0005542,GO:0009605,GO:0031668,GO:0008168,GO:0044283,GO:0055090,GO:0044281,GO:0005829,GO:0005977,GO:1901360,GO:0044248,GO:0031669,GO:0009116,GO:0042278,GO:0008152,GO:0046128,GO:0009058,GO:0009109,GO:0042398,GO:0051289,GO:0009066,GO:0044249,GO:0032502,GO:0006111,GO:0051186,GO:0070328,GO:0042592,GO:0005634,GO:0032501,GO:0006555,GO:0000096,GO:0033353,GO:0006950,GO:0065007,GO:0042594,GO:0009991,GO:0055086,GO:0007568,GO:0044238,GO:0006790,GO:1901135,GO:0009987,GO:0043436,GO:0050896,GO:0016053,GO:0072521,GO:0046394,GO:1901607,GO:0051716,GO:0051187,GO:1904047,GO:1901605,GO:0046498,GO:1901657,GO:0008150,GO:0042737,GO:0048878,GO:0008652,GO:1901052,GO:0017144,GO:0071704,GO:1901054,GO:1901576,GO:0006534,GO:0008340,GO:0009267,GO:0046439,GO:0033554,GO:0008757,GO:0006520,GO:0010259,GO:0006730,GO:0031667,GO:0006807,GO:0050843,GO:0055088,GO:0019752,GO:0032259,GO:0007275,GO:0017174,GO:0042802,GO:0006139,GO:0006725,GO:0009056,GO:0006544,GO:0046655,GO:0048856,GO:1901575,GO:0071496,GO:1901566,GO:0007154	0
NV2.21794	11648	10514	8346	10594	8062	5242	7214	12337	10499	8045	11308	8025	4773	6973	8851.53	10294	9666	5873	0.571	-0.81	-3.636	0.000277301	0.00108813	0.0536	0.0133	0.0285	0.0285	TRUE	0.1357	NV2.21794	-	rs19-like-1	-	RS19_like_2	RS19_BRABE^RS19_BRABE^Q:19-435,H:1-139^69.784%ID^E:6.82e-59^RecName: Full=40S ribosomal protein S19;^Eukaryota; Metazoa; Chordata; Cephalochordata; Leptocardii; Amphioxiformes; Branchiostomidae; Branchiostoma	RS19_BRABE^RS19_BRABE^Q:7-145,H:1-139^69.784%ID^E:3.81e-69^RecName: Full=40S ribosomal protein S19;^Eukaryota; Metazoa; Chordata; Cephalochordata; Leptocardii; Amphioxiformes; Branchiostomidae; Branchiostoma	40S ribosomal protein S19 [Nematostella vectensis] >gb|EDO34868.1| predicted protein [Nematostella vectensis]	40S ribosomal protein S19 [Nematostella vectensis] >gb|EDO34868.1| predicted protein [Nematostella vectensis]	PF01090.21^Ribosomal_S19e^Ribosomal protein S19e^12-146^E:9.7e-59	sigP:0.99885^^	-	-	GO:0005840^cellular_component^ribosome`GO:0003735^molecular_function^structural constituent of ribosome`GO:0006412^biological_process^translation	GO:0005840^cellular_component^ribosome`GO:0003735^molecular_function^structural constituent of ribosome`GO:0006412^biological_process^translation	GO:0003735^molecular_function^structural constituent of ribosome`GO:0006412^biological_process^translation`GO:0005840^cellular_component^ribosome	ribosomal small subunit assembly	ribosomal small subunit assembly	RPS19	Ribosomal_S19e,Sybindin	-	0	GO:0005829,GO:0009607,GO:0006997,GO:0006952,GO:0005488,GO:0009605,GO:0030595,GO:0007166,GO:0002698,GO:0002520,GO:0005622,GO:0000462,GO:0031347,GO:0022627,GO:0030099,GO:0022613,GO:0006928,GO:0008152,GO:0002699,GO:0002262,GO:0032502,GO:0016477,GO:0000028,GO:0005575,GO:0031981,GO:0007219,GO:0005634,GO:0019222,GO:0032501,GO:0030490,GO:0007165,GO:0005737,GO:0005515,GO:0006996,GO:0006950,GO:0022626,GO:0019730,GO:0019838,GO:0005730,GO:0030218,GO:0005623,GO:0009987,GO:0006955,GO:0006364,GO:0008150,GO:0022618,GO:0016043,GO:0031640,GO:0019901,GO:0032102,GO:0031369,GO:0030097,GO:0031349,GO:0009893,GO:0002683,GO:0006412,GO:0002376,GO:0002548,GO:0002697,GO:0031974,GO:0019900,GO:0023052,GO:0030154,GO:0015935,GO:0005840,GO:0007000,GO:0031348,GO:0003674,GO:0016072,GO:0001906,GO:0003735,GO:0006807,GO:0019899,GO:0017134,GO:0006139,GO:0006725,GO:0007275,GO:0009617,GO:0010467,GO:0006935,GO:0007154,GO:0006396,GO:0022607,GO:0002682,GO:0009892,GO:0005198,GO:0016070,GO:0032103,GO:0002684,GO:0006959,GO:0005654	0
NV2.7988	240	314	216	222	248	188	128	254	314	208	237	247	171	124	222.1	259	242	148	0.571	-0.809	-3.111	0.00186221	0.00601339	0.0291	0.0367	0.0336	0.0336	TRUE	0.1303	NV2.7988	NVE14579	ywjb-like	-	YWJB_like_1	YWJB_BACSU^YWJB_BACSU^Q:102-590,H:3-155^32.927%ID^E:8.64e-18^RecName: Full=Uncharacterized protein YwjB;^Bacteria; Firmicutes; Bacilli; Bacillales; Bacillaceae; Bacillus	YWJB_BACSU^YWJB_BACSU^Q:2-164,H:3-155^32.927%ID^E:4.86e-20^RecName: Full=Uncharacterized protein YwjB;^Bacteria; Firmicutes; Bacilli; Bacillales; Bacillaceae; Bacillus	uncharacterized protein YwjB [Nematostella vectensis] >gb|EDO44863.1| predicted protein [Nematostella vectensis]	uncharacterized protein YwjB [Nematostella vectensis] >gb|EDO44863.1| predicted protein [Nematostella vectensis]	PF01872.19^RibD_C^RibD C-terminal domain^3-146^E:1.4e-10	sigP:0.978597^^	-	COG0262^dihydrofolate reductase activity	GO:0016021^cellular_component^integral component of membrane`GO:0008703^molecular_function^5-amino-6-(5-phosphoribosylamino)uracil reductase activity`GO:0009231^biological_process^riboflavin biosynthetic process	GO:0016021^cellular_component^integral component of membrane`GO:0008703^molecular_function^5-amino-6-(5-phosphoribosylamino)uracil reductase activity`GO:0009231^biological_process^riboflavin biosynthetic process	GO:0008703^molecular_function^5-amino-6-(5-phosphoribosylamino)uracil reductase activity`GO:0009231^biological_process^riboflavin biosynthetic process`GO:0055114^biological_process^obsolete oxidation-reduction process	RibD C-terminal domain	RibD C-terminal domain	-	RibD_C	-	0	GO:0009231,GO:0055114,GO:0008703,GO:0016021	0
NV2.25730	120	120	138	108	180	72	82	127	120	133	115	179	66	79	117.03	127	147	72	0.571	-0.808	-2.623	0.00870984	0.0233537	0.0229	0.0583	0.0437	0.0437	TRUE	0.0152	NV2.25730	NVE5668,NVE4196	nv2.25730	-	-	-	-	-	uncharacterized protein LOC120943099 [Rana temporaria]	-	-	-	-	-	-	-	-	-	-	-	-	0	-	1
NV2.10884	168	162	150	120	74	88	108	178	162	145	128	74	80	104	124.37	162	101	92	0.571	-0.808	-2.545	0.010939	0.028402	0.0397	0.0556	0.0495	0.0495	TRUE	0.0594	NV2.10884	-	nv2.10884	-	-	-	-	-	-	-	-	-	-	-	-	-	-	-	-	-	-	0	-	1
NV2.6070	134	162	112	170	188	64	102	142	162	108	181	187	58	99	133.88	137	184	78	0.571	-0.809	-2.534	0.0112796	0.0291338	0.0421	0.0525	0.0486	0.0486	TRUE	0.2436	NV2.6070	NVE4415	rac1-like-2	-	RAC1_like_7	RAC1_DROME^RAC1_DROME^Q:320-832,H:2-171^42.529%ID^E:5.27e-36^RecName: Full=Ras-related protein Rac1;^Eukaryota; Metazoa; Ecdysozoa; Arthropoda; Hexapoda; Insecta; Pterygota; Neoptera; Endopterygota; Diptera; Brachycera; Muscomorpha; Ephydroidea; Drosophilidae; Drosophila; Sophophora	RAC1_RAT^RAC1_RAT^Q:17-204,H:2-191^41.026%ID^E:9.75e-44^RecName: Full=Ras-related C3 botulinum toxin substrate 1 {ECO:0000305};^Eukaryota; Metazoa; Chordata; Craniata; Vertebrata; Euteleostomi; Mammalia; Eutheria; Euarchontoglires; Glires; Rodentia; Myomorpha; Muroidea; Muridae; Murinae; Rattus	ras-related C3 botulinum toxin substrate 1 [Nematostella vectensis]	ras-related C3 botulinum toxin substrate 1 [Nematostella vectensis]	PF00071.24^Ras^Ras family^20-191^E:8.9e-31`PF08477.15^Roc^Ras of Complex, Roc, domain of DAPkinase^20-132^E:3.8e-11	sigP:0.999322^^	-	-	GO:0005938^cellular_component^cell cortex`GO:0042995^cellular_component^cell projection`GO:0005737^cellular_component^cytoplasm`GO:0031410^cellular_component^cytoplasmic vesicle`GO:0005856^cellular_component^cytoskeleton`GO:0005829^cellular_component^cytosol`GO:0019897^cellular_component^extrinsic component of plasma membrane`GO:0043231^cellular_component^intracellular membrane-bounded organelle`GO:0005886^cellular_component^plasma membrane`GO:0016028^cellular_component^rhabdomere`GO:0001726^cellular_component^ruffle`GO:0005525^molecular_function^GTP binding`GO:0032794^molecular_function^GTPase activating protein binding`GO:0003924^molecular_function^GTPase activity`GO:0019901^molecular_function^protein kinase binding`GO:0030036^biological_process^actin cytoskeleton organization`GO:0031532^biological_process^actin cytoskeleton reorganization`GO:0051017^biological_process^actin filament bundle assembly`GO:0007015^biological_process^actin filament organization`GO:0032147^biological_proce	GO:0005884^cellular_component^actin filament`GO:0005938^cellular_component^cell cortex`GO:0042995^cellular_component^cell projection`GO:0005737^cellular_component^cytoplasm`GO:0036464^cellular_component^cytoplasmic ribonucleoprotein granule`GO:0031410^cellular_component^cytoplasmic vesicle`GO:0005856^cellular_component^cytoskeleton`GO:0005829^cellular_component^cytosol`GO:0043197^cellular_component^dendritic spine`GO:0031901^cellular_component^early endosome membrane`GO:0031234^cellular_component^extrinsic component of cytoplasmic side of plasma membrane`GO:0019897^cellular_component^extrinsic component of plasma membrane`GO:0098978^cellular_component^glutamatergic synapse`GO:0000139^cellular_component^Golgi membrane`GO:0043231^cellular_component^intracellular membrane-bounded organelle`GO:0060091^cellular_component^kinocilium`GO:0030027^cellular_component^lamellipodium`GO:0042470^cellular_component^melanosome`GO:0016020^cellular_component^membrane`GO:0005634^cellular_component^nucleus	GO:0003924^molecular_function^GTPase activity`GO:0005525^molecular_function^GTP binding	Ras-related C3 botulinum toxin substrate	Ras-related C3 botulinum toxin substrate	-	Ras	-	0	GO:0060091,GO:0030027,GO:0007015,GO:0030036,GO:0005884,GO:0003924,GO:0051017,GO:0005737,GO:0019901,GO:0032147,GO:0005634,GO:0042995,GO:0005829,GO:0001726,GO:0031532,GO:0031410,GO:0036464,GO:0005525,GO:0043231,GO:0042470,GO:0019897,GO:0000139,GO:0005856,GO:0005886,GO:0043197,GO:0031901,GO:0016020,GO:0032794,GO:0016028,GO:0098978,GO:0031234,GO:0005938	0
NV2.11537	3400	4116	4224	3158	4156	2650	2152	3601	4110	4072	3371	4137	2413	2080	3397.72	3928	3754	2246	0.572	-0.806	-5.406	6.43735e-08	4.80862e-07	0.01	0.0143	0.0125	0.0125	TRUE	0.0429	NV2.11537	NVE5641,NVE14894	dip2c-like	-	DIP2C_like_1	DIP2C_HUMAN^DIP2C_HUMAN^Q:294-4787,H:29-1556^55.426%ID^E:0^RecName: Full=Disco-interacting protein 2 homolog C;^Eukaryota; Metazoa; Chordata; Craniata; Vertebrata; Euteleostomi; Mammalia; Eutheria; Euarchontoglires; Primates; Haplorrhini; Catarrhini; Hominidae; Homo	DIP2C_HUMAN^DIP2C_HUMAN^Q:98-1595,H:29-1556^55.469%ID^E:0^RecName: Full=Disco-interacting protein 2 homolog C;^Eukaryota; Metazoa; Chordata; Craniata; Vertebrata; Euteleostomi; Mammalia; Eutheria; Euarchontoglires; Primates; Haplorrhini; Catarrhini; Hominidae; Homo	disco-interacting protein 2-like [Nematostella vectensis]	disco-interacting protein 2-like [Nematostella vectensis]	PF06464.13^DMAP_binding^DMAP1-binding Domain^78-144^E:7.2e-14`PF00501.30^AMP-binding^AMP-binding enzyme^379-838^E:3.5e-23`PF00501.30^AMP-binding^AMP-binding enzyme^1017-1464^E:3.5e-57	sigP:0.998579^^	ExpAA=25.67^PredHel=1^Topology=i21-43o	-	-	-	-	AMP-binding enzyme	regulation of apoptotic process	DIP2	AMP-binding,DMAP_binding	-	0	GO:0005488,GO:0005515,GO:0003674	0
NV2.15894	1634	1830	2202	1652	2318	1232	1082	1731	1827	2123	1763	2307	1122	1046	1702.74	1894	2035	1084	0.572	-0.805	-4.818	1.45363e-06	8.73695e-06	0.0143	0.0158	0.0154	0.0154	TRUE	0.0904	NV2.15894	NVE554,NVE5240	nv2.15894	-	-	-	-	trichohyalin [Nematostella vectensis]	trichohyalin [Nematostella vectensis]	-	sigP:0.99953^^	-	-	-	-	-	-	-	-	-	-	0	-	0
NV2.10563	2952	3562	4166	2914	4198	2372	1988	3127	3557	4016	3110	4179	2160	1922	3152.88	3567	3644	2041	0.572	-0.805	-4.667	3.05649e-06	1.74415e-05	0.0196	0.0144	0.0168	0.0168	TRUE	0.0986	NV2.10563	NVE16201,NVE4874,NVE16200	e2f7-like	-	E2F7_like_1	E2F7_RAT^E2F7_RAT^Q:488-1522,H:64-378^46.459%ID^E:2.85e-69^RecName: Full=Transcription factor E2F7;^Eukaryota; Metazoa; Chordata; Craniata; Vertebrata; Euteleostomi; Mammalia; Eutheria; Euarchontoglires; Glires; Rodentia; Myomorpha; Muroidea; Muridae; Murinae; Rattus,E2F7_RAT^E2F7_RAT^Q:488-1522,H:64-378^44.297%ID^E:4.86e-69^RecName: Full=Transcription factor E2F7;^Eukaryota; Metazoa; Chordata; Craniata; Vertebrata; Euteleostomi; Mammalia; Eutheria; Euarchontoglires; Glires; Rodentia; Myomorpha; Muroidea; Muridae; Murinae; Rattus,E2F7_RAT^E2F7_RAT^Q:496-1530,H:64-378^46.459%ID^E:2.64e-69^RecName: Full=Transcription factor E2F7;^Eukaryota; Metazoa; Chordata; Craniata; Vertebrata; Euteleostomi; Mammalia; Eutheria; Euarchontoglires; Glires; Rodentia; Myomorpha; Muroidea; Muridae; Murinae; Rattus,E2F7_RAT^E2F7_RAT^Q:496-1392,H:64-332^44.444%ID^E:1.97e-50^RecName: Full=Transcription factor E2F7;^Eukaryota; Metazoa; Chordata; Craniata; Vertebrata; Euteleostomi; Mammalia; Eutheria; Euarchonto	E2F7_RAT^E2F7_RAT^Q:105-449,H:64-378^46.459%ID^E:9.01e-72^RecName: Full=Transcription factor E2F7;^Eukaryota; Metazoa; Chordata; Craniata; Vertebrata; Euteleostomi; Mammalia; Eutheria; Euarchontoglires; Glires; Rodentia; Myomorpha; Muroidea; Muridae; Murinae; Rattus,E2F7_RAT^E2F7_RAT^Q:105-449,H:64-378^44.297%ID^E:9.8e-74^RecName: Full=Transcription factor E2F7;^Eukaryota; Metazoa; Chordata; Craniata; Vertebrata; Euteleostomi; Mammalia; Eutheria; Euarchontoglires; Glires; Rodentia; Myomorpha; Muroidea; Muridae; Murinae; Rattus,E2F7_RAT^E2F7_RAT^Q:105-422,H:64-378^46.857%ID^E:5.25e-74^RecName: Full=Transcription factor E2F7;^Eukaryota; Metazoa; Chordata; Craniata; Vertebrata; Euteleostomi; Mammalia; Eutheria; Euarchontoglires; Glires; Rodentia; Myomorpha; Muroidea; Muridae; Murinae; Rattus,E2F7_RAT^E2F7_RAT^Q:105-449,H:64-378^46.459%ID^E:8.84e-72^RecName: Full=Transcription factor E2F7;^Eukaryota; Metazoa; Chordata; Craniata; Vertebrata; Euteleostomi; Mammalia; Eutheria; Euarchontoglire	transcription factor E2F7 isoform X1 [Nematostella vectensis] >ref|XP_032226515.1| transcription factor E2F7 isoform X1 [Nematostella vectensis],transcription factor E2F7 isoform X2 [Nematostella vectensis]	transcription factor E2F7 isoform X1 [Nematostella vectensis] >ref|XP_032226515.1| transcription factor E2F7 isoform X1 [Nematostella vectensis],transcription factor E2F7 isoform X2 [Nematostella vectensis]	PF02319.22^E2F_TDP^E2F/DP family winged-helix DNA-binding domain^203-271^E:7.1e-22`PF02319.22^E2F_TDP^E2F/DP family winged-helix DNA-binding domain^330-413^E:2.9e-19,PF02319.22^E2F_TDP^E2F/DP family winged-helix DNA-binding domain^203-271^E:3.2e-22`PF02319.22^E2F_TDP^E2F/DP family winged-helix DNA-binding domain^357-440^E:1.3e-19,PF02319.22^E2F_TDP^E2F/DP family winged-helix DNA-binding domain^43-81^E:2.8e-09,PF02319.22^E2F_TDP^E2F/DP family winged-helix DNA-binding domain^203-271^E:7.4e-22`PF02319.22^E2F_TDP^E2F/DP family winged-helix DNA-binding domain^357-440^E:3e-19	sigP:0.998222^^,sigP:0.996295^^	-	-	GO:0005634^cellular_component^nucleus`GO:0090575^cellular_component^RNA polymerase II transcription regulator complex`GO:0000987^molecular_function^cis-regulatory region sequence-specific DNA binding`GO:0003700^molecular_function^DNA-binding transcription factor activity`GO:0000981^molecular_function^DNA-binding transcription factor activity, RNA polymerase II-specific`GO:0001217^molecular_function^DNA-binding transcription repressor activity`GO:0001227^molecular_function^DNA-binding transcription repressor activity, RNA polymerase II-specific`GO:0042802^molecular_function^identical protein binding`GO:0000978^molecular_function^RNA polymerase II cis-regulatory region sequence-specific DNA binding`GO:0000977^molecular_function^RNA polymerase II transcription regulatory region sequence-specific DNA binding`GO:1990837^molecular_function^sequence-specific double-stranded DNA binding`GO:0060718^biological_process^chorionic trophoblast cell differentiation`GO:0030330^biological_process^DNA d	GO:0005634^cellular_component^nucleus`GO:0090575^cellular_component^RNA polymerase II transcription regulator complex`GO:0000987^molecular_function^cis-regulatory region sequence-specific DNA binding`GO:0003700^molecular_function^DNA-binding transcription factor activity`GO:0000981^molecular_function^DNA-binding transcription factor activity, RNA polymerase II-specific`GO:0001217^molecular_function^DNA-binding transcription repressor activity`GO:0001227^molecular_function^DNA-binding transcription repressor activity, RNA polymerase II-specific`GO:0042802^molecular_function^identical protein binding`GO:0000978^molecular_function^RNA polymerase II cis-regulatory region sequence-specific DNA binding`GO:0000977^molecular_function^RNA polymerase II transcription regulatory region sequence-specific DNA binding`GO:1990837^molecular_function^sequence-specific double-stranded DNA binding`GO:0060718^biological_process^chorionic trophoblast cell differentiation`GO:0030330^biological_process^DNA d	GO:0006355^biological_process^regulation of transcription, DNA-templated`GO:0005667^cellular_component^transcription regulator complex	positive regulation of DNA endoreduplication	positive regulation of DNA endoreduplication	E2F7	E2F_TDP	E2F	1	GO:0005622,GO:0010628,GO:0010556,GO:0007346,GO:0009653,GO:0009605,GO:0005488,GO:0001945,GO:0009888,GO:0000976,GO:0010948,GO:0022414,GO:0001525,GO:0005575,GO:0009790,GO:0010629,GO:0003690,GO:0001892,GO:0010604,GO:0006928,GO:0000083,GO:0090575,GO:0003700,GO:0009889,GO:0006950,GO:0010557,GO:0007399,GO:0000082,GO:0010605,GO:0019222,GO:0030330,GO:0005634,GO:0007165,GO:0001946,GO:0001227,GO:0005515,GO:1990837,GO:0008150,GO:0000977,GO:0030030,GO:0001217,GO:0009792,GO:0010468,GO:0001890,GO:0009987,GO:0005667,GO:0000003,GO:0001944,GO:0005623,GO:0016604,GO:0003676,GO:0000278,GO:0009893,GO:0001568,GO:0009891,GO:0006275,GO:0008045,GO:0016043,GO:0000981,GO:0019219,GO:0000987,GO:0002040,GO:0009890,GO:0001701,GO:0000902,GO:0003674,GO:0003712,GO:0001067,GO:0003714,GO:0006974,GO:0007411,GO:0003006,GO:0000904,GO:0030154,GO:0023052,GO:0060718,GO:0007154,GO:0000978,GO:0003677,GO:0008283,GO:0008285,GO:0042802,GO:0000122,GO:0010564,GO:0007275,GO:0006935,GO:0022008,GO:0001889,GO:0005654,GO:0010558,GO:0016607	0
NV2.3014	564	530	502	516	476	368	288	597	529	484	551	474	335	278	464.08	537	512	306	0.572	-0.806	-4.247	2.1662e-05	0.000106286	0.0103	0.0242	0.0182	0.0182	TRUE	0.0754	NV2.3014	NVE5513	dhrsx-like	-	DHRSX_like_1	DHRSX_HUMAN^DHRSX_HUMAN^Q:33-962,H:9-325^46.372%ID^E:7.25e-78^RecName: Full=Dehydrogenase/reductase SDR family member on chromosome X;^Eukaryota; Metazoa; Chordata; Craniata; Vertebrata; Euteleostomi; Mammalia; Eutheria; Euarchontoglires; Primates; Haplorrhini; Catarrhini; Hominidae; Homo	DHRSX_HUMAN^DHRSX_HUMAN^Q:11-320,H:9-325^46.372%ID^E:1.37e-84^RecName: Full=Dehydrogenase/reductase SDR family member on chromosome X;^Eukaryota; Metazoa; Chordata; Craniata; Vertebrata; Euteleostomi; Mammalia; Eutheria; Euarchontoglires; Primates; Haplorrhini; Catarrhini; Hominidae; Homo	dehydrogenase/reductase SDR family member on chromosome X [Nematostella vectensis]	dehydrogenase/reductase SDR family member on chromosome X [Nematostella vectensis]	PF00106.27^adh_short^short chain dehydrogenase^43-248^E:1.3e-31`PF08659.12^KR^KR domain^46-133^E:4.6e-09`PF13561.8^adh_short_C2^Enoyl-(Acyl carrier protein) reductase^52-287^E:7.9e-19	sigP:0.99869^^	-	-	GO:0005576^cellular_component^extracellular region`GO:0016491^molecular_function^oxidoreductase activity`GO:0010508^biological_process^positive regulation of autophagy	GO:0005576^cellular_component^extracellular region`GO:0016491^molecular_function^oxidoreductase activity`GO:0010508^biological_process^positive regulation of autophagy	GO:0055114^biological_process^obsolete oxidation-reduction process	oxidoreductase activity	oxidoreductase activity	DHRSX	OCIA,adh_short	-	0	GO:0005575,GO:0031331,GO:0055114,GO:0031325,GO:0005576,GO:0016491,GO:0031329,GO:0031323,GO:0065007,GO:0009896,GO:0010508,GO:0050794,GO:0009894,GO:0008150,GO:0010506,GO:0009893,GO:0048522,GO:0050789,GO:0019222,GO:0048518	0
NV2.20360	656	802	700	542	766	508	378	695	801	675	579	763	463	365	619.92	724	671	414	0.572	-0.805	-4.107	4.0145e-05	0.000187235	0.0177	0.0213	0.0202	0.0202	TRUE	0.0692	NV2.20360	NVE22547	tkfc-like	-	TKFC_like_1	TKFC_HUMAN^TKFC_HUMAN^Q:35-910,H:2-288^60.274%ID^E:2.01e-141^RecName: Full=Triokinase/FMN cyclase {ECO:0000312|HGNC:HGNC:24552};^Eukaryota; Metazoa; Chordata; Craniata; Vertebrata; Euteleostomi; Mammalia; Eutheria; Euarchontoglires; Primates; Haplorrhini; Catarrhini; Hominidae; Homo`TKFC_HUMAN^TKFC_HUMAN^Q:1184-1741,H:377-558^45.699%ID^E:2.01e-141^RecName: Full=Triokinase/FMN cyclase {ECO:0000312|HGNC:HGNC:24552};^Eukaryota; Metazoa; Chordata; Craniata; Vertebrata; Euteleostomi; Mammalia; Eutheria; Euarchontoglires; Primates; Haplorrhini; Catarrhini; Hominidae; Homo`TKFC_HUMAN^TKFC_HUMAN^Q:925-1083,H:293-345^43.396%ID^E:2.01e-141^RecName: Full=Triokinase/FMN cyclase {ECO:0000312|HGNC:HGNC:24552};^Eukaryota; Metazoa; Chordata; Craniata; Vertebrata; Euteleostomi; Mammalia; Eutheria; Euarchontoglires; Primates; Haplorrhini; Catarrhini; Hominidae; Homo	TKFC_RAT^TKFC_RAT^Q:12-303,H:2-288^60.616%ID^E:7.64e-118^RecName: Full=Triokinase/FMN cyclase;^Eukaryota; Metazoa; Chordata; Craniata; Vertebrata; Euteleostomi; Mammalia; Eutheria; Euarchontoglires; Glires; Rodentia; Myomorpha; Muroidea; Muridae; Murinae; Rattus	triokinase/FMN cyclase [Nematostella vectensis]	triokinase/FMN cyclase [Nematostella vectensis]	PF02733.19^Dak1^Dak1 domain^29-305^E:1.8e-103	sigP:0.997773^^	-	-	GO:0005829^cellular_component^cytosol`GO:0070062^cellular_component^extracellular exosome`GO:0005634^cellular_component^nucleus`GO:0005524^molecular_function^ATP binding`GO:0034012^molecular_function^FAD-AMP lyase (cyclizing) activity`GO:0004371^molecular_function^glycerone kinase activity`GO:0046872^molecular_function^metal ion binding`GO:0050354^molecular_function^triokinase activity`GO:0046835^biological_process^carbohydrate phosphorylation`GO:0044262^biological_process^cellular carbohydrate metabolic process`GO:0061624^biological_process^fructose catabolic process to hydroxyacetone phosphate and glyceraldehyde-3-phosphate`GO:0019563^biological_process^glycerol catabolic process`GO:0045087^biological_process^innate immune response`GO:0039534^biological_process^negative regulation of MDA-5 signaling pathway`GO:0045088^biological_process^regulation of innate immune response	GO:0005829^cellular_component^cytosol`GO:0005524^molecular_function^ATP binding`GO:0034012^molecular_function^FAD-AMP lyase (cyclizing) activity`GO:0004371^molecular_function^glycerone kinase activity`GO:0046872^molecular_function^metal ion binding`GO:0050354^molecular_function^triokinase activity`GO:0046835^biological_process^carbohydrate phosphorylation`GO:0044262^biological_process^cellular carbohydrate metabolic process`GO:0019563^biological_process^glycerol catabolic process`GO:0039534^biological_process^negative regulation of MDA-5 signaling pathway`GO:0045088^biological_process^regulation of innate immune response	GO:0004371^molecular_function^glycerone kinase activity`GO:0006071^biological_process^glycerol metabolic process	FAD-AMP lyase (cyclizing) activity	glycerone kinase activity	DAK	Dak1,Dak2	-	0	GO:0050776,GO:0003674,GO:0031348,GO:0016773,GO:1902532,GO:0008152,GO:0039533,GO:0002697,GO:0048583,GO:0016310,GO:0070062,GO:0048519,GO:0039531,GO:0048585,GO:0004371,GO:0034012,GO:0080134,GO:0071704,GO:0009966,GO:0031347,GO:0003824,GO:0005524,GO:0010648,GO:0048523,GO:0009975,GO:0002683,GO:0005975,GO:0061624,GO:0006796,GO:0050789,GO:0046835,GO:0002831,GO:0032102,GO:0002698,GO:0005829,GO:0002832,GO:0046872,GO:0044237,GO:0032101,GO:0009968,GO:0045088,GO:0050354,GO:0001817,GO:0010646,GO:0008150,GO:0006071,GO:0002682,GO:0016849,GO:0009987,GO:0043900,GO:0016829,GO:0050687,GO:0023057,GO:0045087,GO:0023051,GO:1902531,GO:0039532,GO:0065007,GO:0044238,GO:0016772,GO:0050794,GO:0050688,GO:0044262,GO:0006793,GO:0043901,GO:0039534,GO:0016301,GO:0016740,GO:0005634,GO:0019563,GO:0051239	0
NV2.25299	1382	2186	1620	1108	1670	1202	922	1464	2183	1562	1183	1662	1094	891	1434.15	1736	1422	992	0.572	-0.806	-3.706	0.000210532	0.000846853	0.0434	0.0164	0.0265	0.0265	TRUE	0.4081	NV2.25299	NVE18494	ddc-like-1	-	DDC_like_2	DDC_HUMAN^DDC_HUMAN^Q:85-1515,H:1-475^50.104%ID^E:3.07e-161^RecName: Full=Aromatic-L-amino-acid decarboxylase;^Eukaryota; Metazoa; Chordata; Craniata; Vertebrata; Euteleostomi; Mammalia; Eutheria; Euarchontoglires; Primates; Haplorrhini; Catarrhini; Hominidae; Homo	DDC_HUMAN^DDC_HUMAN^Q:1-477,H:1-475^50.104%ID^E:1.47e-175^RecName: Full=Aromatic-L-amino-acid decarboxylase;^Eukaryota; Metazoa; Chordata; Craniata; Vertebrata; Euteleostomi; Mammalia; Eutheria; Euarchontoglires; Primates; Haplorrhini; Catarrhini; Hominidae; Homo	aromatic-L-amino-acid decarboxylase [Nematostella vectensis]	aromatic-L-amino-acid decarboxylase [Nematostella vectensis]	PF00282.21^Pyridoxal_deC^Pyridoxal-dependent decarboxylase conserved domain^35-417^E:5.1e-135`PF01212.23^Beta_elim_lyase^Beta-eliminating lyase^109-313^E:4.7e-05`PF00155.23^Aminotran_1_2^Aminotransferase class I and II^186-285^E:0.00036	sigP:0.999285^^	-	-	GO:0030424^cellular_component^axon`GO:0005737^cellular_component^cytoplasm`GO:0005829^cellular_component^cytosol`GO:0070062^cellular_component^extracellular exosome`GO:0043025^cellular_component^neuronal cell body`GO:0008021^cellular_component^synaptic vesicle`GO:0036467^molecular_function^5-hydroxy-L-tryptophan decarboxylase activity`GO:0016597^molecular_function^amino acid binding`GO:0004058^molecular_function^aromatic-L-amino-acid decarboxylase activity`GO:0016831^molecular_function^carboxy-lyase activity`GO:0019899^molecular_function^enzyme binding`GO:0036468^molecular_function^L-dopa decarboxylase activity`GO:0019904^molecular_function^protein domain specific binding`GO:0030170^molecular_function^pyridoxal phosphate binding`GO:0015842^biological_process^aminergic neurotransmitter loading into synaptic vesicle`GO:0042423^biological_process^catecholamine biosynthetic process`GO:0006584^biological_process^catecholamine metabolic process`GO:0006520^biological_process^cellular amino ac	GO:0030424^cellular_component^axon`GO:0005737^cellular_component^cytoplasm`GO:0005829^cellular_component^cytosol`GO:0070062^cellular_component^extracellular exosome`GO:0043025^cellular_component^neuronal cell body`GO:0008021^cellular_component^synaptic vesicle`GO:0036467^molecular_function^5-hydroxy-L-tryptophan decarboxylase activity`GO:0016597^molecular_function^amino acid binding`GO:0004058^molecular_function^aromatic-L-amino-acid decarboxylase activity`GO:0016831^molecular_function^carboxy-lyase activity`GO:0019899^molecular_function^enzyme binding`GO:0036468^molecular_function^L-dopa decarboxylase activity`GO:0019904^molecular_function^protein domain specific binding`GO:0030170^molecular_function^pyridoxal phosphate binding`GO:0015842^biological_process^aminergic neurotransmitter loading into synaptic vesicle`GO:0042423^biological_process^catecholamine biosynthetic process`GO:0006584^biological_process^catecholamine metabolic process`GO:0006520^biological_process^cellular amino ac	GO:0016831^molecular_function^carboxy-lyase activity`GO:0030170^molecular_function^pyridoxal phosphate binding`GO:0019752^biological_process^carboxylic acid metabolic process`GO:0016829^molecular_function^lyase activity`GO:0006520^biological_process^cellular amino acid metabolic process`GO:0009058^biological_process^biosynthetic process	aromatic-L-amino-acid decarboxylase activity	aromatic-L-amino-acid decarboxylase activity	HDC	Amino_oxidase,Pyridoxal_deC	-	0	GO:0070062,GO:0009713,GO:0016831,GO:0007626,GO:0010259,GO:0006547,GO:0019752,GO:0003674,GO:0006576,GO:0019899,GO:0006807,GO:0030424,GO:0008021,GO:0017144,GO:0004058,GO:0006589,GO:0016830,GO:0007622,GO:0007564,GO:0006520,GO:0009410,GO:0016597,GO:0007616,GO:0043025,GO:0019904,GO:0007623,GO:0006082,GO:0019098,GO:0007444,GO:0007610,GO:0004837,GO:0009636,GO:0036468,GO:0006725,GO:0009056,GO:0019438,GO:0004398,GO:0008144,GO:0001505,GO:0001694,GO:0007275,GO:0009611,GO:0018958,GO:0010243,GO:0007611,GO:0006570,GO:0001692,GO:0009266,GO:0042423,GO:0007613,GO:0009712,GO:0007615,GO:0009719,GO:0009058,GO:0008152,GO:0009309,GO:0005575,GO:0009820,GO:0006585,GO:0018991,GO:0005829,GO:0006587,GO:0009888,GO:0009605,GO:0005488,GO:0005622,GO:0009308,GO:0009404,GO:0006568,GO:0014070,GO:0003824,GO:0016054,GO:0006548,GO:0018130,GO:0012505,GO:0016829,GO:0006584,GO:0009987,GO:0000003,GO:0006066,GO:0005623,GO:0015837,GO:0008150,GO:0017085,GO:0010033,GO:0007593,GO:0007591,GO:0009063,GO:0006586,GO:0006836,GO:0003008	0
NV2.4180	218	216	174	296	262	96	152	231	216	168	316	261	87	147	203.63	205	288	117	0.572	-0.807	-2.821	0.00479076	0.0138977	0.0428	0.0389	0.0404	0.0404	TRUE	0.1838	NV2.4180	NVE6749	nv2.4180	-	-	-	-	-	-	-	-	-	-	-	-	-	-	-	-	-	-	0	-	1
NV2.9185	144	140	124	184	162	102	66	153	140	120	196	161	93	64	132.31	138	178	78	0.572	-0.807	-2.746	0.00602465	0.0169602	0.0186	0.053	0.0396	0.0396	TRUE	0.0894	NV2.9185	NVE14499	nv2.9185	-	-	-	-	uncharacterized protein LOC116610711 [Nematostella vectensis]	uncharacterized protein LOC116610711 [Nematostella vectensis]	PF00024.28^PAN_1^PAN domain^42-92^E:4.1e-07	sigP:0.032647^CS^pos:	-	-	-	-	-	-	-	-	PAN_1	-	0	-	0
NV2.4786	66	100	114	110	96	60	54	70	100	110	117	96	55	52	85.64	93	106	54	0.572	-0.805	-2.338	0.0193952	0.0462927	0.022	0.075	0.0535	0.0535	TRUE	0.3015	NV2.4786	NVE7297	dyh5-like	-	DYH5_like_1	DYH5_RAT^DYH5_RAT^Q:373-2925,H:33-881^53.855%ID^E:0^RecName: Full=Dynein axonemal heavy chain 5 {ECO:0000305};^Eukaryota; Metazoa; Chordata; Craniata; Vertebrata; Euteleostomi; Mammalia; Eutheria; Euarchontoglires; Glires; Rodentia; Myomorpha; Muroidea; Muridae; Murinae; Rattus	DYH5_RAT^DYH5_RAT^Q:60-940,H:20-899^53.89%ID^E:0^RecName: Full=Dynein axonemal heavy chain 5 {ECO:0000305};^Eukaryota; Metazoa; Chordata; Craniata; Vertebrata; Euteleostomi; Mammalia; Eutheria; Euarchontoglires; Glires; Rodentia; Myomorpha; Muroidea; Muridae; Murinae; Rattus	dynein heavy chain 5, axonemal [Nematostella vectensis]	dynein heavy chain 5, axonemal [Nematostella vectensis]	PF08385.14^DHC_N1^Dynein heavy chain, N-terminal region 1^290-844^E:4.3e-183	sigP:0.999784^^	-	-	GO:0097729^cellular_component^9+2 motile cilium`GO:0005858^cellular_component^axonemal dynein complex`GO:0005930^cellular_component^axoneme`GO:0005737^cellular_component^cytoplasm`GO:0030286^cellular_component^dynein complex`GO:0005576^cellular_component^extracellular region`GO:0005874^cellular_component^microtubule`GO:0031514^cellular_component^motile cilium`GO:0036157^cellular_component^outer dynein arm`GO:0005524^molecular_function^ATP binding`GO:0008569^molecular_function^minus-end-directed microtubule motor activity`GO:0045505^molecular_function^dynein intermediate chain binding`GO:0051959^molecular_function^dynein light intermediate chain binding`GO:0003777^molecular_function^microtubule motor activity`GO:0060271^biological_process^cilium assembly`GO:0003341^biological_process^cilium movement`GO:0007368^biological_process^determination of left/right symmetry`GO:0003351^biological_process^epithelial cilium movement involved in extracellular fluid movement`GO:0051649^biological_pro	GO:0097729^cellular_component^9+2 motile cilium`GO:0005858^cellular_component^axonemal dynein complex`GO:0005930^cellular_component^axoneme`GO:0005737^cellular_component^cytoplasm`GO:0030286^cellular_component^dynein complex`GO:0005576^cellular_component^extracellular region`GO:0005874^cellular_component^microtubule`GO:0031514^cellular_component^motile cilium`GO:0036157^cellular_component^outer dynein arm`GO:0005524^molecular_function^ATP binding`GO:0008569^molecular_function^minus-end-directed microtubule motor activity`GO:0045505^molecular_function^dynein intermediate chain binding`GO:0051959^molecular_function^dynein light intermediate chain binding`GO:0003777^molecular_function^microtubule motor activity`GO:0060271^biological_process^cilium assembly`GO:0003341^biological_process^cilium movement`GO:0007368^biological_process^determination of left/right symmetry`GO:0003351^biological_process^epithelial cilium movement involved in extracellular fluid movement`GO:0051649^biological_pro	-	ATP-dependent microtubule motor activity, minus-end-directed	ATP-dependent microtubule motor activity, minus-end-directed	-	AAA_5,AAA_6,AAA_7,AAA_8,AAA_9,DHC_N1,DHC_N2,Dynein_heavy,MT	-	0	GO:0003777,GO:0007368,GO:0005524,GO:0005576,GO:0051959,GO:0060271,GO:0003351,GO:0008569,GO:0036157,GO:0005858,GO:0097729,GO:0045505,GO:0003341,GO:0005737,GO:0005930,GO:0005874,GO:0051649,GO:0031514,GO:0030286	0
NV2.1831	9200	8416	8862	9084	9286	5448	5418	9744	8404	8543	9696	9244	4961	5237	7975.51	8897	9470	5099	0.573	-0.803	-6.519	7.09522e-11	7.66277e-10	0.0038	0.0134	0.0086	0.0086	TRUE	0.0565	NV2.1831	NVE16891	srsf7-like	-	SRSF7_like_1	SRSF7_BOVIN^SRSF7_BOVIN^Q:58-360,H:11-119^59.091%ID^E:3.42e-23^RecName: Full=Serine/arginine-rich splicing factor 7;^Eukaryota; Metazoa; Chordata; Craniata; Vertebrata; Euteleostomi; Mammalia; Eutheria; Laurasiatheria; Artiodactyla; Ruminantia; Pecora; Bovidae; Bovinae; Bos,SRSF7_BOVIN^SRSF7_BOVIN^Q:46-348,H:11-119^59.091%ID^E:1.29e-23^RecName: Full=Serine/arginine-rich splicing factor 7;^Eukaryota; Metazoa; Chordata; Craniata; Vertebrata; Euteleostomi; Mammalia; Eutheria; Laurasiatheria; Artiodactyla; Ruminantia; Pecora; Bovidae; Bovinae; Bos,SRSF7_BOVIN^SRSF7_BOVIN^Q:49-351,H:11-119^59.091%ID^E:8.05e-23^RecName: Full=Serine/arginine-rich splicing factor 7;^Eukaryota; Metazoa; Chordata; Craniata; Vertebrata; Euteleostomi; Mammalia; Eutheria; Laurasiatheria; Artiodactyla; Ruminantia; Pecora; Bovidae; Bovinae; Bos,SRSF7_BOVIN^SRSF7_BOVIN^Q:58-360,H:11-119^59.091%ID^E:7.73e-23^RecName: Full=Serine/arginine-rich splicing factor 7;^Eukaryota; Metazoa; Chordata; Craniata; Vertebrata; Eutele	SRSF7_HUMAN^SRSF7_HUMAN^Q:17-117,H:11-119^59.091%ID^E:2.64e-36^RecName: Full=Serine/arginine-rich splicing factor 7;^Eukaryota; Metazoa; Chordata; Craniata; Vertebrata; Euteleostomi; Mammalia; Eutheria; Euarchontoglires; Primates; Haplorrhini; Catarrhini; Hominidae; Homo,SRSF7_HUMAN^SRSF7_HUMAN^Q:14-114,H:11-119^58.716%ID^E:3.81e-36^RecName: Full=Serine/arginine-rich splicing factor 7;^Eukaryota; Metazoa; Chordata; Craniata; Vertebrata; Euteleostomi; Mammalia; Eutheria; Euarchontoglires; Primates; Haplorrhini; Catarrhini; Hominidae; Homo,SRSF7_HUMAN^SRSF7_HUMAN^Q:20-120,H:11-119^59.091%ID^E:2.3e-36^RecName: Full=Serine/arginine-rich splicing factor 7;^Eukaryota; Metazoa; Chordata; Craniata; Vertebrata; Euteleostomi; Mammalia; Eutheria; Euarchontoglires; Primates; Haplorrhini; Catarrhini; Hominidae; Homo,SRSF7_HUMAN^SRSF7_HUMAN^Q:20-120,H:11-119^59.091%ID^E:2.66e-36^RecName: Full=Serine/arginine-rich splicing factor 7;^Eukaryota; Metazoa; Chordata; Craniata; Vertebrata; Euteleostomi; Ma	serine/arginine-rich splicing factor 7 [Nematostella vectensis]	serine/arginine-rich splicing factor 7 [Nematostella vectensis]	PF00076.24^RRM_1^RNA recognition motif. (a.k.a. RRM, RBD, or RNP domain)^16-80^E:8.3e-14`PF13893.8^RRM_5^RNA recognition motif. (a.k.a. RRM, RBD, or RNP domain)^32-93^E:0.089`PF00098.25^zf-CCHC^Zinc knuckle^100-115^E:5.4e-07`PF14392.8^zf-CCHC_4^Zinc knuckle^101-115^E:0.25,PF00076.24^RRM_1^RNA recognition motif. (a.k.a. RRM, RBD, or RNP domain)^22-86^E:2.5e-14`PF13893.8^RRM_5^RNA recognition motif. (a.k.a. RRM, RBD, or RNP domain)^38-100^E:0.026`PF00098.25^zf-CCHC^Zinc knuckle^106-121^E:2.6e-07`PF14392.8^zf-CCHC_4^Zinc knuckle^107-121^E:0.12,PF00076.24^RRM_1^RNA recognition motif. (a.k.a. RRM, RBD, or RNP domain)^22-86^E:3.9e-14`PF13893.8^RRM_5^RNA recognition motif. (a.k.a. RRM, RBD, or RNP domain)^38-100^E:0.04`PF00098.25^zf-CCHC^Zinc knuckle^106-121^E:3.3e-07`PF14392.8^zf-CCHC_4^Zinc knuckle^107-121^E:0.16,PF00076.24^RRM_1^RNA recognition motif. (a.k.a. RRM, RBD, or RNP domain)^18-82^E:4.1e-14`PF13893.8^RRM_5^RNA recognition motif. (a.k.a. RRM, RBD, or RNP domain)^34-96^E:0.042`PF000	sigP:0.996333^^,sigP:0.997983^^,sigP:0.995306^^,sigP:0.998405^^	-	-	GO:0005737^cellular_component^cytoplasm`GO:0016607^cellular_component^nuclear speck`GO:0019904^molecular_function^protein domain specific binding`GO:0003723^molecular_function^RNA binding`GO:0008270^molecular_function^zinc ion binding`GO:1990830^biological_process^cellular response to leukemia inhibitory factor`GO:0000398^biological_process^mRNA splicing, via spliceosome`GO:0051028^biological_process^mRNA transport`GO:0048025^biological_process^negative regulation of mRNA splicing, via spliceosome	GO:0005737^cellular_component^cytoplasm`GO:0016607^cellular_component^nuclear speck`GO:0019904^molecular_function^protein domain specific binding`GO:0003723^molecular_function^RNA binding`GO:0008270^molecular_function^zinc ion binding`GO:1990830^biological_process^cellular response to leukemia inhibitory factor`GO:0000398^biological_process^mRNA splicing, via spliceosome`GO:0051028^biological_process^mRNA transport`GO:0048025^biological_process^negative regulation of mRNA splicing, via spliceosome,GO:0005737^cellular_component^cytoplasm`GO:0070062^cellular_component^extracellular exosome`GO:0016607^cellular_component^nuclear speck`GO:0005654^cellular_component^nucleoplasm`GO:0005634^cellular_component^nucleus`GO:0019904^molecular_function^protein domain specific binding`GO:0003723^molecular_function^RNA binding`GO:0008270^molecular_function^zinc ion binding`GO:1990830^biological_process^cellular response to leukemia inhibitory factor`GO:0031124^biological_process^mRNA 3'-end processing	GO:0003676^molecular_function^nucleic acid binding`GO:0008270^molecular_function^zinc ion binding	negative regulation of mRNA splicing, via spliceosome	negative regulation of mRNA splicing, via spliceosome	-	KIAA1328,RRM_1,zf-CCHC	-	0	GO:0008270,GO:0031124,GO:0005737,GO:0051028,GO:0070062,GO:0019904,GO:0000398,GO:0005634,GO:0048025,GO:0016607,GO:1990830,GO:0005654,GO:0003723,GO:0003676	0
NV2.20748	1104	1206	1078	964	970	706	684	1169	1204	1039	1029	966	643	661	958.76	1137	998	652	0.573	-0.803	-5.548	2.88327e-08	2.25656e-07	0.0028	0.0183	0.0109	0.0109	TRUE	0.046	NV2.20748	NVE26147,NVE2605	nv2.20748	-	-	-	-	-	hypothetical protein AWC38_SpisGene13619 [Stylophora pistillata]	-	-	-	-	-	-	-	-	-	-	-	-	0	-	0
NV2.9608	610	812	876	818	946	478	460	646	811	844	873	942	435	445	713.72	767	908	440	0.573	-0.803	-4.638	3.51829e-06	1.98903e-05	0.0096	0.0202	0.0155	0.0155	TRUE	0.1497	NV2.9608	NVE21344,NVE8650	nv2.9608	-	-	-	-	uncharacterized protein LOC5498973 isoform X3 [Nematostella vectensis]	uncharacterized protein LOC5498973 isoform X2 [Nematostella vectensis]	-	sigP:0.999026^^	-	-	-	-	-	-	-	-	-	-	0	-	0
NV2.16137	826	690	750	470	432	468	462	875	689	723	502	430	426	447	584.47	762	466	436	0.573	-0.805	-4.508	6.55311e-06	3.52882e-05	0.0099	0.0218	0.0165	0.0165	TRUE	0.1313	NV2.16137	NVE15423	srr1l-like	-	SRR1L_like_1	SRR1L_HUMAN^SRR1L_HUMAN^Q:282-839,H:142-331^41.579%ID^E:7.5e-39^RecName: Full=SRR1-like protein;^Eukaryota; Metazoa; Chordata; Craniata; Vertebrata; Euteleostomi; Mammalia; Eutheria; Euarchontoglires; Primates; Haplorrhini; Catarrhini; Hominidae; Homo	SRR1L_HUMAN^SRR1L_HUMAN^Q:94-279,H:142-331^41.579%ID^E:1.57e-42^RecName: Full=SRR1-like protein;^Eukaryota; Metazoa; Chordata; Craniata; Vertebrata; Euteleostomi; Mammalia; Eutheria; Euarchontoglires; Primates; Haplorrhini; Catarrhini; Hominidae; Homo	SRR1-like protein isoform X1 [Nematostella vectensis] >gb|EDO44593.1| predicted protein [Nematostella vectensis]	SRR1-like protein isoform X1 [Nematostella vectensis] >gb|EDO44593.1| predicted protein [Nematostella vectensis]	PF07985.14^SRR1^SRR1^93-145^E:3.1e-16	sigP:0.998244^^	-	-	GO:0005737^cellular_component^cytoplasm`GO:0005634^cellular_component^nucleus`GO:0006783^biological_process^heme biosynthetic process`GO:0007017^biological_process^microtubule-based process`GO:0042752^biological_process^regulation of circadian rhythm`GO:0070453^biological_process^regulation of heme biosynthetic process`GO:0048511^biological_process^rhythmic process	GO:0005737^cellular_component^cytoplasm`GO:0005634^cellular_component^nucleus`GO:0006783^biological_process^heme biosynthetic process`GO:0007017^biological_process^microtubule-based process`GO:0042752^biological_process^regulation of circadian rhythm`GO:0070453^biological_process^regulation of heme biosynthetic process`GO:0048511^biological_process^rhythmic process	-	rhythmic process	rhythmic process	SRRD	SRR1	-	0	GO:0005737,GO:0048511,GO:0070453,GO:0007017,GO:0005634,GO:0006783,GO:0042752	0
NV2.19781	178	208	190	214	196	124	112	189	208	183	228	195	113	108	174.87	193	212	110	0.573	-0.804	-3.404	0.000663565	0.00239488	0	0.0432	0.025	0.025	TRUE	0.0316	NV2.19781	NVE10933	nud22-like	-	NUD22_like_1	NUD22_RAT^NUD22_RAT^Q:98-991,H:2-291^38.944%ID^E:6.22e-57^RecName: Full=Uridine diphosphate glucose pyrophosphatase NUDT22;^Eukaryota; Metazoa; Chordata; Craniata; Vertebrata; Euteleostomi; Mammalia; Eutheria; Euarchontoglires; Glires; Rodentia; Myomorpha; Muroidea; Muridae; Murinae; Rattus	NUD22_RAT^NUD22_RAT^Q:33-330,H:2-291^38.944%ID^E:9.13e-60^RecName: Full=Uridine diphosphate glucose pyrophosphatase NUDT22;^Eukaryota; Metazoa; Chordata; Craniata; Vertebrata; Euteleostomi; Mammalia; Eutheria; Euarchontoglires; Glires; Rodentia; Myomorpha; Muroidea; Muridae; Murinae; Rattus	uridine diphosphate glucose pyrophosphatase NUDT22 [Nematostella vectensis]	uridine diphosphate glucose pyrophosphatase NUDT22 [Nematostella vectensis]	-	sigP:0.998831^^	-	-	GO:0005654^cellular_component^nucleoplasm`GO:0052751^molecular_function^GDP-mannose hydrolase activity`GO:0046872^molecular_function^metal ion binding`GO:0008768^molecular_function^UDP-sugar diphosphatase activity	GO:0005654^cellular_component^nucleoplasm`GO:0052751^molecular_function^GDP-mannose hydrolase activity`GO:0046872^molecular_function^metal ion binding`GO:0008768^molecular_function^UDP-sugar diphosphatase activity	-	nudix (nucleoside diphosphate linked moiety X)-type motif 22	nudix (nucleoside diphosphate linked moiety X)-type motif 22	NUDT22	-	-	0	GO:0044422,GO:0016787,GO:0005622,GO:0003824,GO:0016817,GO:0044464,GO:0005634,GO:0008768,GO:0016462,GO:0044424,GO:0005488,GO:0044428,GO:0052751,GO:0043227,GO:0016818,GO:0003674,GO:0043233,GO:0043167,GO:0043231,GO:0043226,GO:0043169,GO:0031981,GO:0005575,GO:0043229,GO:0005654,GO:0046872,GO:0044446,GO:0070013,GO:0031974,GO:0005623	0
NV2.17534	5108	4776	4868	5424	5456	2900	3152	5410	4769	4693	5790	5431	2641	3047	4540	4957	5610	2844	0.574	-0.802	-6.003	1.93525e-09	1.76541e-08	0.0058	0.0139	0.01	0.01	TRUE	0.0518	NV2.17534	NVE10220	2aba-like	-	2ABA_like_1	2ABA_RAT^2ABA_RAT^Q:173-1498,H:1-444^76.577%ID^E:0^RecName: Full=Serine/threonine-protein phosphatase 2A 55 kDa regulatory subunit B alpha isoform;^Eukaryota; Metazoa; Chordata; Craniata; Vertebrata; Euteleostomi; Mammalia; Eutheria; Euarchontoglires; Glires; Rodentia; Myomorpha; Muroidea; Muridae; Murinae; Rattus,2ABG_RABIT^2ABG_RABIT^Q:716-934,H:57-129^70.27%ID^E:6.68e-32^RecName: Full=Serine/threonine-protein phosphatase 2A 55 kDa regulatory subunit B gamma isoform;^Eukaryota; Metazoa; Chordata; Craniata; Vertebrata; Euteleostomi; Mammalia; Eutheria; Euarchontoglires; Glires; Lagomorpha; Leporidae; Oryctolagus`2ABG_RABIT^2ABG_RABIT^Q:516-617,H:21-54^85.294%ID^E:6.68e-32^RecName: Full=Serine/threonine-protein phosphatase 2A 55 kDa regulatory subunit B gamma isoform;^Eukaryota; Metazoa; Chordata; Craniata; Vertebrata; Euteleostomi; Mammalia; Eutheria; Euarchontoglires; Glires; Lagomorpha; Leporidae; Oryctolagus	2ABA_RAT^2ABA_RAT^Q:1-442,H:1-444^76.577%ID^E:0^RecName: Full=Serine/threonine-protein phosphatase 2A 55 kDa regulatory subunit B alpha isoform;^Eukaryota; Metazoa; Chordata; Craniata; Vertebrata; Euteleostomi; Mammalia; Eutheria; Euarchontoglires; Glires; Rodentia; Myomorpha; Muroidea; Muridae; Murinae; Rattus	serine/threonine-protein phosphatase 2A 55 kDa regulatory subunit B beta isoform [Nematostella vectensis] >gb|EDO34128.1| predicted protein [Nematostella vectensis]	serine/threonine-protein phosphatase 2A 55 kDa regulatory subunit B beta isoform [Nematostella vectensis] >gb|EDO34128.1| predicted protein [Nematostella vectensis]	-	sigP:0.998997^^	-	-	GO:0005829^cellular_component^cytosol`GO:0098978^cellular_component^glutamatergic synapse`GO:0000159^cellular_component^protein phosphatase type 2A complex`GO:0045202^cellular_component^synapse`GO:0051721^molecular_function^protein phosphatase 2A binding`GO:0019888^molecular_function^protein phosphatase regulator activity`GO:0044877^molecular_function^protein-containing complex binding`GO:0048156^molecular_function^tau protein binding`GO:0070262^biological_process^peptidyl-serine dephosphorylation`GO:0006470^biological_process^protein dephosphorylation`GO:0043278^biological_process^response to morphine,GO:0000159^cellular_component^protein phosphatase type 2A complex`GO:0019888^molecular_function^protein phosphatase regulator activity	GO:0005829^cellular_component^cytosol`GO:0098978^cellular_component^glutamatergic synapse`GO:0000159^cellular_component^protein phosphatase type 2A complex`GO:0045202^cellular_component^synapse`GO:0051721^molecular_function^protein phosphatase 2A binding`GO:0019888^molecular_function^protein phosphatase regulator activity`GO:0044877^molecular_function^protein-containing complex binding`GO:0048156^molecular_function^tau protein binding`GO:0070262^biological_process^peptidyl-serine dephosphorylation`GO:0006470^biological_process^protein dephosphorylation`GO:0043278^biological_process^response to morphine	-	peptidyl-serine dephosphorylation	peptidyl-serine dephosphorylation	PPP2R2A	Nucleoplasmin,WD40	-	0	GO:0070262,GO:0014072,GO:0007098,GO:0005634,GO:0006793,GO:0005515,GO:0006996,GO:0008637,GO:0004722,GO:0007163,GO:0005737,GO:0007017,GO:0007399,GO:0006605,GO:0006810,GO:0015833,GO:0007099,GO:0007405,GO:0009792,GO:0007389,GO:0012501,GO:0005623,GO:0009987,GO:0000003,GO:0008150,GO:0010033,GO:0007088,GO:0007010,GO:0007286,GO:0008092,GO:0044877,GO:0015031,GO:0051721,GO:0005829,GO:0008356,GO:0045202,GO:0009888,GO:0005488,GO:0005741,GO:0006796,GO:0005622,GO:0014070,GO:0003824,GO:0007346,GO:0005740,GO:0007406,GO:0008152,GO:0007281,GO:0000226,GO:0007283,GO:0004721,GO:0008104,GO:0000266,GO:0009790,GO:0005575,GO:0005739,GO:0010564,GO:0000159,GO:0007275,GO:0010243,GO:0010721,GO:0008287,GO:0009967,GO:0008285,GO:0008219,GO:0008283,GO:0007049,GO:0006626,GO:0007091,GO:0010942,GO:0010646,GO:0007444,GO:0006839,GO:0007276,GO:0007005,GO:0010965,GO:0000278,GO:0010921,GO:0009410,GO:0003002,GO:0043278,GO:0007423,GO:0001700,GO:0009966,GO:0048156,GO:0007447,GO:0010941,GO:0019888,GO:0007417,GO:0098978,GO:0003006	1
NV2.10973	2140	2194	2034	2228	2216	1274	1342	2267	2191	1961	2378	2206	1160	1297	1922.78	2140	2292	1228	0.574	-0.8	-5.828	5.59573e-09	4.80255e-08	0.0041	0.0155	0.0102	0.0102	TRUE	0.0432	NV2.10973	NVE19803	dlgp4-like	-	DLGP4_like_1	DLGP4_HUMAN^DLGP4_HUMAN^Q:522-1016,H:743-911^36.257%ID^E:1.11e-17^RecName: Full=Disks large-associated protein 4;^Eukaryota; Metazoa; Chordata; Craniata; Vertebrata; Euteleostomi; Mammalia; Eutheria; Euarchontoglires; Primates; Haplorrhini; Catarrhini; Hominidae; Homo	DLGP4_HUMAN^DLGP4_HUMAN^Q:21-269,H:743-984^32.941%ID^E:9.83e-32^RecName: Full=Disks large-associated protein 4;^Eukaryota; Metazoa; Chordata; Craniata; Vertebrata; Euteleostomi; Mammalia; Eutheria; Euarchontoglires; Primates; Haplorrhini; Catarrhini; Hominidae; Homo	disks large-associated protein 4 [Nematostella vectensis] >ref|XP_032240292.1| disks large-associated protein 4 [Nematostella vectensis] >ref|XP_032240293.1| disks large-associated protein 4 [Nematostella vectensis] >ref|XP_032240294.1| disks large-associated protein 4 [Nematostella vectensis] >ref|XP_032240295.1| disks large-associated protein 4 [Nematostella vectensis] >ref|XP_032240296.1| disks large-associated protein 4 [Nematostella vectensis]	disks large-associated protein 4 [Nematostella vectensis] >ref|XP_032240292.1| disks large-associated protein 4 [Nematostella vectensis] >ref|XP_032240293.1| disks large-associated protein 4 [Nematostella vectensis] >ref|XP_032240294.1| disks large-associated protein 4 [Nematostella vectensis] >ref|XP_032240295.1| disks large-associated protein 4 [Nematostella vectensis] >ref|XP_032240296.1| disks large-associated protein 4 [Nematostella vectensis]	PF03359.15^GKAP^Guanylate-kinase-associated protein (GKAP) protein^38-270^E:8.1e-46	sigP:0.999631^^	-	-	GO:0098981^cellular_component^cholinergic synapse`GO:0098978^cellular_component^glutamatergic synapse`GO:0031594^cellular_component^neuromuscular junction`GO:0005886^cellular_component^plasma membrane`GO:0099572^cellular_component^postsynaptic specialization`GO:0060090^molecular_function^molecular adaptor activity`GO:0098962^biological_process^regulation of postsynaptic neurotransmitter receptor activity`GO:0023052^biological_process^signaling	GO:0098981^cellular_component^cholinergic synapse`GO:0098978^cellular_component^glutamatergic synapse`GO:0031594^cellular_component^neuromuscular junction`GO:0005886^cellular_component^plasma membrane`GO:0099572^cellular_component^postsynaptic specialization`GO:0060090^molecular_function^molecular adaptor activity`GO:0098962^biological_process^regulation of postsynaptic neurotransmitter receptor activity`GO:0023052^biological_process^signaling	GO:0023052^biological_process^signaling	Discs, large (Drosophila) homolog-associated protein	Discs, large (Drosophila) homolog-associated protein	DLGAP4	GKAP	-	0	GO:0045202,GO:0098981,GO:0060090,GO:0005886,GO:0023052,GO:0099572,GO:0005575,GO:0098962,GO:0098978,GO:0031594	0
NV2.4846	3132	3522	4020	3170	3996	2146	2218	3317	3517	3875	3384	3978	1954	2144	3166.97	3570	3681	2049	0.574	-0.801	-5.712	1.11401e-08	9.16971e-08	0.0069	0.0144	0.011	0.011	TRUE	0.0455	NV2.4846	NVE13784	ktnb1-like	-	KTNB1_like_1	KTNB1_STRPU^KTNB1_STRPU^Q:314-2305,H:10-690^47.376%ID^E:0^RecName: Full=Katanin p80 WD40 repeat-containing subunit B1 {ECO:0000255|HAMAP-Rule:MF_03022};^Eukaryota; Metazoa; Echinodermata; Eleutherozoa; Echinozoa; Echinoidea; Euechinoidea; Echinacea; Camarodonta; Echinidea; Strongylocentrotidae; Strongylocentrotus	KTNB1_STRPU^KTNB1_STRPU^Q:26-689,H:10-690^47.801%ID^E:0^RecName: Full=Katanin p80 WD40 repeat-containing subunit B1 {ECO:0000255|HAMAP-Rule:MF_03022};^Eukaryota; Metazoa; Echinodermata; Eleutherozoa; Echinozoa; Echinoidea; Euechinoidea; Echinacea; Camarodonta; Echinidea; Strongylocentrotidae; Strongylocentrotus	katanin p80 WD40 repeat-containing subunit B1 isoform X1 [Nematostella vectensis]	katanin p80 WD40 repeat-containing subunit B1 isoform X1 [Nematostella vectensis]	PF00400.34^WD40^WD domain, G-beta repeat^27-60^E:0.037`PF00400.34^WD40^WD domain, G-beta repeat^68-103^E:4.1e-06`PF00400.34^WD40^WD domain, G-beta repeat^108-145^E:8.7e-10`PF00400.34^WD40^WD domain, G-beta repeat^151-187^E:2.2e-10`PF12894.9^ANAPC4_WD40^Anaphase-promoting complex subunit 4 WD40 domain^155-208^E:9e-05`PF00400.34^WD40^WD domain, G-beta repeat^194-229^E:0.00025`PF13925.8^Katanin_con80^con80 domain of Katanin^526-684^E:4.3e-54	sigP:0.900015^^	-	-	GO:0005813^cellular_component^centrosome`GO:0005737^cellular_component^cytoplasm`GO:0008352^cellular_component^katanin complex`GO:0005874^cellular_component^microtubule`GO:0005819^cellular_component^spindle`GO:0000922^cellular_component^spindle pole`GO:0008017^molecular_function^microtubule binding`GO:0007049^biological_process^cell cycle`GO:0051301^biological_process^cell division`GO:0007019^biological_process^microtubule depolymerization`GO:0051013^biological_process^microtubule severing	GO:0005813^cellular_component^centrosome`GO:0005737^cellular_component^cytoplasm`GO:0008352^cellular_component^katanin complex`GO:0005874^cellular_component^microtubule`GO:0005819^cellular_component^spindle`GO:0000922^cellular_component^spindle pole`GO:0008017^molecular_function^microtubule binding`GO:0007049^biological_process^cell cycle`GO:0051301^biological_process^cell division`GO:0007019^biological_process^microtubule depolymerization`GO:0051013^biological_process^microtubule severing	GO:0005515^molecular_function^protein binding`GO:0008017^molecular_function^microtubule binding	microtubule severing	microtubule severing	KATNB1	Katanin_con80,WD40	-	0	GO:0031110,GO:0005622,GO:0043244,GO:0005488,GO:0009888,GO:0030703,GO:0043242,GO:0005829,GO:0030707,GO:0042995,GO:0032991,GO:0009653,GO:0008352,GO:0005575,GO:0043226,GO:0005856,GO:0032502,GO:0031111,GO:0000226,GO:0005819,GO:0031117,GO:0022414,GO:0007281,GO:0007026,GO:0022412,GO:0032504,GO:0051301,GO:0031114,GO:0007399,GO:0022411,GO:0007017,GO:0032984,GO:0010638,GO:0043232,GO:0005737,GO:0005515,GO:0006996,GO:0000922,GO:0030901,GO:0032501,GO:0031112,GO:0007010,GO:0007292,GO:0044450,GO:0043624,GO:0043243,GO:0043933,GO:0031109,GO:0010639,GO:0005886,GO:0008150,GO:0005623,GO:0009987,GO:0000003,GO:0043005,GO:0033043,GO:0010927,GO:0030855,GO:0019953,GO:0007276,GO:0016043,GO:0030424,GO:0007420,GO:0032886,GO:0005815,GO:0008017,GO:0005813,GO:0003674,GO:0032989,GO:0016020,GO:0003006,GO:0030154,GO:0015630,GO:0002065,GO:0007417,GO:0005874,GO:0043228,GO:0051013,GO:0007019,GO:0044422,GO:0007304,GO:0044424,GO:0007275,GO:0002064,GO:0044430,GO:0044444,GO:0005875,GO:0044464,GO:0043229,GO:0044085,GO:0002066	0
NV2.18869	2030	2344	2684	2034	2692	1572	1320	2150	2341	2587	2171	2680	1431	1276	2090.88	2359	2426	1354	0.574	-0.802	-5.16	2.47507e-07	1.68905e-06	0.0106	0.0153	0.0133	0.0133	TRUE	0.0578	NV2.18869	NVE20993	galk2-like	-	GALK2_like_1	GALK2_RAT^GALK2_RAT^Q:129-1442,H:15-452^59.184%ID^E:3.43e-154^RecName: Full=N-acetylgalactosamine kinase;^Eukaryota; Metazoa; Chordata; Craniata; Vertebrata; Euteleostomi; Mammalia; Eutheria; Euarchontoglires; Glires; Rodentia; Myomorpha; Muroidea; Muridae; Murinae; Rattus,GALK2_RAT^GALK2_RAT^Q:859-1713,H:169-452^62.238%ID^E:4.79e-104^RecName: Full=N-acetylgalactosamine kinase;^Eukaryota; Metazoa; Chordata; Craniata; Vertebrata; Euteleostomi; Mammalia; Eutheria; Euarchontoglires; Glires; Rodentia; Myomorpha; Muroidea; Muridae; Murinae; Rattus`GALK2_RAT^GALK2_RAT^Q:129-602,H:15-173^53.125%ID^E:2.3e-31^RecName: Full=N-acetylgalactosamine kinase;^Eukaryota; Metazoa; Chordata; Craniata; Vertebrata; Euteleostomi; Mammalia; Eutheria; Euarchontoglires; Glires; Rodentia; Myomorpha; Muroidea; Muridae; Murinae; Rattus	GALK2_RAT^GALK2_RAT^Q:1-265,H:189-452^60.902%ID^E:1e-108^RecName: Full=N-acetylgalactosamine kinase;^Eukaryota; Metazoa; Chordata; Craniata; Vertebrata; Euteleostomi; Mammalia; Eutheria; Euarchontoglires; Glires; Rodentia; Myomorpha; Muroidea; Muridae; Murinae; Rattus,GALK2_RAT^GALK2_RAT^Q:35-472,H:15-452^59.184%ID^E:2.75e-175^RecName: Full=N-acetylgalactosamine kinase;^Eukaryota; Metazoa; Chordata; Craniata; Vertebrata; Euteleostomi; Mammalia; Eutheria; Euarchontoglires; Glires; Rodentia; Myomorpha; Muroidea; Muridae; Murinae; Rattus	N-acetylgalactosamine kinase isoform X1 [Nematostella vectensis]	N-acetylgalactosamine kinase isoform X1 [Nematostella vectensis]	PF10509.11^GalKase_gal_bdg^Galactokinase galactose-binding signature^44-93^E:3e-21`PF00288.28^GHMP_kinases_N^GHMP kinases N terminal domain^151-215^E:3.3e-13`PF08544.15^GHMP_kinases_C^GHMP kinases C terminal^381-450^E:5.7e-10,PF08544.15^GHMP_kinases_C^GHMP kinases C terminal^174-243^E:2.2e-10	sigP:0.998929^^,sigP:0.999652^^	-	-	GO:0005829^cellular_component^cytosol`GO:0005524^molecular_function^ATP binding`GO:0004335^molecular_function^galactokinase activity`GO:0033858^molecular_function^N-acetylgalactosamine kinase activity`GO:0006012^biological_process^galactose metabolic process	GO:0005829^cellular_component^cytosol`GO:0005524^molecular_function^ATP binding`GO:0004335^molecular_function^galactokinase activity`GO:0033858^molecular_function^N-acetylgalactosamine kinase activity`GO:0006012^biological_process^galactose metabolic process	GO:0005524^molecular_function^ATP binding	N-acetylgalactosamine kinase activity	N-acetylgalactosamine kinase activity	GALK2	FGF,GHMP_kinases_C,GHMP_kinases_N,GalKase_gal_bdg,IF-2B	-	0	GO:0019200,GO:0004335,GO:0016310,GO:0006012,GO:0016773,GO:0033858,GO:0009987,GO:0008152,GO:0019318,GO:0008150,GO:0003674,GO:0044237,GO:0044281,GO:0005996,GO:0016740,GO:0005829,GO:0016301,GO:0044262,GO:0006796,GO:0005975,GO:0006793,GO:0046835,GO:0016772,GO:0044238,GO:0071704,GO:0005524,GO:0003824	0
NV2.22930	228	300	318	292	412	174	172	241	300	307	312	410	158	166	270.59	283	361	162	0.574	-0.8	-3.507	0.000453326	0.00170149	0.0153	0.0324	0.0251	0.0251	TRUE	0.1198	NV2.22930	NVE1612,NVE6431,NVE20271	fbn2-like-2	-	FBN2_like_3	FBN2_HUMAN^FBN2_HUMAN^Q:29-2428,H:1943-2767^46.228%ID^E:0^RecName: Full=Fibrillin-2;^Eukaryota; Metazoa; Chordata; Craniata; Vertebrata; Euteleostomi; Mammalia; Eutheria; Euarchontoglires; Primates; Haplorrhini; Catarrhini; Hominidae; Homo`FBN2_HUMAN^FBN2_HUMAN^Q:29-2365,H:544-1356^38.257%ID^E:8.65e-141^RecName: Full=Fibrillin-2;^Eukaryota; Metazoa; Chordata; Craniata; Vertebrata; Euteleostomi; Mammalia; Eutheria; Euarchontoglires; Primates; Haplorrhini; Catarrhini; Hominidae; Homo`FBN2_HUMAN^FBN2_HUMAN^Q:2-2305,H:770-1585^34.854%ID^E:3.45e-117^RecName: Full=Fibrillin-2;^Eukaryota; Metazoa; Chordata; Craniata; Vertebrata; Euteleostomi; Mammalia; Eutheria; Euarchontoglires; Primates; Haplorrhini; Catarrhini; Hominidae; Homo`FBN2_HUMAN^FBN2_HUMAN^Q:2-2365,H:1410-2283^34.05%ID^E:1.3e-112^RecName: Full=Fibrillin-2;^Eukaryota; Metazoa; Chordata; Craniata; Vertebrata; Euteleostomi; Mammalia; Eutheria; Euarchontoglires; Primates; Haplorrhini; Catarrhini; Hominidae; Homo`FBN2_HUMAN^FBN2_HUMAN^	FBN2_MOUSE^FBN2_MOUSE^Q:10-809,H:1936-2761^46.237%ID^E:0^RecName: Full=Fibrillin-2;^Eukaryota; Metazoa; Chordata; Craniata; Vertebrata; Euteleostomi; Mammalia; Eutheria; Euarchontoglires; Glires; Rodentia; Myomorpha; Muroidea; Muridae; Murinae; Mus; Mus`FBN2_MOUSE^FBN2_MOUSE^Q:10-788,H:537-1349^38.136%ID^E:9.35e-144^RecName: Full=Fibrillin-2;^Eukaryota; Metazoa; Chordata; Craniata; Vertebrata; Euteleostomi; Mammalia; Eutheria; Euarchontoglires; Glires; Rodentia; Myomorpha; Muroidea; Muridae; Murinae; Mus; Mus`FBN2_MOUSE^FBN2_MOUSE^Q:1-768,H:763-1578^35.28%ID^E:2.47e-122^RecName: Full=Fibrillin-2;^Eukaryota; Metazoa; Chordata; Craniata; Vertebrata; Euteleostomi; Mammalia; Eutheria; Euarchontoglires; Glires; Rodentia; Myomorpha; Muroidea; Muridae; Murinae; Mus; Mus`FBN2_MOUSE^FBN2_MOUSE^Q:1-788,H:1403-2276^34.572%ID^E:3.45e-114^RecName: Full=Fibrillin-2;^Eukaryota; Metazoa; Chordata; Craniata; Vertebrata; Euteleostomi; Mammalia; Eutheria; Euarchontoglires; Glires; Rodentia; Myomorpha; Mu	fibrillin-1 [Nematostella vectensis]	fibrillin-1 [Nematostella vectensis]	PF07645.17^EGF_CA^Calcium-binding EGF domain^1-33^E:1.8e-06`PF12661.9^hEGF^Human growth factor-like EGF^10-30^E:0.00065`PF12662.9^cEGF^Complement Clr-like EGF-like^21-43^E:3.3e-08`PF07645.17^EGF_CA^Calcium-binding EGF domain^40-80^E:2e-10`PF12662.9^cEGF^Complement Clr-like EGF-like^62-85^E:9.6e-09`PF07645.17^EGF_CA^Calcium-binding EGF domain^82-119^E:2.4e-06`PF12661.9^hEGF^Human growth factor-like EGF^93-113^E:0.016`PF07645.17^EGF_CA^Calcium-binding EGF domain^126-167^E:1.6e-09`PF00008.29^EGF^EGF-like domain^130-159^E:0.00012`PF12661.9^hEGF^Human growth factor-like EGF^137-158^E:4.3e-05`PF00683.19^TB^TB domain^184-225^E:2e-14`PF07645.17^EGF_CA^Calcium-binding EGF domain^241-281^E:4e-10`PF12661.9^hEGF^Human growth factor-like EGF^252-272^E:0.0021`PF12662.9^cEGF^Complement Clr-like EGF-like^263-286^E:1.7e-07`PF07645.17^EGF_CA^Calcium-binding EGF domain^283-323^E:6e-07`PF12662.9^cEGF^Complement Clr-like EGF-like^305-328^E:4.2e-06`PF07645.17^EGF_CA^Calcium-binding EGF domain^325-364^E:1.5e	sigP:0.99104^^	-	-	GO:0062023^cellular_component^collagen-containing extracellular matrix`GO:0031012^cellular_component^extracellular matrix`GO:0005576^cellular_component^extracellular region`GO:0001527^cellular_component^microfibril`GO:0005509^molecular_function^calcium ion binding`GO:0030023^molecular_function^extracellular matrix constituent conferring elasticity`GO:0005201^molecular_function^extracellular matrix structural constituent`GO:0009653^biological_process^anatomical structure morphogenesis`GO:0060346^biological_process^bone trabecula formation`GO:0043010^biological_process^camera-type eye development`GO:0048048^biological_process^embryonic eye morphogenesis`GO:0030326^biological_process^embryonic limb morphogenesis`GO:0030198^biological_process^extracellular matrix organization`GO:0030501^biological_process^positive regulation of bone mineralization`GO:0045669^biological_process^positive regulation of osteoblast differentiation`GO:0035583^biological_process^sequestering of TGFbeta in extrace	GO:0062023^cellular_component^collagen-containing extracellular matrix`GO:0031012^cellular_component^extracellular matrix`GO:0005576^cellular_component^extracellular region`GO:0001527^cellular_component^microfibril`GO:0005509^molecular_function^calcium ion binding`GO:0005201^molecular_function^extracellular matrix structural constituent`GO:0009653^biological_process^anatomical structure morphogenesis`GO:0060346^biological_process^bone trabecula formation`GO:0043010^biological_process^camera-type eye development`GO:0048048^biological_process^embryonic eye morphogenesis`GO:0030326^biological_process^embryonic limb morphogenesis`GO:0035108^biological_process^limb morphogenesis`GO:0030501^biological_process^positive regulation of bone mineralization`GO:0045669^biological_process^positive regulation of osteoblast differentiation`GO:0035583^biological_process^sequestering of TGFbeta in extracellular matrix	GO:0005509^molecular_function^calcium ion binding	sequestering of TGFbeta in extracellular matrix	calcium ion binding	-	EGF_CA,TB,hEGF	-	0	GO:0035108,GO:0005201,GO:0001527,GO:0005576,GO:0030501,GO:0030023,GO:0030198,GO:0060346,GO:0048048,GO:0045669,GO:0062023,GO:0043010,GO:0031012,GO:0030326,GO:0035583,GO:0009653,GO:0005509	0
NV2.14890	242	316	432	144	150	212	192	256	316	416	154	149	193	186	238.56	329	152	190	0.574	-0.8	-3.188	0.00143333	0.00476637	0.0281	0.0351	0.0321	0.0321	TRUE	0.1402	NV2.14890	NVE16186	nv2.14890	-	-	-	-	-	predicted protein [Nematostella vectensis]	-	sigP:0.55886^^	-	-	-	-	-	-	-	-	-	-	0	-	0
NV2.18281	130	158	176	166	216	96	94	138	158	170	177	215	87	91	147.94	155	196	89	0.574	-0.8	-3.068	0.00215578	0.00683976	0	0.0487	0.0303	0.0303	TRUE	0.0663	NV2.18281	NVE4941	lin41-like-1	-	LIN41_like_4	LIN41_DANRE^LIN41_DANRE^Q:170-2308,H:63-824^29.795%ID^E:6.15e-102^RecName: Full=E3 ubiquitin-protein ligase TRIM71;^Eukaryota; Metazoa; Chordata; Craniata; Vertebrata; Euteleostomi; Actinopterygii; Neopterygii; Teleostei; Ostariophysi; Cypriniformes; Danionidae; Danioninae; Danio	LIN41_DANRE^LIN41_DANRE^Q:32-744,H:63-824^29.936%ID^E:5.93e-108^RecName: Full=E3 ubiquitin-protein ligase TRIM71;^Eukaryota; Metazoa; Chordata; Craniata; Vertebrata; Euteleostomi; Actinopterygii; Neopterygii; Teleostei; Ostariophysi; Cypriniformes; Danionidae; Danioninae; Danio	E3 ubiquitin-protein ligase TRIM71 [Nematostella vectensis]	E3 ubiquitin-protein ligase TRIM71 [Nematostella vectensis]	PF00097.27^zf-C3HC4^Zinc finger, C3HC4 type (RING finger)^20-60^E:9.3e-06`PF13445.8^zf-RING_UBOX^RING-type zinc-finger^20-58^E:2.8e-05`PF00643.26^zf-B_box^B-box zinc finger^157-192^E:7.8e-08`PF12126.10^DUF3583^Protein of unknown function (DUF3583)^224-335^E:4.1e-07`PF01436.23^NHL^NHL repeat^486-513^E:7.9e-11`PF01436.23^NHL^NHL repeat^533-560^E:2e-05`PF01436.23^NHL^NHL repeat^576-603^E:7.4e-07`PF17170.6^DUF5128^6-bladed beta-propeller^585-647^E:3.2e-05`PF01436.23^NHL^NHL repeat^623-650^E:1.4e-06`PF01436.23^NHL^NHL repeat^670-697^E:1.1e-06`PF01436.23^NHL^NHL repeat^717-744^E:1.9e-05	sigP:0.992786^^	-	-	GO:0000932^cellular_component^P-body`GO:0035198^molecular_function^miRNA binding`GO:0030371^molecular_function^translation repressor activity`GO:0061630^molecular_function^ubiquitin protein ligase activity`GO:0004842^molecular_function^ubiquitin-protein transferase activity`GO:0008270^molecular_function^zinc ion binding`GO:0010172^biological_process^embryonic body morphogenesis`GO:0008543^biological_process^fibroblast growth factor receptor signaling pathway`GO:0000082^biological_process^G1/S transition of mitotic cell cycle`GO:0035278^biological_process^miRNA mediated inhibition of translation`GO:0010586^biological_process^miRNA metabolic process`GO:0017148^biological_process^negative regulation of translation`GO:0021915^biological_process^neural tube development`GO:0043161^biological_process^proteasome-mediated ubiquitin-dependent protein catabolic process`GO:0051865^biological_process^protein autoubiquitination`GO:0000209^biological_process^protein polyubiquitination`GO:0060964^biol	GO:0000932^cellular_component^P-body`GO:0035198^molecular_function^miRNA binding`GO:0030371^molecular_function^translation repressor activity`GO:0061630^molecular_function^ubiquitin protein ligase activity`GO:0004842^molecular_function^ubiquitin-protein transferase activity`GO:0008270^molecular_function^zinc ion binding`GO:0010172^biological_process^embryonic body morphogenesis`GO:0008543^biological_process^fibroblast growth factor receptor signaling pathway`GO:0000082^biological_process^G1/S transition of mitotic cell cycle`GO:0035278^biological_process^miRNA mediated inhibition of translation`GO:0010586^biological_process^miRNA metabolic process`GO:0017148^biological_process^negative regulation of translation`GO:0021915^biological_process^neural tube development`GO:0043161^biological_process^proteasome-mediated ubiquitin-dependent protein catabolic process`GO:0051865^biological_process^protein autoubiquitination`GO:0000209^biological_process^protein polyubiquitination`GO:0060964^biol	GO:0046872^molecular_function^metal ion binding`GO:0008270^molecular_function^zinc ion binding`GO:0005515^molecular_function^protein binding	zinc ion binding	Tripartite motif-containing protein	-	DUF3583,Filamin,NHL,zf-B_box,zf-C3HC4,zf-RING_UBOX	-	0	GO:0021915,GO:0000932,GO:0061630,GO:0017148,GO:0030371,GO:0035198,GO:0004842,GO:0008270,GO:0005515,GO:0051865,GO:0000209,GO:0035278,GO:0010172,GO:0008543,GO:0060964,GO:0043161,GO:0000082,GO:0046872,GO:0010586	0
NV2.5902	442	316	460	146	126	208	290	468	316	443	156	125	189	280	282.58	409	140	234	0.574	-0.801	-3.064	0.00218752	0.00692541	0.0429	0.0316	0.036	0.036	TRUE	0.3078	NV2.5902	NVE12033,NVE12029	g2e3-like-2	-	G2E3_like_14	-	G2E3HUMAN^G2E3_HUMAN^Q:23-109,H:363-446^38.889%ID^E:3.07e-07^RecName: Full=G2/M phase-specific E3 ubiquitin-protein ligase;^Eukaryota; Metazoa; Chordata; Craniata; Vertebrata; Euteleostomi; Mammalia; Eutheria; Euarchontoglires; Primates; Haplorrhini; Catarrhini; Hominidae; Homo	uncharacterized protein LOC5498610 [Nematostella vectensis]	uncharacterized protein LOC116603023 [Nematostella vectensis],uncharacterized protein LOC116612648, partial [Nematostella vectensis]	-	sigP:0.998616^^	-	-	-	GO:0005829^cellular_component^cytosol`GO:0005794^cellular_component^Golgi apparatus`GO:0043231^cellular_component^intracellular membrane-bounded organelle`GO:0005730^cellular_component^nucleolus`GO:0005634^cellular_component^nucleus`GO:0046872^molecular_function^metal ion binding`GO:0004842^molecular_function^ubiquitin-protein transferase activity`GO:0006915^biological_process^apoptotic process`GO:0007275^biological_process^multicellular organism development	-	-	-	-	-	-	0	GO:0005634,GO:0005794,GO:0006915,GO:0005730,GO:0005829,GO:0043231,GO:0007275,GO:0004842,GO:0046872	1
NV2.1080	296	514	246	302	328	220	214	314	513	237	322	327	200	207	302.85	355	324	204	0.574	-0.801	-2.692	0.00709421	0.0195503	0.0749	0.0303	0.0471	0.0471	TRUE	0.3876	NV2.1080	NVE6451	cfa57-like	-	CFA57_like_1	CFA57_HUMAN^CFA57_HUMAN^Q:191-3781,H:1-1222^61.815%ID^E:0^RecName: Full=Cilia- and flagella-associated protein 57 {ECO:0000312|HGNC:HGNC:26485};^Eukaryota; Metazoa; Chordata; Craniata; Vertebrata; Euteleostomi; Mammalia; Eutheria; Euarchontoglires; Primates; Haplorrhini; Catarrhini; Hominidae; Homo	CFA57_HUMAN^CFA57_HUMAN^Q:1-1197,H:1-1222^61.815%ID^E:0^RecName: Full=Cilia- and flagella-associated protein 57 {ECO:0000312|HGNC:HGNC:26485};^Eukaryota; Metazoa; Chordata; Craniata; Vertebrata; Euteleostomi; Mammalia; Eutheria; Euarchontoglires; Primates; Haplorrhini; Catarrhini; Hominidae; Homo	cilia- and flagella-associated protein 57 [Nematostella vectensis]	cilia- and flagella-associated protein 57 [Nematostella vectensis]	PF00400.34^WD40^WD domain, G-beta repeat^368-397^E:0.02`PF00400.34^WD40^WD domain, G-beta repeat^483-520^E:0.0038	sigP:0.996318^^	-	-	-	-	GO:0005515^molecular_function^protein binding	WD40 repeats	WD40 repeats	WDR65	WD40	-	0	GO:0005515,GO:0050954,GO:0003008,GO:0050877,GO:0007605,GO:0007600,GO:0032501,GO:0008150	0
NV2.3781	4940	4750	4636	4446	4412	3154	2756	5232	4743	4469	4746	4392	2872	2664	4159.68	4815	4569	2768	0.575	-0.799	-6.204	5.50853e-10	5.34044e-09	0.0042	0.014	0.0093	0.0093	TRUE	0.0467	NV2.3781	NVE15809,NVE15811	pgm2l-like	-	PGM2L_like_1	PGM2L_MOUSE^PGM2L_MOUSE^Q:61-1848,H:20-620^53.731%ID^E:0^RecName: Full=Glucose 1,6-bisphosphate synthase;^Eukaryota; Metazoa; Chordata; Craniata; Vertebrata; Euteleostomi; Mammalia; Eutheria; Euarchontoglires; Glires; Rodentia; Myomorpha; Muroidea; Muridae; Murinae; Mus; Mus,PGM2L_MOUSE^PGM2L_MOUSE^Q:69-896,H:346-620^57.401%ID^E:5.47e-105^RecName: Full=Glucose 1,6-bisphosphate synthase;^Eukaryota; Metazoa; Chordata; Craniata; Vertebrata; Euteleostomi; Mammalia; Eutheria; Euarchontoglires; Glires; Rodentia; Myomorpha; Muroidea; Muridae; Murinae; Mus; Mus	PGM2L_PONAB^PGM2L_PONAB^Q:1-238,H:384-621^57.322%ID^E:3.5e-93^RecName: Full=Glucose 1,6-bisphosphate synthase;^Eukaryota; Metazoa; Chordata; Craniata; Vertebrata; Euteleostomi; Mammalia; Eutheria; Euarchontoglires; Primates; Haplorrhini; Catarrhini; Hominidae; Pongo,PGM2L_MOUSE^PGM2L_MOUSE^Q:21-616,H:20-620^53.731%ID^E:0^RecName: Full=Glucose 1,6-bisphosphate synthase;^Eukaryota; Metazoa; Chordata; Craniata; Vertebrata; Euteleostomi; Mammalia; Eutheria; Euarchontoglires; Glires; Rodentia; Myomorpha; Muroidea; Muridae; Murinae; Mus; Mus	glucose 1,6-bisphosphate synthase [Nematostella vectensis] >gb|EDO44486.1| predicted protein [Nematostella vectensis]	glucose 1,6-bisphosphate synthase [Nematostella vectensis] >gb|EDO44486.1| predicted protein [Nematostella vectensis]	PF02880.18^PGM_PMM_III^Phosphoglucomutase/phosphomannomutase, alpha/beta/alpha domain III^2-99^E:2.2e-13,PF02878.18^PGM_PMM_I^Phosphoglucomutase/phosphomannomutase, alpha/beta/alpha domain I^67-205^E:6e-39`PF02879.18^PGM_PMM_II^Phosphoglucomutase/phosphomannomutase, alpha/beta/alpha domain II^233-338^E:2e-20`PF02880.18^PGM_PMM_III^Phosphoglucomutase/phosphomannomutase, alpha/beta/alpha domain III^378-477^E:2.5e-13	sigP:0.998336^^,sigP:0.998938^^	-	-	GO:0047933^molecular_function^glucose-1,6-bisphosphate synthase activity`GO:0016868^molecular_function^intramolecular transferase activity, phosphotransferases`GO:0046872^molecular_function^metal ion binding`GO:0006006^biological_process^glucose metabolic process	GO:0047933^molecular_function^glucose-1,6-bisphosphate synthase activity`GO:0016868^molecular_function^intramolecular transferase activity, phosphotransferases`GO:0046872^molecular_function^metal ion binding`GO:0006006^biological_process^glucose metabolic process	GO:0016868^molecular_function^intramolecular transferase activity, phosphotransferases`GO:0005975^biological_process^carbohydrate metabolic process	glucose-1,6-bisphosphate synthase activity	glucose-1,6-bisphosphate synthase activity	PGM2	Aa_trans,IMPDH,KRAB,PGM_PMM_I,PGM_PMM_II,PGM_PMM_III,PGM_PMM_IV	-	0	GO:0016853,GO:0016772,GO:0044238,GO:0071704,GO:0006006,GO:0003824,GO:0044281,GO:0005996,GO:0004614,GO:0016301,GO:0016740,GO:0005975,GO:0047933,GO:0006796,GO:0016868,GO:0006793,GO:0019318,GO:0008150,GO:0003674,GO:0044237,GO:0046872,GO:0016310,GO:0016773,GO:0016866,GO:0009987,GO:0008973,GO:0008152	0
NV2.19980	4188	3616	3916	3632	3580	2500	2334	4436	3611	3775	3877	3564	2276	2256	3399.2	3941	3720	2266	0.575	-0.798	-5.789	7.09424e-09	6.01599e-08	0.0065	0.0143	0.0106	0.0106	TRUE	0.0979	NV2.19980	NVE7220	selw-like	-	SELW_like_1	SELW_DANRE^SELW_DANRE^Q:77-334,H:1-85^56.977%ID^E:8.21e-30^RecName: Full=Selenoprotein W {ECO:0000250|UniProtKB:P63302};^Eukaryota; Metazoa; Chordata; Craniata; Vertebrata; Euteleostomi; Actinopterygii; Neopterygii; Teleostei; Ostariophysi; Cypriniformes; Danionidae; Danioninae; Danio	-	-	predicted protein [Nematostella vectensis]	-	-	-	-	GO:0005829^cellular_component^cytosol`GO:0016209^molecular_function^antioxidant activity`GO:0010269^biological_process^response to selenium ion	-	-	-	-	-	-	-	0	GO:0016209,GO:0010269,GO:0005829	0
NV2.10153	1104	1156	1394	1160	1332	752	746	1169	1154	1344	1238	1326	685	721	1091.05	1222	1282	703	0.575	-0.799	-5.504	3.70408e-08	2.85802e-07	0.0038	0.0176	0.011	0.011	TRUE	0.0605	NV2.10153	NVE2415	narf-like	-	NARF_like_1	NARF_NEMVE^NARF_NEMVE^Q:24-1235,H:1-404^99.752%ID^E:0^RecName: Full=Probable cytosolic Fe-S cluster assembly factor v1g210509;^Eukaryota; Metazoa; Cnidaria; Anthozoa; Hexacorallia; Actiniaria; Edwardsiidae; Nematostella	NARF_NEMVE^NARF_NEMVE^Q:1-404,H:1-404^99.752%ID^E:0^RecName: Full=Probable cytosolic Fe-S cluster assembly factor v1g210509;^Eukaryota; Metazoa; Cnidaria; Anthozoa; Hexacorallia; Actiniaria; Edwardsiidae; Nematostella	probable cytosolic Fe-S cluster assembly factor v1g210509 [Nematostella vectensis]	probable cytosolic Fe-S cluster assembly factor v1g210509 [Nematostella vectensis]	PF02906.16^Fe_hyd_lg_C^Iron only hydrogenase large subunit, C-terminal domain^116-409^E:2.9e-76`PF02256.19^Fe_hyd_SSU^Iron hydrogenase small subunit^424-471^E:2.9e-12	sigP:0.999481^^	-	-	GO:0097361^cellular_component^CIA complex`GO:0051539^molecular_function^4 iron, 4 sulfur cluster binding`GO:0046872^molecular_function^metal ion binding`GO:0016226^biological_process^iron-sulfur cluster assembly	GO:0097361^cellular_component^CIA complex`GO:0051539^molecular_function^4 iron, 4 sulfur cluster binding`GO:0046872^molecular_function^metal ion binding`GO:0016226^biological_process^iron-sulfur cluster assembly	-	Cytosolic Fe-S cluster assembly factor	Cytosolic Fe-S cluster assembly factor	NARFL	Fe_hyd_SSU,Fe_hyd_lg_C,Mesothelin,Sedlin_N	-	0	GO:0065008,GO:0050896,GO:0044237,GO:0046872,GO:0008150,GO:0032364,GO:0009987,GO:0005623,GO:0001666,GO:0001944,GO:0070482,GO:0044085,GO:0006790,GO:0022607,GO:0048869,GO:0010468,GO:0048856,GO:0033483,GO:0065007,GO:0006950,GO:0009628,GO:0060255,GO:0042592,GO:0036293,GO:0048646,GO:0007275,GO:0044424,GO:0005737,GO:0044464,GO:0035239,GO:0032501,GO:0048514,GO:0019222,GO:0044444,GO:0048534,GO:0005575,GO:0051186,GO:0097361,GO:0001525,GO:0051539,GO:0032502,GO:0008152,GO:0030154,GO:0016226,GO:0002244,GO:0072359,GO:0048513,GO:0048731,GO:0071840,GO:0044445,GO:0002376,GO:0001568,GO:0002520,GO:0005622,GO:0030097,GO:0002040,GO:0048878,GO:0050789,GO:0072358,GO:0009653,GO:0016043,GO:0031163,GO:0032991,GO:0035295,GO:0005829	0
NV2.1182	1812	2204	2296	1832	2402	1332	1258	1919	2201	2213	1955	2391	1213	1216	1872.67	2111	2173	1214	0.575	-0.798	-5.399	6.71774e-08	4.99705e-07	0.0071	0.0155	0.0119	0.0119	TRUE	0.0509	NV2.1182	-	nv2.1182	-	-	-	-	-	inactive histone-lysine N-methyltransferase 2E isoform X2 [Nematostella vectensis]	-	sigP:0.996996^^	-	-	-	-	-	-	-	-	-	-	0	-	0
NV2.12894	5750	6634	7838	5604	7584	4474	3828	6090	6625	7556	5982	7550	4074	3700	5939.34	6757	6766	3887	0.575	-0.798	-5.15	2.6007e-07	1.76631e-06	0.0136	0.0136	0.0136	0.0136	TRUE	0.0871	NV2.12894	NVE16879	imb1-like	-	IMB1_like_1	IMB1_HUMAN^IMB1_HUMAN^Q:91-2709,H:1-873^63.128%ID^E:0^RecName: Full=Importin subunit beta-1;^Eukaryota; Metazoa; Chordata; Craniata; Vertebrata; Euteleostomi; Mammalia; Eutheria; Euarchontoglires; Primates; Haplorrhini; Catarrhini; Hominidae; Homo	IMB1_HUMAN^IMB1_HUMAN^Q:31-903,H:1-873^63.128%ID^E:0^RecName: Full=Importin subunit beta-1;^Eukaryota; Metazoa; Chordata; Craniata; Vertebrata; Euteleostomi; Mammalia; Eutheria; Euarchontoglires; Primates; Haplorrhini; Catarrhini; Hominidae; Homo	importin subunit beta-1 [Nematostella vectensis] >ref|XP_032241785.1| importin subunit beta-1 [Nematostella vectensis] >gb|EDO44158.1| predicted protein [Nematostella vectensis]	importin subunit beta-1 [Nematostella vectensis] >ref|XP_032241785.1| importin subunit beta-1 [Nematostella vectensis] >gb|EDO44158.1| predicted protein [Nematostella vectensis]	PF03810.21^IBN_N^Importin-beta N-terminal domain^51-130^E:6.1e-10`PF13513.8^HEAT_EZ^HEAT-like repeat^409-463^E:4.9e-08`PF02985.24^HEAT^HEAT repeat^439-467^E:0.00039	sigP:0.998814^^	-	-	GO:0005737^cellular_component^cytoplasm`GO:0010494^cellular_component^cytoplasmic stress granule`GO:0005829^cellular_component^cytosol`GO:0071782^cellular_component^endoplasmic reticulum tubular network`GO:0070062^cellular_component^extracellular exosome`GO:0005576^cellular_component^extracellular region`GO:1904813^cellular_component^ficolin-1-rich granule lumen`GO:0043657^cellular_component^host cell`GO:0016020^cellular_component^membrane`GO:0005635^cellular_component^nuclear envelope`GO:0031965^cellular_component^nuclear membrane`GO:0005643^cellular_component^nuclear pore`GO:0005654^cellular_component^nucleoplasm`GO:0005634^cellular_component^nucleus`GO:0035580^cellular_component^specific granule lumen`GO:0019899^molecular_function^enzyme binding`GO:0061608^molecular_function^nuclear import signal receptor activity`GO:0008139^molecular_function^nuclear localization sequence binding`GO:0019904^molecular_function^protein domain specific binding`GO:0003723^molecular_function^RNA binding	GO:0005737^cellular_component^cytoplasm`GO:0010494^cellular_component^cytoplasmic stress granule`GO:0005829^cellular_component^cytosol`GO:0071782^cellular_component^endoplasmic reticulum tubular network`GO:0070062^cellular_component^extracellular exosome`GO:0005576^cellular_component^extracellular region`GO:1904813^cellular_component^ficolin-1-rich granule lumen`GO:0043657^cellular_component^host cell`GO:0016020^cellular_component^membrane`GO:0005635^cellular_component^nuclear envelope`GO:0031965^cellular_component^nuclear membrane`GO:0005643^cellular_component^nuclear pore`GO:0005654^cellular_component^nucleoplasm`GO:0005634^cellular_component^nucleus`GO:0035580^cellular_component^specific granule lumen`GO:0019899^molecular_function^enzyme binding`GO:0061608^molecular_function^nuclear import signal receptor activity`GO:0008139^molecular_function^nuclear localization sequence binding`GO:0019904^molecular_function^protein domain specific binding`GO:0003723^molecular_function^RNA binding	GO:0031267^molecular_function^small GTPase binding`GO:0006886^biological_process^intracellular protein transport`GO:0005515^molecular_function^protein binding	importin	importin	KPNB1	HEAT,HEAT_EZ,IBN_N	-	0	GO:0003723,GO:0008150,GO:0043227,GO:0071705,GO:0005654,GO:0046907,GO:0043229,GO:0005576,GO:0019904,GO:0009792,GO:0034613,GO:0044446,GO:0051649,GO:1990904,GO:0015833,GO:0043657,GO:0005643,GO:0012505,GO:0035770,GO:0008139,GO:0035580,GO:0000003,GO:0051641,GO:0005623,GO:0006607,GO:0044422,GO:0006810,GO:0048856,GO:0043228,GO:0034504,GO:0005634,GO:0044444,GO:0031975,GO:0031267,GO:0044464,GO:0032501,GO:0043186,GO:0005737,GO:0044424,GO:0043232,GO:0007275,GO:0071782,GO:0005515,GO:0051169,GO:0042886,GO:0006913,GO:0060293,GO:0061608,GO:0032502,GO:0003674,GO:0006886,GO:0036464,GO:0005575,GO:0009790,GO:0070727,GO:0043231,GO:0043226,GO:0008104,GO:0019899,GO:1904813,GO:0005635,GO:0051170,GO:0010494,GO:0033365,GO:0070062,GO:0051234,GO:0016020,GO:0017038,GO:0005622,GO:0045184,GO:0033036,GO:0072594,GO:0006606,GO:0045495,GO:0005829,GO:0071702,GO:0051179,GO:0015031,GO:0032991,GO:0031967,GO:0031965,GO:0044428,GO:0005488	0
NV2.13862	1000	1194	1412	1082	1506	746	730	1059	1192	1361	1155	1499	679	706	1093.08	1204	1327	692	0.575	-0.799	-4.527	5.98442e-06	3.24801e-05	0.0148	0.0176	0.0168	0.0168	TRUE	0.1042	NV2.13862	NVE21862,NVE21864,NVE21863	nphp4-like	-	NPHP4_like_1	NPHP4_XENLA^NPHP4_XENLA^Q:1822-4269,H:599-1430^46.77%ID^E:0^RecName: Full=Nephrocystin-4;^Eukaryota; Metazoa; Chordata; Craniata; Vertebrata; Euteleostomi; Amphibia; Batrachia; Anura; Pipoidea; Pipidae; Xenopodinae; Xenopus; Xenopus`NPHP4_XENLA^NPHP4_XENLA^Q:97-1404,H:2-424^33.11%ID^E:2.6e-45^RecName: Full=Nephrocystin-4;^Eukaryota; Metazoa; Chordata; Craniata; Vertebrata; Euteleostomi; Amphibia; Batrachia; Anura; Pipoidea; Pipidae; Xenopodinae; Xenopus; Xenopus	NPHP4_XENLA^NPHP4_XENLA^Q:6-1396,H:2-1430^39.466%ID^E:0^RecName: Full=Nephrocystin-4;^Eukaryota; Metazoa; Chordata; Craniata; Vertebrata; Euteleostomi; Amphibia; Batrachia; Anura; Pipoidea; Pipidae; Xenopodinae; Xenopus; Xenopus	nephrocystin-4 [Nematostella vectensis]	nephrocystin-4 [Nematostella vectensis]	-	sigP:0.999727^^	-	-	GO:0005737^cellular_component^cytoplasm`GO:0005856^cellular_component^cytoskeleton`GO:0097730^cellular_component^non-motile cilium`GO:0090090^biological_process^negative regulation of canonical Wnt signaling pathway	GO:0005737^cellular_component^cytoplasm`GO:0005856^cellular_component^cytoskeleton`GO:0097730^cellular_component^non-motile cilium`GO:0090090^biological_process^negative regulation of canonical Wnt signaling pathway	-	positive regulation of bicellular tight junction assembly	positive regulation of bicellular tight junction assembly	NPHP4	-	-	0	GO:0051674,GO:0043232,GO:0005737,GO:0042592,GO:0001895,GO:0032501,GO:0090090,GO:0007399,GO:0048468,GO:0065007,GO:0046530,GO:0044089,GO:0005623,GO:0009987,GO:0043005,GO:0051128,GO:0045494,GO:0009968,GO:0005911,GO:0008150,GO:0048870,GO:0035845,GO:0050789,GO:0045202,GO:0042995,GO:0051179,GO:0030111,GO:0048518,GO:0010648,GO:0005622,GO:0060828,GO:0030317,GO:0006928,GO:0040011,GO:0001894,GO:0048583,GO:0048519,GO:0048871,GO:0048585,GO:0005575,GO:0043226,GO:0005856,GO:0032502,GO:0007275,GO:0044424,GO:0022008,GO:0005929,GO:0048666,GO:0044430,GO:0044464,GO:0023057,GO:0043228,GO:0048856,GO:0060041,GO:0042461,GO:0030178,GO:0023051,GO:0097546,GO:0050794,GO:0044422,GO:0048522,GO:0048869,GO:0044087,GO:0044446,GO:0043229,GO:0065008,GO:0030182,GO:0010646,GO:0043010,GO:0035869,GO:0048699,GO:0030054,GO:0016043,GO:0097730,GO:0009966,GO:0007423,GO:0097470,GO:0032391,GO:0048523,GO:0097458,GO:0051130,GO:0044441,GO:0030154,GO:0015630,GO:0044463,GO:0071840,GO:0048731,GO:0048513,GO:0005815,GO:0001654,GO:0005813	0
NV2.5497	250	402	412	340	448	200	234	265	401	397	363	446	182	226	325.79	354	404	204	0.575	-0.797	-3.234	0.00122022	0.00413377	0.0343	0.0291	0.0312	0.0312	TRUE	0.3702	NV2.5497	-	nv2.5497	-	-	-	-	-	-	-	-	-	-	-	-	-	-	-	-	-	-	0	-	1
NV2.151	142	224	186	156	198	108	118	150	224	179	167	197	98	114	161.34	184	182	106	0.575	-0.798	-2.927	0.00342553	0.0103163	0.0206	0.0457	0.0354	0.0354	TRUE	0.1743	NV2.151	NVE18685	sup9-like-1	-	SUP9_like_2	SUP9_CAEEL^SUP9_CAEEL^Q:544-1194,H:18-222^34.545%ID^E:9.78e-28^RecName: Full=Two pore potassium channel protein sup-9;^Eukaryota; Metazoa; Ecdysozoa; Nematoda; Chromadorea; Rhabditida; Rhabditina; Rhabditomorpha; Rhabditoidea; Rhabditidae; Peloderinae; Caenorhabditis	SUP9_CAEEL^SUP9_CAEEL^Q:55-302,H:3-236^34.263%ID^E:1.48e-32^RecName: Full=Two pore potassium channel protein sup-9;^Eukaryota; Metazoa; Ecdysozoa; Nematoda; Chromadorea; Rhabditida; Rhabditina; Rhabditomorpha; Rhabditoidea; Rhabditidae; Peloderinae; Caenorhabditis	uncharacterized protein LOC116619749 [Nematostella vectensis]	uncharacterized protein LOC116619749 [Nematostella vectensis]	PF07885.18^Ion_trans_2^Ion channel^135-190^E:1.5e-15`PF07885.18^Ion_trans_2^Ion channel^228-310^E:6.4e-13	sigP:0.993813^^	ExpAA=129.14^PredHel=6^Topology=i60-82o138-160i167-189o218-240i253-270o285-307i	-	GO:0005887^cellular_component^integral component of plasma membrane`GO:0036195^cellular_component^muscle cell projection membrane`GO:0055120^cellular_component^striated muscle dense body`GO:0005267^molecular_function^potassium channel activity`GO:0022841^molecular_function^potassium ion leak channel activity`GO:0071805^biological_process^potassium ion transmembrane transport`GO:0006813^biological_process^potassium ion transport`GO:0006937^biological_process^regulation of muscle contraction`GO:0030322^biological_process^stabilization of membrane potential	GO:0005887^cellular_component^integral component of plasma membrane`GO:0036195^cellular_component^muscle cell projection membrane`GO:0055120^cellular_component^striated muscle dense body`GO:0005267^molecular_function^potassium channel activity`GO:0022841^molecular_function^potassium ion leak channel activity`GO:0071805^biological_process^potassium ion transmembrane transport`GO:0006813^biological_process^potassium ion transport`GO:0006937^biological_process^regulation of muscle contraction`GO:0030322^biological_process^stabilization of membrane potential	-	Ion channel	Ion channel	-	Ion_trans_2	-	0	GO:0036195,GO:0030322,GO:0071805,GO:0006937,GO:0022841,GO:0005887,GO:0006813,GO:0055120,GO:0005267	0
NV2.4147	1578	1536	1570	1622	1646	936	992	1671	1534	1513	1731	1639	852	959	1414.22	1573	1685	906	0.576	-0.797	-5.842	5.17141e-09	4.45632e-08	0.0027	0.0165	0.0098	0.0098	TRUE	0.024	NV2.4147	NVE10643	rm03-like	-	RM03_like_1	RM03_BOVIN^RM03_BOVIN^Q:235-1119,H:51-347^40.864%ID^E:2.57e-63^RecName: Full=39S ribosomal protein L3, mitochondrial;^Eukaryota; Metazoa; Chordata; Craniata; Vertebrata; Euteleostomi; Mammalia; Eutheria; Laurasiatheria; Artiodactyla; Ruminantia; Pecora; Bovidae; Bovinae; Bos	RM03_BOVIN^RM03_BOVIN^Q:79-373,H:51-347^40.864%ID^E:3.24e-65^RecName: Full=39S ribosomal protein L3, mitochondrial;^Eukaryota; Metazoa; Chordata; Craniata; Vertebrata; Euteleostomi; Mammalia; Eutheria; Laurasiatheria; Artiodactyla; Ruminantia; Pecora; Bovidae; Bovinae; Bos	50S ribosomal protein L3 [Nematostella vectensis]	50S ribosomal protein L3 [Nematostella vectensis]	PF00297.24^Ribosomal_L3^Ribosomal protein L3^221-328^E:5e-22	sigP:0.994363^^	-	-	GO:0005743^cellular_component^mitochondrial inner membrane`GO:0005762^cellular_component^mitochondrial large ribosomal subunit`GO:0003735^molecular_function^structural constituent of ribosome`GO:0006412^biological_process^translation	GO:0005743^cellular_component^mitochondrial inner membrane`GO:0005762^cellular_component^mitochondrial large ribosomal subunit`GO:0003735^molecular_function^structural constituent of ribosome`GO:0006412^biological_process^translation	GO:0003735^molecular_function^structural constituent of ribosome`GO:0006412^biological_process^translation`GO:0005840^cellular_component^ribosome	structural constituent of ribosome	structural constituent of ribosome	-	RVT_1,Ribosomal_L3	-	0	GO:0005743,GO:0005840,GO:0003735,GO:0006412,GO:0005762	0
NV2.23694	2612	3270	3262	3466	3410	1768	1982	2766	3265	3144	3700	3395	1610	1916	2828.01	3058	3548	1763	0.576	-0.795	-5.526	3.27595e-08	2.54426e-07	0.0076	0.0146	0.0115	0.0115	TRUE	0.0565	NV2.23694	NVE9312	amda-like	-	AMDA_like_1	AMDA_XENLA^AMDA_XENLA^Q:391-1869,H:214-710^38.252%ID^E:4e-119^RecName: Full=Peptidyl-glycine alpha-amidating monooxygenase A;^Eukaryota; Metazoa; Chordata; Craniata; Vertebrata; Euteleostomi; Amphibia; Batrachia; Anura; Pipoidea; Pipidae; Xenopodinae; Xenopus; Xenopus`AMDA_XENLA^AMDA_XENLA^Q:3-407,H:91-219^45.588%ID^E:4e-119^RecName: Full=Peptidyl-glycine alpha-amidating monooxygenase A;^Eukaryota; Metazoa; Chordata; Craniata; Vertebrata; Euteleostomi; Amphibia; Batrachia; Anura; Pipoidea; Pipidae; Xenopodinae; Xenopus; Xenopus,AMDA_XENLA^AMDA_XENLA^Q:3-1856,H:91-706^40.094%ID^E:8.81e-144^RecName: Full=Peptidyl-glycine alpha-amidating monooxygenase A;^Eukaryota; Metazoa; Chordata; Craniata; Vertebrata; Euteleostomi; Amphibia; Batrachia; Anura; Pipoidea; Pipidae; Xenopodinae; Xenopus; Xenopus,AMDA_XENLA^AMDA_XENLA^Q:3-1865,H:91-706^40.528%ID^E:3.45e-145^RecName: Full=Peptidyl-glycine alpha-amidating monooxygenase A;^Eukaryota; Metazoa; Chordata; Craniata; Vertebrata; Euteleostomi; Amphi	AMDA_XENLA^AMDA_XENLA^Q:1-619,H:91-706^40.562%ID^E:6.03e-148^RecName: Full=Peptidyl-glycine alpha-amidating monooxygenase A;^Eukaryota; Metazoa; Chordata; Craniata; Vertebrata; Euteleostomi; Amphibia; Batrachia; Anura; Pipoidea; Pipidae; Xenopodinae; Xenopus; Xenopus,AMDA_XENLA^AMDA_XENLA^Q:1-482,H:221-706^38.492%ID^E:7.22e-103^RecName: Full=Peptidyl-glycine alpha-amidating monooxygenase A;^Eukaryota; Metazoa; Chordata; Craniata; Vertebrata; Euteleostomi; Amphibia; Batrachia; Anura; Pipoidea; Pipidae; Xenopodinae; Xenopus; Xenopus,AMDA_XENLA^AMDA_XENLA^Q:1-621,H:91-706^40.528%ID^E:3.53e-146^RecName: Full=Peptidyl-glycine alpha-amidating monooxygenase A;^Eukaryota; Metazoa; Chordata; Craniata; Vertebrata; Euteleostomi; Amphibia; Batrachia; Anura; Pipoidea; Pipidae; Xenopodinae; Xenopus; Xenopus,AMDA_XENLA^AMDA_XENLA^Q:1-618,H:91-706^40.094%ID^E:4.43e-144^RecName: Full=Peptidyl-glycine alpha-amidating monooxygenase A;^Eukaryota; Metazoa; Chordata; Craniata; Vertebrata; Euteleostomi; Amph	peptidyl-glycine alpha-amidating monooxygenase A isoform X1 [Nematostella vectensis] >ref|XP_032230227.1| peptidyl-glycine alpha-amidating monooxygenase A isoform X1 [Nematostella vectensis],peptidyl-glycine alpha-amidating monooxygenase A isoform X2 [Nematostella vectensis],peptidyl-glycine alpha-amidating monooxygenase A isoform X3 [Nematostella vectensis]	peptidyl-glycine alpha-amidating monooxygenase A isoform X3 [Nematostella vectensis],peptidyl-glycine alpha-amidating monooxygenase A isoform X2 [Nematostella vectensis],peptidyl-glycine alpha-amidating monooxygenase A isoform X1 [Nematostella vectensis] >ref|XP_032230227.1| peptidyl-glycine alpha-amidating monooxygenase A isoform X1 [Nematostella vectensis]	PF03712.17^Cu2_monoox_C^Copper type II ascorbate-dependent monooxygenase, C-terminal domain^3-104^E:3e-36`PF01436.23^NHL^NHL repeat^306-333^E:1.2e-06,PF01082.22^Cu2_monooxygen^Copper type II ascorbate-dependent monooxygenase, N-terminal domain^1-89^E:2.7e-16`PF03712.17^Cu2_monoox_C^Copper type II ascorbate-dependent monooxygenase, C-terminal domain^115-243^E:1.5e-41`PF01436.23^NHL^NHL repeat^445-472^E:1.6e-06,PF01082.22^Cu2_monooxygen^Copper type II ascorbate-dependent monooxygenase, N-terminal domain^1-89^E:2.7e-16`PF03712.17^Cu2_monoox_C^Copper type II ascorbate-dependent monooxygenase, C-terminal domain^113-241^E:6.6e-41`PF01436.23^NHL^NHL repeat^443-470^E:1.6e-06,PF01082.22^Cu2_monooxygen^Copper type II ascorbate-dependent monooxygenase, N-terminal domain^1-89^E:2.7e-16`PF03712.17^Cu2_monoox_C^Copper type II ascorbate-dependent monooxygenase, C-terminal domain^117-240^E:8.3e-41`PF01436.23^NHL^NHL repeat^442-469^E:1.6e-06	sigP:0.997455^^,sigP:0.975^^	-	-	GO:0016021^cellular_component^integral component of membrane`GO:0030658^cellular_component^transport vesicle membrane`GO:0005507^molecular_function^copper ion binding`GO:0004598^molecular_function^peptidylamidoglycolate lyase activity`GO:0004504^molecular_function^peptidylglycine monooxygenase activity`GO:0006518^biological_process^peptide metabolic process	GO:0016021^cellular_component^integral component of membrane`GO:0030658^cellular_component^transport vesicle membrane`GO:0005507^molecular_function^copper ion binding`GO:0004598^molecular_function^peptidylamidoglycolate lyase activity`GO:0004504^molecular_function^peptidylglycine monooxygenase activity`GO:0006518^biological_process^peptide metabolic process	GO:0004497^molecular_function^monooxygenase activity`GO:0005507^molecular_function^copper ion binding`GO:0016715^molecular_function^oxidoreductase activity, acting on paired donors, with incorporation or reduction of molecular oxygen, reduced ascorbate as one donor, and incorporation of one atom of oxygen`GO:0055114^biological_process^obsolete oxidation-reduction process`GO:0005515^molecular_function^protein binding,GO:0005515^molecular_function^protein binding	Peptidylglycine alpha-amidating monooxygenase,oxidoreductase activity, acting on paired donors, with incorporation or reduction of molecular oxygen, reduced ascorbate as one donor, and incorporation of one atom of oxygen	oxidoreductase activity, acting on paired donors, with incorporation or reduction of molecular oxygen, reduced ascorbate as one donor, and incorporation of one atom of oxygen,peptidyl-glycine alpha-amidating monooxygenase	Phm,PAM	Cu2_monoox_C,Cu2_monooxygen,Cu2_monoox_C,Cu2_monooxygen,Kunitz_BPTI,NHL,Skp1,Skp1_POZ	-	0	GO:0006082,GO:0048736,GO:0009886,GO:0006355,GO:0005794,GO:0006357,GO:0006631,GO:0065008,GO:0051707,GO:0007610,GO:0050877,GO:0007444,GO:0007565,GO:0007589,GO:0007275,GO:0002791,GO:0030658,GO:0004504,GO:0002009,GO:0048856,GO:0055114,GO:0007613,GO:0007611,GO:0007560,GO:0009620,GO:0060429,GO:0035220,GO:0007417,GO:0004497,GO:0009887,GO:0048737,GO:0048731,GO:0048513,GO:0007472,GO:0006464,GO:0006807,GO:0090066,GO:0035107,GO:0003674,GO:0005507,GO:0043207,GO:0016021,GO:0001519,GO:0002165,GO:0048563,GO:0007476,GO:0051704,GO:0004598,GO:0001666,GO:0005623,GO:0000003,GO:0048729,GO:0035120,GO:0050896,GO:0005576,GO:0007552,GO:0007595,GO:0005886,GO:0008150,GO:0005737,GO:0003008,GO:0005515,GO:0032501,GO:0035239,GO:0006810,GO:0007399,GO:0005615,GO:0016715,GO:0006950,GO:0065007,GO:0006629,GO:0006518,GO:0001676,GO:0005575,GO:0060562,GO:0032502,GO:0005488,GO:0044719,GO:0009605,GO:0009888,GO:0007507,GO:0035295,GO:0005509,GO:0005802,GO:0009607,GO:0009653,GO:0048569,GO:0050890,GO:0003824,GO:0005622,GO:0035114	0
NV2.14345	846	1024	1122	946	980	630	598	896	1023	1082	1010	976	574	578	876.73	1000	993	576	0.576	-0.797	-5.281	1.28593e-07	9.20575e-07	0.0038	0.0188	0.0117	0.0117	TRUE	0.0656	NV2.14345	NVE1225	fa13a-like	-	FA13A_like_1	FA13A_HUMAN^FA13A_HUMAN^Q:1157-1762,H:36-237^42.512%ID^E:3.12e-34^RecName: Full=Protein FAM13A;^Eukaryota; Metazoa; Chordata; Craniata; Vertebrata; Euteleostomi; Mammalia; Eutheria; Euarchontoglires; Primates; Haplorrhini; Catarrhini; Hominidae; Homo	FA13A_HUMAN^FA13A_HUMAN^Q:81-282,H:36-237^42.512%ID^E:5.36e-36^RecName: Full=Protein FAM13A;^Eukaryota; Metazoa; Chordata; Craniata; Vertebrata; Euteleostomi; Mammalia; Eutheria; Euarchontoglires; Primates; Haplorrhini; Catarrhini; Hominidae; Homo	protein FAM13A isoform X7 [Nematostella vectensis]	protein FAM13A isoform X7 [Nematostella vectensis]	PF00620.29^RhoGAP^RhoGAP domain^103-251^E:1.2e-42	sigP:0.999442^^	-	-	GO:0005829^cellular_component^cytosol`GO:0005096^molecular_function^GTPase activator activity`GO:0043547^biological_process^positive regulation of GTPase activity`GO:0051056^biological_process^regulation of small GTPase mediated signal transduction`GO:0007165^biological_process^signal transduction	GO:0005829^cellular_component^cytosol`GO:0005096^molecular_function^GTPase activator activity`GO:0043547^biological_process^positive regulation of GTPase activity`GO:0051056^biological_process^regulation of small GTPase mediated signal transduction`GO:0007165^biological_process^signal transduction	GO:0007165^biological_process^signal transduction	GTPase-activator protein for Rho-like GTPases	GTPase-activator protein for Rho-like GTPases	FAM13A	RhoGAP	-	0	GO:0043547,GO:0051056,GO:0007165,GO:0005829,GO:0005096	0
NV2.8561	610	750	816	588	708	476	418	646	749	787	628	705	433	404	621.64	727	666	418	0.576	-0.797	-4.742	2.11135e-06	1.23693e-05	0.006	0.0213	0.0144	0.0144	TRUE	0.0747	NV2.8561	NVE15187,NVE21375	plpl9-like	-	PLPL9_like_1	PLPL9_MOUSE^PLPL9_MOUSE^Q:163-2559,H:22-804^39.29%ID^E:2.89e-174^RecName: Full=85/88 kDa calcium-independent phospholipase A2;^Eukaryota; Metazoa; Chordata; Craniata; Vertebrata; Euteleostomi; Mammalia; Eutheria; Euarchontoglires; Glires; Rodentia; Myomorpha; Muroidea; Muridae; Murinae; Mus; Mus	PLPL9_MOUSE^PLPL9_MOUSE^Q:8-806,H:22-804^39.29%ID^E:0^RecName: Full=85/88 kDa calcium-independent phospholipase A2;^Eukaryota; Metazoa; Chordata; Craniata; Vertebrata; Euteleostomi; Mammalia; Eutheria; Euarchontoglires; Glires; Rodentia; Myomorpha; Muroidea; Muridae; Murinae; Mus; Mus	85/88 kDa calcium-independent phospholipase A2 [Nematostella vectensis]	85/88 kDa calcium-independent phospholipase A2 [Nematostella vectensis]	PF12796.9^Ank_2^Ankyrin repeats (3 copies)^131-191^E:1.2e-07`PF00023.32^Ank^Ankyrin repeat^170-207^E:0.013`PF12796.9^Ank_2^Ankyrin repeats (3 copies)^287-370^E:2.1e-11`PF13857.8^Ank_5^Ankyrin repeats (many copies)^293-347^E:5.4e-07`PF13857.8^Ank_5^Ankyrin repeats (many copies)^326-380^E:1.2e-07`PF00023.32^Ank^Ankyrin repeat^340-370^E:5.3e-05`PF13606.8^Ank_3^Ankyrin repeat^340-368^E:0.00082`PF01734.24^Patatin^Patatin-like phospholipase^485-666^E:5.5e-18	sigP:0.999464^^	-	-	GO:0034451^cellular_component^centriolar satellite`GO:0005829^cellular_component^cytosol`GO:0005615^cellular_component^extracellular space`GO:0016021^cellular_component^integral component of membrane`GO:0005739^cellular_component^mitochondrion`GO:0005886^cellular_component^plasma membrane`GO:0031143^cellular_component^pseudopodium`GO:0003847^molecular_function^1-alkyl-2-acetylglycerophosphocholine esterase activity`GO:0043008^molecular_function^ATP-dependent protein binding`GO:0047499^molecular_function^calcium-independent phospholipase A2 activity`GO:0005516^molecular_function^calmodulin binding`GO:0042802^molecular_function^identical protein binding`GO:0004622^molecular_function^lysophospholipase activity`GO:0102991^molecular_function^myristoyl-CoA hydrolase activity`GO:0016290^molecular_function^palmitoyl-CoA hydrolase activity`GO:0102545^molecular_function^phosphatidyl phospholipase B activity`GO:0019901^molecular_function^protein kinase binding`GO:0017171^molecular_function^serine	GO:0034451^cellular_component^centriolar satellite`GO:0005829^cellular_component^cytosol`GO:0005615^cellular_component^extracellular space`GO:0016021^cellular_component^integral component of membrane`GO:0005739^cellular_component^mitochondrion`GO:0005886^cellular_component^plasma membrane`GO:0031143^cellular_component^pseudopodium`GO:0003847^molecular_function^1-alkyl-2-acetylglycerophosphocholine esterase activity`GO:0043008^molecular_function^ATP-dependent protein binding`GO:0047499^molecular_function^calcium-independent phospholipase A2 activity`GO:0005516^molecular_function^calmodulin binding`GO:0042802^molecular_function^identical protein binding`GO:0004622^molecular_function^lysophospholipase activity`GO:0102991^molecular_function^myristoyl-CoA hydrolase activity`GO:0016290^molecular_function^palmitoyl-CoA hydrolase activity`GO:0102545^molecular_function^phosphatidyl phospholipase B activity`GO:0019901^molecular_function^protein kinase binding`GO:0017171^molecular_function^serine	GO:0005515^molecular_function^protein binding`GO:0006629^biological_process^lipid metabolic process	lipid catabolic process	lipid catabolic process	PLA2G6	Ank,Ank_2,Ank_3,Ank_4,Ank_5,Arfaptin,ICA69,Patatin,UPF0561	-	0	GO:0034451,GO:0003012,GO:0010821,GO:0005615,GO:0004623,GO:0006950,GO:0006655,GO:0010638,GO:0019730,GO:0005737,GO:0019216,GO:0003008,GO:0006939,GO:0006793,GO:0005515,GO:0019222,GO:0016298,GO:0019731,GO:0003847,GO:0005576,GO:0016788,GO:0006650,GO:0008150,GO:0005886,GO:0004620,GO:0006955,GO:0006874,GO:0010817,GO:0009987,GO:0000003,GO:0005623,GO:0047499,GO:0019637,GO:0019220,GO:0010556,GO:0003824,GO:0008610,GO:0005622,GO:0010648,GO:0017157,GO:0007204,GO:0006875,GO:0006796,GO:0009605,GO:0005516,GO:0005488,GO:0102991,GO:0006952,GO:0006873,GO:0031143,GO:0005829,GO:0009607,GO:0005575,GO:0019725,GO:0005856,GO:0001932,GO:0010822,GO:0001934,GO:0009889,GO:0008152,GO:0004622,GO:0010604,GO:0006629,GO:0009058,GO:0003013,GO:0014832,GO:0010562,GO:0007613,GO:0009967,GO:0016787,GO:0007611,GO:0002793,GO:0006644,GO:0009617,GO:0042802,GO:0043008,GO:0002791,GO:0016290,GO:0005739,GO:0007610,GO:0010646,GO:0006959,GO:0007565,GO:0010959,GO:0010942,GO:0009966,GO:0010941,GO:0002376,GO:0008654,GO:0009891,GO:0009893	0
NV2.7705	1330	1764	1986	1334	2108	1090	992	1409	1761	1914	1424	2098	993	959	1508.33	1695	1761	976	0.576	-0.797	-4.01	6.08181e-05	0.000273475	0.029	0.0162	0.022	0.022	TRUE	0.1752	NV2.7705	NVE1904,NVE5002	cp131-like	-	CP131_like_1	CP131_DANRE^CP131_DANRE^Q:1076-2239,H:300-654^35.696%ID^E:4.09e-104^RecName: Full=Centrosomal protein of 131 kDa;^Eukaryota; Metazoa; Chordata; Craniata; Vertebrata; Euteleostomi; Actinopterygii; Neopterygii; Teleostei; Ostariophysi; Cypriniformes; Danionidae; Danioninae; Danio`CP131_DANRE^CP131_DANRE^Q:2238-2615,H:655-790^56.618%ID^E:4.09e-104^RecName: Full=Centrosomal protein of 131 kDa;^Eukaryota; Metazoa; Chordata; Craniata; Vertebrata; Euteleostomi; Actinopterygii; Neopterygii; Teleostei; Ostariophysi; Cypriniformes; Danionidae; Danioninae; Danio`CP131_DANRE^CP131_DANRE^Q:2959-3540,H:905-1100^58.673%ID^E:4.09e-104^RecName: Full=Centrosomal protein of 131 kDa;^Eukaryota; Metazoa; Chordata; Craniata; Vertebrata; Euteleostomi; Actinopterygii; Neopterygii; Teleostei; Ostariophysi; Cypriniformes; Danionidae; Danioninae; Danio`CP131_DANRE^CP131_DANRE^Q:2687-2950,H:814-901^48.864%ID^E:4.09e-104^RecName: Full=Centrosomal protein of 131 kDa;^Eukaryota; Metazoa; Chordata; Craniata; Vertebra	CP131_DANRE^CP131_DANRE^Q:276-685,H:278-654^35.731%ID^E:2.75e-48^RecName: Full=Centrosomal protein of 131 kDa;^Eukaryota; Metazoa; Chordata; Craniata; Vertebrata; Euteleostomi; Actinopterygii; Neopterygii; Teleostei; Ostariophysi; Cypriniformes; Danionidae; Danioninae; Danio	predicted protein [Nematostella vectensis]	predicted protein [Nematostella vectensis]	PF00612.29^IQ^IQ calmodulin-binding motif^274-292^E:0.00026	sigP:0.999546^^	-	-	GO:0001669^cellular_component^acrosomal vesicle`GO:0034451^cellular_component^centriolar satellite`GO:0000775^cellular_component^chromosome, centromeric region`GO:0005929^cellular_component^cilium`GO:0005576^cellular_component^extracellular region`GO:0030154^biological_process^cell differentiation`GO:0060271^biological_process^cilium assembly`GO:0060287^biological_process^epithelial cilium movement involved in determination of left/right asymmetry`GO:0035721^biological_process^intraciliary retrograde transport`GO:0035735^biological_process^intraciliary transport involved in cilium assembly`GO:0070121^biological_process^Kupffer's vesicle development`GO:0032402^biological_process^melanosome transport`GO:0090317^biological_process^negative regulation of intracellular protein transport`GO:0010824^biological_process^regulation of centrosome duplication`GO:0050953^biological_process^sensory perception of light stimulus	GO:0001669^cellular_component^acrosomal vesicle`GO:0034451^cellular_component^centriolar satellite`GO:0000775^cellular_component^chromosome, centromeric region`GO:0005929^cellular_component^cilium`GO:0005576^cellular_component^extracellular region`GO:0030154^biological_process^cell differentiation`GO:0060271^biological_process^cilium assembly`GO:0060287^biological_process^epithelial cilium movement involved in determination of left/right asymmetry`GO:0035721^biological_process^intraciliary retrograde transport`GO:0035735^biological_process^intraciliary transport involved in cilium assembly`GO:0070121^biological_process^Kupffer's vesicle development`GO:0032402^biological_process^melanosome transport`GO:0090317^biological_process^negative regulation of intracellular protein transport`GO:0010824^biological_process^regulation of centrosome duplication`GO:0050953^biological_process^sensory perception of light stimulus	GO:0005515^molecular_function^protein binding	Centrosomal protein	Centrosomal protein	CEP131	IQ	-	0	GO:0051650,GO:0007600,GO:0051905,GO:0010824,GO:0032502,GO:0000775,GO:0043473,GO:0030154,GO:0001669,GO:0003341,GO:0071840,GO:0051234,GO:0120036,GO:0048519,GO:0032401,GO:0006928,GO:0032387,GO:0009799,GO:0051051,GO:0050789,GO:0032400,GO:0050953,GO:1904950,GO:0030705,GO:0032879,GO:0051223,GO:0099111,GO:0051179,GO:0060287,GO:0016043,GO:0035721,GO:0007018,GO:0050877,GO:0005576,GO:0007368,GO:0030030,GO:0010970,GO:0046907,GO:0090317,GO:0060271,GO:0008150,GO:0070121,GO:0044782,GO:0070925,GO:1903828,GO:0051641,GO:0009987,GO:0009855,GO:0120031,GO:0044085,GO:0051224,GO:0032386,GO:0042073,GO:0022607,GO:0060341,GO:0051649,GO:0051049,GO:0033059,GO:0007389,GO:1903827,GO:0051656,GO:0032880,GO:0048856,GO:0006810,GO:0034451,GO:0003351,GO:0032402,GO:0051904,GO:0030031,GO:0065007,GO:0007017,GO:0005929,GO:0005515,GO:0003008,GO:0031503,GO:0006996,GO:0090087,GO:0007275,GO:0070201,GO:0032501,GO:0051875,GO:0033157,GO:0035735,GO:0051648,GO:0051640	0
NV2.10360	552	628	496	254	240	406	288	585	627	478	271	239	370	278	406.85	563	255	324	0.576	-0.797	-3.788	0.000152156	0.000632826	0.0193	0.0258	0.0231	0.0231	TRUE	0.1376	NV2.10360	NVE24277	nv2.10360	-	-	-	-	-	-	-	-	-	-	-	-	-	-	-	-	-	-	0	-	1
NV2.1048	338	444	332	396	472	252	208	358	443	320	423	470	229	201	349.21	374	446	215	0.576	-0.796	-3.74	0.000183963	0.000749459	0.0149	0.028	0.0224	0.0224	TRUE	0.2035	NV2.1048	NVE6432,NVE25190	nv2.1048	-	-	-	-	uncharacterized protein LOC116603707 isoform X2 [Nematostella vectensis]	uncharacterized protein LOC116603707 isoform X1 [Nematostella vectensis]	-	sigP:0.957955^^	-	-	-	-	-	-	-	-	-	-	0	-	0
NV2.2535	270	282	218	250	248	158	160	286	282	210	267	247	144	155	227.14	259	257	150	0.576	-0.796	-3.413	0.000641415	0.0023228	0.0123	0.0362	0.026	0.026	TRUE	0.2064	NV2.2535	NVE11709	usom5-like-2	-	USOM5_like_5	USOM5_ACRMI^USOM5_ACRMI^Q:685-1146,H:90-244^48.718%ID^E:1.17e-41^RecName: Full=Uncharacterized skeletal organic matrix protein 5 {ECO:0000303|PubMed:23765379};^Eukaryota; Metazoa; Cnidaria; Anthozoa; Hexacorallia; Scleractinia; Astrocoeniina; Acroporidae; Acropora	USOM5_ACRMI^USOM5_ACRMI^Q:159-323,H:90-254^47.305%ID^E:1.68e-44^RecName: Full=Uncharacterized skeletal organic matrix protein 5 {ECO:0000303|PubMed:23765379};^Eukaryota; Metazoa; Cnidaria; Anthozoa; Hexacorallia; Scleractinia; Astrocoeniina; Acroporidae; Acropora	uncharacterized protein LOC116601450 [Nematostella vectensis]	uncharacterized protein LOC116601450 [Nematostella vectensis]	PF00024.28^PAN_1^PAN domain^35-88^E:5.1e-05`PF14295.8^PAN_4^PAN domain^47-74^E:0.012	sigP:0.021477^CS^pos:	-	-	GO:0005576^cellular_component^extracellular region	GO:0005576^cellular_component^extracellular region	-	Common central domain of tyrosinase	Common central domain of tyrosinase	-	Tyrosinase,VWA	-	0	GO:0005576	0
NV2.9730	178	260	268	268	286	118	170	189	260	258	286	285	107	164	221.29	236	286	136	0.576	-0.796	-3.004	0.00266826	0.00828255	0.0312	0.0368	0.0346	0.0346	TRUE	0.222	NV2.9730	NVE895	npff2-like-21	-	NPFF2_like_72	NPFF2_MOUSE^NPFF2_MOUSE^Q:2568-3485,H:28-340^31.722%ID^E:2.57e-38^RecName: Full=Neuropeptide FF receptor 2;^Eukaryota; Metazoa; Chordata; Craniata; Vertebrata; Euteleostomi; Mammalia; Eutheria; Euarchontoglires; Glires; Rodentia; Myomorpha; Muroidea; Muridae; Murinae; Mus; Mus,NPFF2_MOUSE^NPFF2_MOUSE^Q:2194-3111,H:28-340^31.722%ID^E:2.36e-38^RecName: Full=Neuropeptide FF receptor 2;^Eukaryota; Metazoa; Chordata; Craniata; Vertebrata; Euteleostomi; Mammalia; Eutheria; Euarchontoglires; Glires; Rodentia; Myomorpha; Muroidea; Muridae; Murinae; Mus; Mus	NPFF2_MOUSE^NPFF2_MOUSE^Q:6-311,H:28-340^31.722%ID^E:1.16e-40^RecName: Full=Neuropeptide FF receptor 2;^Eukaryota; Metazoa; Chordata; Craniata; Vertebrata; Euteleostomi; Mammalia; Eutheria; Euarchontoglires; Glires; Rodentia; Myomorpha; Muroidea; Muridae; Murinae; Mus; Mus	QRFP-like peptide receptor [Nematostella vectensis] >ref|XP_032235908.1| QRFP-like peptide receptor [Nematostella vectensis] >ref|XP_032235909.1| QRFP-like peptide receptor [Nematostella vectensis] >ref|XP_032235910.1| QRFP-like peptide receptor [Nematostella vectensis] >ref|XP_032235911.1| QRFP-like peptide receptor [Nematostella vectensis] >ref|XP_032235912.1| QRFP-like peptide receptor [Nematostella vectensis] >ref|XP_032235913.1| QRFP-like peptide receptor [Nematostella vectensis] >ref|XP_032235914.1| QRFP-like peptide receptor [Nematostella vectensis] >ref|XP_032235915.1| QRFP-like peptide receptor [Nematostella vectensis]	QRFP-like peptide receptor [Nematostella vectensis] >ref|XP_032235908.1| QRFP-like peptide receptor [Nematostella vectensis] >ref|XP_032235909.1| QRFP-like peptide receptor [Nematostella vectensis] >ref|XP_032235910.1| QRFP-like peptide receptor [Nematostella vectensis] >ref|XP_032235911.1| QRFP-like peptide receptor [Nematostella vectensis] >ref|XP_032235912.1| QRFP-like peptide receptor [Nematostella vectensis] >ref|XP_032235913.1| QRFP-like peptide receptor [Nematostella vectensis] >ref|XP_032235914.1| QRFP-like peptide receptor [Nematostella vectensis] >ref|XP_032235915.1| QRFP-like peptide receptor [Nematostella vectensis]	PF10320.11^7TM_GPCR_Srsx^Serpentine type 7TM GPCR chemoreceptor Srsx^34-317^E:1.2e-05`PF00001.23^7tm_1^7 transmembrane receptor (rhodopsin family)^40-303^E:5.4e-48	sigP:0.999658^^	ExpAA=152.78^PredHel=7^Topology=o27-49i62-84o112-134i147-169o197-219i242-264o284-306i	-	GO:0015629^cellular_component^actin cytoskeleton`GO:0005887^cellular_component^integral component of plasma membrane`GO:0005886^cellular_component^plasma membrane`GO:0004930^molecular_function^G protein-coupled receptor activity`GO:0008188^molecular_function^neuropeptide receptor activity`GO:0031628^molecular_function^opioid receptor binding`GO:0042277^molecular_function^peptide binding`GO:0007186^biological_process^G protein-coupled receptor signaling pathway`GO:0045761^biological_process^regulation of adenylate cyclase activity`GO:2000479^biological_process^regulation of cAMP-dependent protein kinase activity`GO:0043408^biological_process^regulation of MAPK cascade	GO:0015629^cellular_component^actin cytoskeleton`GO:0005887^cellular_component^integral component of plasma membrane`GO:0005886^cellular_component^plasma membrane`GO:0004930^molecular_function^G protein-coupled receptor activity`GO:0008188^molecular_function^neuropeptide receptor activity`GO:0031628^molecular_function^opioid receptor binding`GO:0042277^molecular_function^peptide binding`GO:0007186^biological_process^G protein-coupled receptor signaling pathway`GO:0045761^biological_process^regulation of adenylate cyclase activity`GO:2000479^biological_process^regulation of cAMP-dependent protein kinase activity`GO:0043408^biological_process^regulation of MAPK cascade	GO:0004930^molecular_function^G protein-coupled receptor activity`GO:0007186^biological_process^G protein-coupled receptor signaling pathway`GO:0016021^cellular_component^integral component of membrane	neuropeptide Y receptor activity	neuropeptide Y receptor activity	GPRNPY4	7tm_1	-	0	GO:0050896,GO:0051716,GO:0005887,GO:0043408,GO:0007186,GO:2000479,GO:0003674,GO:0008188,GO:0005886,GO:0008150,GO:0023052,GO:0060089,GO:0009987,GO:0004930,GO:0001653,GO:0065007,GO:0007154,GO:0050794,GO:0007165,GO:0007166,GO:0038023,GO:0050789,GO:0045761,GO:0016021,GO:0015629,GO:0042277,GO:0031628	0
NV2.25163	45304	46896	49108	34864	33992	28668	29552	47983	46829	47338	37214	33838	26104	28564	38267.3	47383	35526	27334	0.577	-0.794	-7.066	1.58958e-12	2.0501e-11	0.0022	0.0128	0.0072	0.0072	TRUE	0.001	NV2.25163	NVE3302,NVE4703	rl5-like-1	-	RL5_like_4	RL5_BOMMO^RL5_BOMMO^Q:74-952,H:1-298^72.148%ID^E:4.93e-136^RecName: Full=60S ribosomal protein L5;^Eukaryota; Metazoa; Ecdysozoa; Arthropoda; Hexapoda; Insecta; Pterygota; Neoptera; Endopterygota; Lepidoptera; Glossata; Ditrysia; Bombycoidea; Bombycidae; Bombycinae; Bombyx	RL5B_XENLA^RL5B_XENLA^Q:1-295,H:1-295^72.203%ID^E:2.3e-158^RecName: Full=60S ribosomal protein L5-B;^Eukaryota; Metazoa; Chordata; Craniata; Vertebrata; Euteleostomi; Amphibia; Batrachia; Anura; Pipoidea; Pipidae; Xenopodinae; Xenopus; Xenopus	60S ribosomal protein L5-B [Nematostella vectensis] >gb|EDO47226.1| predicted protein [Nematostella vectensis]	60S ribosomal protein L5-B [Nematostella vectensis] >gb|EDO47226.1| predicted protein [Nematostella vectensis]	PF17144.6^Ribosomal_L5e^Ribosomal large subunit proteins 60S L5, and 50S L18^14-176^E:4.1e-87`PF14204.8^Ribosomal_L18_c^Ribosomal L18 C-terminal region^236-289^E:1.8e-19	sigP:0.999558^^	-	-	GO:0005737^cellular_component^cytoplasm`GO:0005634^cellular_component^nucleus`GO:0005840^cellular_component^ribosome`GO:0008097^molecular_function^5S rRNA binding`GO:0003735^molecular_function^structural constituent of ribosome`GO:0006412^biological_process^translation	GO:0005737^cellular_component^cytoplasm`GO:0005730^cellular_component^nucleolus`GO:0005840^cellular_component^ribosome`GO:0008097^molecular_function^5S rRNA binding`GO:0003735^molecular_function^structural constituent of ribosome`GO:0006412^biological_process^translation	GO:0003735^molecular_function^structural constituent of ribosome`GO:0008097^molecular_function^5S rRNA binding`GO:0006412^biological_process^translation`GO:0005840^cellular_component^ribosome	5S rRNA binding	5S rRNA binding	-	Ribosomal_L18_c,Ribosomal_L5e	-	0	GO:0005840,GO:0008097,GO:0005737,GO:0006412,GO:0003735,GO:0005634,GO:0005730	0
NV2.19547	1892	2096	1892	1670	1954	1176	1250	2004	2093	1824	1783	1945	1071	1208	1703.92	1974	1864	1140	0.577	-0.792	-5.697	1.21939e-08	9.97737e-08	0.0041	0.0158	0.0105	0.0105	TRUE	0.0356	NV2.19547	NVE25122	nv2.19547	-	-	-	-	uncharacterized protein LOC5511863 isoform X2 [Nematostella vectensis],uncharacterized protein LOC5511863 isoform X1 [Nematostella vectensis]	uncharacterized protein LOC5511863 isoform X1 [Nematostella vectensis]	PF13424.8^TPR_12^Tetratricopeptide repeat^122-175^E:5.1e-07`PF13374.8^TPR_10^Tetratricopeptide repeat^122-156^E:7.7e-05`PF13181.8^TPR_8^Tetratricopeptide repeat^122-149^E:0.083,PF13424.8^TPR_12^Tetratricopeptide repeat^122-175^E:2.8e-07`PF13374.8^TPR_10^Tetratricopeptide repeat^122-156^E:4.6e-05`PF13181.8^TPR_8^Tetratricopeptide repeat^122-149^E:0.051	sigP:0.695837^^	ExpAA=25.73^PredHel=1^Topology=i262-284o	-	-	-	GO:0005515^molecular_function^protein binding	-	-	-	Consortin_C,DUF4658,TPR_12	-	0	GO:0005515	0
NV2.24437	2922	3824	3532	3254	4136	2314	1924	3095	3819	3405	3473	4117	2107	1860	3125.05	3440	3795	1984	0.577	-0.794	-5.26	1.44423e-07	1.02564e-06	0.0105	0.0144	0.0127	0.0127	TRUE	0.0754	NV2.24437	NVE2536,NVE9659,NVE2535	odfp2-like-1	-	ODFP2_like_2	ODFP2_RAT^ODFP2_RAT^Q:173-2593,H:9-810^36.817%ID^E:7.62e-133^RecName: Full=Outer dense fiber protein 2;^Eukaryota; Metazoa; Chordata; Craniata; Vertebrata; Euteleostomi; Mammalia; Eutheria; Euarchontoglires; Glires; Rodentia; Myomorpha; Muroidea; Muridae; Murinae; Rattus	ODFP2_RAT^ODFP2_RAT^Q:9-815,H:9-810^36.817%ID^E:3.39e-147^RecName: Full=Outer dense fiber protein 2;^Eukaryota; Metazoa; Chordata; Craniata; Vertebrata; Euteleostomi; Mammalia; Eutheria; Euarchontoglires; Glires; Rodentia; Myomorpha; Muroidea; Muridae; Murinae; Rattus	outer dense fiber protein 2 [Exaiptasia diaphana] >gb|KXJ18863.1| Outer dense fiber protein 2 [Exaiptasia diaphana]	outer dense fiber protein 2 [Exaiptasia diaphana] >gb|KXJ18863.1| Outer dense fiber protein 2 [Exaiptasia diaphana]	-	sigP:0.999493^^	-	-	GO:0120103^cellular_component^centriolar subdistal appendage`GO:0005814^cellular_component^centriole`GO:0005813^cellular_component^centrosome`GO:0097539^cellular_component^ciliary transition fiber`GO:0005929^cellular_component^cilium`GO:0005737^cellular_component^cytoplasm`GO:0005874^cellular_component^microtubule`GO:0001520^cellular_component^outer dense fiber`GO:0036126^cellular_component^sperm flagellum`GO:0000922^cellular_component^spindle pole`GO:0010457^biological_process^centriole-centriole cohesion`GO:0044782^biological_process^cilium organization`GO:0007275^biological_process^multicellular organism development`GO:0008104^biological_process^protein localization`GO:0007286^biological_process^spermatid development	GO:0120103^cellular_component^centriolar subdistal appendage`GO:0005814^cellular_component^centriole`GO:0005813^cellular_component^centrosome`GO:0097539^cellular_component^ciliary transition fiber`GO:0005929^cellular_component^cilium`GO:0005737^cellular_component^cytoplasm`GO:0005874^cellular_component^microtubule`GO:0001520^cellular_component^outer dense fiber`GO:0036126^cellular_component^sperm flagellum`GO:0000922^cellular_component^spindle pole`GO:0010457^biological_process^centriole-centriole cohesion`GO:0044782^biological_process^cilium organization`GO:0007275^biological_process^multicellular organism development`GO:0008104^biological_process^protein localization`GO:0007286^biological_process^spermatid development	-	spectrin binding	spectrin binding	-	Ald_Xan_dh_C,Ald_Xan_dh_C2,Ank,Ank_2,Ank_4,Anoctamin,CO_deh_flav_C,CorA,F-box,FAD_binding_5,Fer2,Fer2_2,NACHT_N,Pkinase	-	0	GO:0005874,GO:0005929,GO:0000922,GO:0036126,GO:0005737,GO:0007275,GO:0010457,GO:0044782,GO:0097539,GO:0005814,GO:0005813,GO:0001520,GO:0120103,GO:0008104,GO:0007286	0
NV2.15958	942	1042	1312	1004	1234	656	698	998	1041	1265	1072	1228	597	675	982.15	1101	1150	636	0.577	-0.792	-4.699	2.61117e-06	1.50467e-05	0.0108	0.0181	0.0151	0.0151	TRUE	0.1355	NV2.15958	NVE4103	aacs-like	-	AACS_like_1	AACS_CHICK^AACS_CHICK^Q:584-2536,H:12-666^66.006%ID^E:0^RecName: Full=Acetoacetyl-CoA synthetase;^Eukaryota; Metazoa; Chordata; Craniata; Vertebrata; Euteleostomi; Archelosauria; Archosauria; Dinosauria; Saurischia; Theropoda; Coelurosauria; Aves; Neognathae; Galloanserae; Galliformes; Phasianidae; Phasianinae; Gallus,AACS_CHICK^AACS_CHICK^Q:87-1955,H:39-666^67.357%ID^E:0^RecName: Full=Acetoacetyl-CoA synthetase;^Eukaryota; Metazoa; Chordata; Craniata; Vertebrata; Euteleostomi; Archelosauria; Archosauria; Dinosauria; Saurischia; Theropoda; Coelurosauria; Aves; Neognathae; Galloanserae; Galliformes; Phasianidae; Phasianinae; Gallus	AACS_CHICK^AACS_CHICK^Q:12-662,H:12-666^66.006%ID^E:0^RecName: Full=Acetoacetyl-CoA synthetase;^Eukaryota; Metazoa; Chordata; Craniata; Vertebrata; Euteleostomi; Archelosauria; Archosauria; Dinosauria; Saurischia; Theropoda; Coelurosauria; Aves; Neognathae; Galloanserae; Galliformes; Phasianidae; Phasianinae; Gallus,AACS_CHICK^AACS_CHICK^Q:2-603,H:60-666^68.369%ID^E:0^RecName: Full=Acetoacetyl-CoA synthetase;^Eukaryota; Metazoa; Chordata; Craniata; Vertebrata; Euteleostomi; Archelosauria; Archosauria; Dinosauria; Saurischia; Theropoda; Coelurosauria; Aves; Neognathae; Galloanserae; Galliformes; Phasianidae; Phasianinae; Gallus	acetoacetyl-CoA synthetase isoform X2 [Nematostella vectensis],acetoacetyl-CoA synthetase isoform X1 [Nematostella vectensis]	acetoacetyl-CoA synthetase isoform X1 [Nematostella vectensis]	PF16177.7^ACAS_N^Acetyl-coenzyme A synthetase N-terminus^43-100^E:3e-07`PF00501.30^AMP-binding^AMP-binding enzyme^106-535^E:1.7e-41,PF00501.30^AMP-binding^AMP-binding enzyme^47-476^E:1.3e-41	sigP:0.994485^^,sigP:0.994944^^	-	-	GO:0005829^cellular_component^cytosol`GO:0030729^molecular_function^acetoacetate-CoA ligase activity`GO:0005524^molecular_function^ATP binding`GO:0006631^biological_process^fatty acid metabolic process`GO:0032024^biological_process^positive regulation of insulin secretion	GO:0005829^cellular_component^cytosol`GO:0030729^molecular_function^acetoacetate-CoA ligase activity`GO:0005524^molecular_function^ATP binding`GO:0006631^biological_process^fatty acid metabolic process`GO:0032024^biological_process^positive regulation of insulin secretion	-	acetoacetyl-CoA synthetase	acetoacetyl-CoA synthetase	AACS	ACAS_N,AMP-binding	-	0	GO:0005524,GO:0014070,GO:0009749,GO:0003824,GO:0005622,GO:0009605,GO:0051223,GO:0050789,GO:0009888,GO:0016878,GO:0005829,GO:0048518,GO:0005575,GO:0051050,GO:0019725,GO:0042593,GO:0032502,GO:0032870,GO:0047760,GO:0007584,GO:0009719,GO:0033574,GO:0014074,GO:0006950,GO:0042594,GO:0009991,GO:0042493,GO:0005737,GO:0042592,GO:0032024,GO:0032501,GO:0034201,GO:0050896,GO:0001101,GO:0046887,GO:0010033,GO:0046883,GO:0008150,GO:0051222,GO:0030729,GO:0010817,GO:0009987,GO:0005623,GO:0050714,GO:0051049,GO:0034284,GO:0046677,GO:0050708,GO:0009743,GO:0023056,GO:0009725,GO:0032879,GO:0050872,GO:0048878,GO:0016405,GO:0033993,GO:0010647,GO:0003674,GO:0036315,GO:0030154,GO:0016877,GO:0048731,GO:0051046,GO:0048513,GO:0031667,GO:0009746,GO:0045471,GO:0048856,GO:0032880,GO:0033500,GO:0023051,GO:0048732,GO:0050794,GO:0010243,GO:0002793,GO:0044424,GO:0007275,GO:0036314,GO:0001678,GO:0044444,GO:0016874,GO:0002791,GO:0042221,GO:0044464,GO:0001889,GO:0009636,GO:0045444,GO:0050796,GO:0010646,GO:0048522,GO:0051047	0
NV2.14586	130	174	172	144	170	104	92	138	174	166	154	169	95	89	140.54	159	162	92	0.577	-0.793	-3.046	0.00232232	0.00730444	0	0.0506	0.0305	0.0305	TRUE	0.0959	NV2.14586	NVE8319	ada1a-like-14	-	ADA1A_like_43	ADA1A_ORYLA^ADA1A_ORYLA^Q:305-985,H:14-229^34.498%ID^E:1.81e-31^RecName: Full=Alpha-1A adrenergic receptor;^Eukaryota; Metazoa; Chordata; Craniata; Vertebrata; Euteleostomi; Actinopterygii; Neopterygii; Teleostei; Neoteleostei; Acanthomorphata; Ovalentaria; Atherinomorphae; Beloniformes; Adrianichthyidae; Oryziinae; Oryzias`ADA1A_ORYLA^ADA1A_ORYLA^Q:1835-2080,H:261-345^41.86%ID^E:8.76e-10^RecName: Full=Alpha-1A adrenergic receptor;^Eukaryota; Metazoa; Chordata; Craniata; Vertebrata; Euteleostomi; Actinopterygii; Neopterygii; Teleostei; Neoteleostei; Acanthomorphata; Ovalentaria; Atherinomorphae; Beloniformes; Adrianichthyidae; Oryziinae; Oryzias	ADA1A_ORYLA^ADA1A_ORYLA^Q:7-233,H:14-229^34.498%ID^E:2.88e-32^RecName: Full=Alpha-1A adrenergic receptor;^Eukaryota; Metazoa; Chordata; Craniata; Vertebrata; Euteleostomi; Actinopterygii; Neopterygii; Teleostei; Neoteleostei; Acanthomorphata; Ovalentaria; Atherinomorphae; Beloniformes; Adrianichthyidae; Oryziinae; Oryzias`ADA1A_ORYLA^ADA1A_ORYLA^Q:517-598,H:261-345^41.86%ID^E:3.57e-10^RecName: Full=Alpha-1A adrenergic receptor;^Eukaryota; Metazoa; Chordata; Craniata; Vertebrata; Euteleostomi; Actinopterygii; Neopterygii; Teleostei; Neoteleostei; Acanthomorphata; Ovalentaria; Atherinomorphae; Beloniformes; Adrianichthyidae; Oryziinae; Oryzias	5-hydroxytryptamine receptor 1A [Nematostella vectensis]	5-hydroxytryptamine receptor 1A [Nematostella vectensis]	PF10320.11^7TM_GPCR_Srsx^Serpentine type 7TM GPCR chemoreceptor Srsx^29-209^E:2.6e-07`PF10328.11^7TM_GPCR_Srx^Serpentine type 7TM GPCR chemoreceptor Srx^29-205^E:3.8e-06`PF00001.23^7tm_1^7 transmembrane receptor (rhodopsin family)^34-579^E:8.2e-63	sigP:0.999688^^	ExpAA=158.24^PredHel=7^Topology=o20-42i54-76o91-113i134-156o180-202i528-550o560-582i	-	GO:0005887^cellular_component^integral component of plasma membrane`GO:0004937^molecular_function^alpha1-adrenergic receptor activity`GO:0004930^molecular_function^G protein-coupled receptor activity`GO:0071880^biological_process^adenylate cyclase-activating adrenergic receptor signaling pathway`GO:0007267^biological_process^cell-cell signaling`GO:0007200^biological_process^phospholipase C-activating G protein-coupled receptor signaling pathway`GO:0007204^biological_process^positive regulation of cytosolic calcium ion concentration`GO:0001996^biological_process^positive regulation of heart rate by epinephrine-norepinephrine`GO:0043410^biological_process^positive regulation of MAPK cascade`GO:0045907^biological_process^positive regulation of vasoconstriction	GO:0005887^cellular_component^integral component of plasma membrane`GO:0004937^molecular_function^alpha1-adrenergic receptor activity`GO:0004930^molecular_function^G protein-coupled receptor activity`GO:0071880^biological_process^adenylate cyclase-activating adrenergic receptor signaling pathway`GO:0007267^biological_process^cell-cell signaling`GO:0007200^biological_process^phospholipase C-activating G protein-coupled receptor signaling pathway`GO:0007204^biological_process^positive regulation of cytosolic calcium ion concentration`GO:0001996^biological_process^positive regulation of heart rate by epinephrine-norepinephrine`GO:0043410^biological_process^positive regulation of MAPK cascade`GO:0045907^biological_process^positive regulation of vasoconstriction	GO:0004930^molecular_function^G protein-coupled receptor activity`GO:0007186^biological_process^G protein-coupled receptor signaling pathway`GO:0016021^cellular_component^integral component of membrane	alpha1-adrenergic receptor activity	alpha1-adrenergic receptor activity	-	7tm_1	-	0	GO:0016021,GO:0001996,GO:0007267,GO:0007186,GO:0007200,GO:0004937,GO:0007204,GO:0045907,GO:0004930,GO:0005887,GO:0043410,GO:0071880	0
NV2.21472	98	116	132	84	106	66	76	104	116	127	90	106	60	73	96.52	116	98	66	0.577	-0.794	-2.613	0.00896739	0.0239449	0	0.0679	0.0413	0.0413	TRUE	0.0528	NV2.21472	NVE7732	cnga3-like-1	-	CNGA3_like_2	CNGA3_HUMAN^CNGA3_HUMAN^Q:331-1995,H:162-694^48.301%ID^E:0^RecName: Full=Cyclic nucleotide-gated cation channel alpha-3;^Eukaryota; Metazoa; Chordata; Craniata; Vertebrata; Euteleostomi; Mammalia; Eutheria; Euarchontoglires; Primates; Haplorrhini; Catarrhini; Hominidae; Homo	CNGA3_HUMAN^CNGA3_HUMAN^Q:82-636,H:162-694^48.122%ID^E:0^RecName: Full=Cyclic nucleotide-gated cation channel alpha-3;^Eukaryota; Metazoa; Chordata; Craniata; Vertebrata; Euteleostomi; Mammalia; Eutheria; Euarchontoglires; Primates; Haplorrhini; Catarrhini; Hominidae; Homo	cyclic nucleotide-gated cation channel alpha-3 isoform X1 [Nematostella vectensis]	cyclic nucleotide-gated cation channel alpha-3 isoform X4 [Nematostella vectensis]	PF00520.33^Ion_trans^Ion transport protein^89-330^E:5.2e-23`PF00027.31^cNMP_binding^Cyclic nucleotide-binding domain^425-512^E:2.3e-18	sigP:0.999529^^	ExpAA=103.40^PredHel=3^Topology=o89-108i222-244o301-323i	-	GO:0043194^cellular_component^axon initial segment`GO:0005737^cellular_component^cytoplasm`GO:0030425^cellular_component^dendrite`GO:0097386^cellular_component^glial cell projection`GO:0043204^cellular_component^perikaryon`GO:0005886^cellular_component^plasma membrane`GO:1902495^cellular_component^transmembrane transporter complex`GO:0030553^molecular_function^cGMP binding`GO:0005222^molecular_function^intracellular cAMP-activated cation channel activity`GO:0005223^molecular_function^intracellular cGMP-activated cation channel activity`GO:0015276^molecular_function^ligand-gated ion channel activity`GO:0008022^molecular_function^protein C-terminus binding`GO:0006812^biological_process^cation transport`GO:0098659^biological_process^inorganic cation import across plasma membrane`GO:0051591^biological_process^response to cAMP`GO:0031960^biological_process^response to corticosteroid`GO:0032026^biological_process^response to magnesium ion`GO:0007165^biological_process^signal transduction`GO:	GO:0043194^cellular_component^axon initial segment`GO:0005737^cellular_component^cytoplasm`GO:0030425^cellular_component^dendrite`GO:0097386^cellular_component^glial cell projection`GO:0043204^cellular_component^perikaryon`GO:0005886^cellular_component^plasma membrane`GO:1902495^cellular_component^transmembrane transporter complex`GO:0030553^molecular_function^cGMP binding`GO:0005222^molecular_function^intracellular cAMP-activated cation channel activity`GO:0005223^molecular_function^intracellular cGMP-activated cation channel activity`GO:0015276^molecular_function^ligand-gated ion channel activity`GO:0008022^molecular_function^protein C-terminus binding`GO:0006812^biological_process^cation transport`GO:0098659^biological_process^inorganic cation import across plasma membrane`GO:0051591^biological_process^response to cAMP`GO:0031960^biological_process^response to corticosteroid`GO:0032026^biological_process^response to magnesium ion`GO:0007165^biological_process^signal transduction`GO:	GO:0005216^molecular_function^ion channel activity`GO:0006811^biological_process^ion transport`GO:0055085^biological_process^transmembrane transport`GO:0016020^cellular_component^membrane	cyclic nucleotide-gated ion channel activity	cyclic nucleotide-gated ion channel activity	-	Ion_trans,Ion_trans_2,cNMP_binding	-	0	GO:0097386,GO:0032026,GO:0030425,GO:0006812,GO:0015276,GO:0043204,GO:0031960,GO:0007165,GO:0005223,GO:0016020,GO:0005737,GO:0006811,GO:0005222,GO:1902495,GO:0030553,GO:0005886,GO:0055085,GO:0008022,GO:0005216,GO:0051591,GO:0098659,GO:0043194	0
NV2.14275	672	728	772	558	586	470	428	712	727	744	596	583	428	414	600.5	728	590	421	0.578	-0.79	-5.32	1.03504e-07	7.51824e-07	0	0.0216	0.0108	0.0108	TRUE	0.0031	NV2.14275	NVE17438,NVE17439,NVE9074	nv2.14275	-	-	-	-	uncharacterized protein LOC116613998 [Nematostella vectensis]	uncharacterized protein LOC116613998 [Nematostella vectensis]	-	sigP:0.996889^^	-	-	-	-	-	-	-	-	-	-	0	-	0
NV2.163	818	834	836	754	692	584	448	866	833	806	805	689	532	433	709.08	835	747	482	0.578	-0.791	-4.745	2.08113e-06	1.2199e-05	0.007	0.0202	0.0144	0.0144	TRUE	0.0085	NV2.163	NVE12720	samc-like	-	SAMC_like_1	SAMC_XENTR^SAMC_XENTR^Q:261-995,H:23-266^56.911%ID^E:2.88e-64^RecName: Full=S-adenosylmethionine mitochondrial carrier protein;^Eukaryota; Metazoa; Chordata; Craniata; Vertebrata; Euteleostomi; Amphibia; Batrachia; Anura; Pipoidea; Pipidae; Xenopodinae; Xenopus; Silurana	SAMC_DANRE^SAMC_DANRE^Q:27-288,H:6-267^50%ID^E:8.12e-88^RecName: Full=S-adenosylmethionine mitochondrial carrier protein;^Eukaryota; Metazoa; Chordata; Craniata; Vertebrata; Euteleostomi; Actinopterygii; Neopterygii; Teleostei; Ostariophysi; Cypriniformes; Danionidae; Danioninae; Danio	S-adenosylmethionine mitochondrial carrier protein-like isoform X1 [Nematostella vectensis] >ref|XP_032228180.1| S-adenosylmethionine mitochondrial carrier protein-like isoform X1 [Nematostella vectensis]	S-adenosylmethionine mitochondrial carrier protein-like isoform X1 [Nematostella vectensis] >ref|XP_032228180.1| S-adenosylmethionine mitochondrial carrier protein-like isoform X1 [Nematostella vectensis]	PF00153.29^Mito_carr^Mitochondrial carrier protein^25-100^E:2.3e-11`PF00153.29^Mito_carr^Mitochondrial carrier protein^113-190^E:1.1e-09`PF00153.29^Mito_carr^Mitochondrial carrier protein^198-289^E:7.6e-22	sigP:0.998001^^	ExpAA=82.54^PredHel=1^Topology=o258-280i	-	GO:0016021^cellular_component^integral component of membrane`GO:0005743^cellular_component^mitochondrial inner membrane`GO:0000095^molecular_function^S-adenosyl-L-methionine transmembrane transporter activity`GO:0015805^biological_process^S-adenosyl-L-methionine transport	GO:0016021^cellular_component^integral component of membrane`GO:0005743^cellular_component^mitochondrial inner membrane`GO:0000095^molecular_function^S-adenosyl-L-methionine transmembrane transporter activity`GO:0015805^biological_process^S-adenosyl-L-methionine transport	-	Belongs to the mitochondrial carrier (TC 2.A.29) family	Belongs to the mitochondrial carrier (TC 2.A.29) family	SLC25A26	HAD_2,Mito_carr,TPR_12,TPR_8	-	0	GO:0016020,GO:0044429,GO:0015893,GO:0005740,GO:0051234,GO:0005575,GO:0005215,GO:0006855,GO:0043226,GO:0043231,GO:0003674,GO:0051182,GO:0031090,GO:0005743,GO:0071702,GO:0022857,GO:0016021,GO:0051179,GO:0031967,GO:0000095,GO:0005622,GO:0051184,GO:0055085,GO:0005623,GO:0044446,GO:0050896,GO:0051181,GO:0043229,GO:0019866,GO:0051185,GO:0043227,GO:0072348,GO:0008150,GO:0005737,GO:0044424,GO:0015238,GO:0031966,GO:0044444,GO:0031975,GO:0042221,GO:0044464,GO:1901682,GO:0005739,GO:1901962,GO:0006810,GO:0015805,GO:0044422,GO:0042493	0
NV2.4139	374	410	320	338	348	244	214	396	409	308	361	346	222	207	321.46	371	354	214	0.578	-0.791	-3.828	0.000129022	0.000543708	0.01	0.0293	0.0209	0.0209	TRUE	0.1693	NV2.4139	NVE10648	p4htm-like-5	-	P4HTM_like_6	P4HTM_MOUSE^P4HTM_MOUSE^Q:454-1554,H:105-463^34.828%ID^E:1.37e-57^RecName: Full=Transmembrane prolyl 4-hydroxylase;^Eukaryota; Metazoa; Chordata; Craniata; Vertebrata; Euteleostomi; Mammalia; Eutheria; Euarchontoglires; Glires; Rodentia; Myomorpha; Muroidea; Muridae; Murinae; Mus; Mus	P4HTM_MOUSE^P4HTM_MOUSE^Q:51-417,H:105-463^34.828%ID^E:2.25e-59^RecName: Full=Transmembrane prolyl 4-hydroxylase;^Eukaryota; Metazoa; Chordata; Craniata; Vertebrata; Euteleostomi; Mammalia; Eutheria; Euarchontoglires; Glires; Rodentia; Myomorpha; Muroidea; Muridae; Murinae; Mus; Mus	transmembrane prolyl 4-hydroxylase [Nematostella vectensis]	transmembrane prolyl 4-hydroxylase [Nematostella vectensis]	PF13202.8^EF-hand_5^EF hand^140-158^E:0.00076`PF13640.8^2OG-FeII_Oxy_3^2OG-Fe(II) oxygenase superfamily^261-413^E:4.4e-13	sigP:0.012084^CS^pos:	-	-	GO:0005783^cellular_component^endoplasmic reticulum`GO:0005789^cellular_component^endoplasmic reticulum membrane`GO:0016021^cellular_component^integral component of membrane`GO:0016706^molecular_function^2-oxoglutarate-dependent dioxygenase activity`GO:0005509^molecular_function^calcium ion binding`GO:0005506^molecular_function^iron ion binding`GO:0031418^molecular_function^L-ascorbic acid binding`GO:0018401^biological_process^peptidyl-proline hydroxylation to 4-hydroxy-L-proline`GO:0045646^biological_process^regulation of erythrocyte differentiation	GO:0005783^cellular_component^endoplasmic reticulum`GO:0005789^cellular_component^endoplasmic reticulum membrane`GO:0016021^cellular_component^integral component of membrane`GO:0016706^molecular_function^2-oxoglutarate-dependent dioxygenase activity`GO:0005509^molecular_function^calcium ion binding`GO:0005506^molecular_function^iron ion binding`GO:0031418^molecular_function^L-ascorbic acid binding`GO:0018401^biological_process^peptidyl-proline hydroxylation to 4-hydroxy-L-proline`GO:0045646^biological_process^regulation of erythrocyte differentiation	GO:0005509^molecular_function^calcium ion binding`GO:0016491^molecular_function^oxidoreductase activity`GO:0055114^biological_process^obsolete oxidation-reduction process	prolyl 4-hydroxylase	prolyl 4-hydroxylase	P4HTM	2OG-FeII_Oxy_3,EF-hand_5,EF-hand_7	-	0	GO:0016706,GO:0065007,GO:0050794,GO:0016705,GO:0055114,GO:0003824,GO:0005506,GO:0031418,GO:0051239,GO:0005509,GO:0016021,GO:2000026,GO:0050789,GO:0008150,GO:0050793,GO:0003674,GO:0005783,GO:0051213,GO:0005789,GO:0045595,GO:0016491,GO:0065008,GO:0045637,GO:1903706,GO:0018401,GO:0002682,GO:0045646,GO:0008152	0
NV2.16539	136	172	210	176	144	88	124	144	172	202	188	143	80	120	149.92	173	166	100	0.578	-0.791	-2.659	0.00782876	0.0213047	0.0351	0.0483	0.0431	0.0431	TRUE	0.1078	NV2.16539	NVE2996,NVE2995	ncor2-like	-	NCOR2_like_1	NCOR2_HUMAN^NCOR2_HUMAN^Q:629-1678,H:145-492^50%ID^E:1.42e-87^RecName: Full=Nuclear receptor corepressor 2 {ECO:0000305};^Eukaryota; Metazoa; Chordata; Craniata; Vertebrata; Euteleostomi; Mammalia; Eutheria; Euarchontoglires; Primates; Haplorrhini; Catarrhini; Hominidae; Homo`NCOR2_HUMAN^NCOR2_HUMAN^Q:2045-2233,H:608-670^57.143%ID^E:2.34e-08^RecName: Full=Nuclear receptor corepressor 2 {ECO:0000305};^Eukaryota; Metazoa; Chordata; Craniata; Vertebrata; Euteleostomi; Mammalia; Eutheria; Euarchontoglires; Primates; Haplorrhini; Catarrhini; Hominidae; Homo	NCOR2_MOUSE^NCOR2_MOUSE^Q:166-700,H:145-666^44.177%ID^E:8.81e-120^RecName: Full=Nuclear receptor corepressor 2;^Eukaryota; Metazoa; Chordata; Craniata; Vertebrata; Euteleostomi; Mammalia; Eutheria; Euarchontoglires; Glires; Rodentia; Myomorpha; Muroidea; Muridae; Murinae; Mus; Mus	uncharacterized protein LOC116603357 isoform X2 [Nematostella vectensis]	uncharacterized protein LOC116603357 isoform X2 [Nematostella vectensis]	PF15784.7^GPS2_interact^G-protein pathway suppressor 2-interacting domain^163-250^E:9.9e-20`PF00249.33^Myb_DNA-binding^Myb-like DNA-binding domain^642-687^E:6.3e-11	sigP:0.999321^^	-	-	GO:0000785^cellular_component^chromatin`GO:0000118^cellular_component^histone deacetylase complex`GO:0016020^cellular_component^membrane`GO:0016604^cellular_component^nuclear body`GO:0016363^cellular_component^nuclear matrix`GO:0005654^cellular_component^nucleoplasm`GO:0005634^cellular_component^nucleus`GO:0017053^cellular_component^transcription repressor complex`GO:0003682^molecular_function^chromatin binding`GO:0003677^molecular_function^DNA binding`GO:0035259^molecular_function^glucocorticoid receptor binding`GO:0042826^molecular_function^histone deacetylase binding`GO:0005112^molecular_function^Notch binding`GO:0047485^molecular_function^protein N-terminus binding`GO:0044877^molecular_function^protein-containing complex binding`GO:0046965^molecular_function^retinoid X receptor binding`GO:0003714^molecular_function^transcription corepressor activity`GO:0044849^biological_process^estrous cycle`GO:0030522^biological_process^intracellular receptor signaling pathway`GO:0007595^biologic	GO:0000785^cellular_component^chromatin`GO:0000118^cellular_component^histone deacetylase complex`GO:0016604^cellular_component^nuclear body`GO:0016363^cellular_component^nuclear matrix`GO:0005654^cellular_component^nucleoplasm`GO:0005634^cellular_component^nucleus`GO:0017053^cellular_component^transcription repressor complex`GO:0003682^molecular_function^chromatin binding`GO:0003677^molecular_function^DNA binding`GO:0035259^molecular_function^glucocorticoid receptor binding`GO:0042826^molecular_function^histone deacetylase binding`GO:0005112^molecular_function^Notch binding`GO:0016922^molecular_function^nuclear receptor binding`GO:0047485^molecular_function^protein N-terminus binding`GO:0044877^molecular_function^protein-containing complex binding`GO:0042974^molecular_function^retinoic acid receptor binding`GO:0046965^molecular_function^retinoid X receptor binding`GO:0043565^molecular_function^sequence-specific DNA binding`GO:0003714^molecular_function^transcription corepressor activi	-	nuclear receptor co-repressor	regulation of glycolytic process by negative regulation of transcription from RNA polymerase II promoter	NCOR1	GPS2_interact,LRR_6,Myb_DNA-binding,NACHT	MYB	1	GO:0005623,GO:0009987,GO:0005667,GO:0010468,GO:0007010,GO:0044877,GO:0009968,GO:0002155,GO:0014067,GO:0010033,GO:0007595,GO:0008150,GO:0006109,GO:0005737,GO:0001933,GO:0005515,GO:0006996,GO:0010605,GO:0019222,GO:0005634,GO:0005102,GO:0007399,GO:0003682,GO:0007017,GO:0010638,GO:0016922,GO:0003700,GO:0000118,GO:0009889,GO:0010604,GO:0006140,GO:0010629,GO:0005575,GO:0002521,GO:0002262,GO:0005856,GO:0017053,GO:0000226,GO:0005819,GO:0001932,GO:0014066,GO:0005488,GO:0021536,GO:0001102,GO:0046965,GO:0005829,GO:0042826,GO:0043565,GO:0001775,GO:0019220,GO:0006110,GO:0010628,GO:0010556,GO:0010648,GO:0005622,GO:0002520,GO:0001085,GO:0007623,GO:0009892,GO:0006355,GO:0022402,GO:0019904,GO:0006357,GO:0022607,GO:0007049,GO:0005654,GO:0030522,GO:0035259,GO:0010558,GO:0010646,GO:0009894,GO:0007275,GO:0000122,GO:0000785,GO:0003677,GO:0000790,GO:0023051,GO:0000228,GO:0016020,GO:0015630,GO:0042974,GO:0007417,GO:0047485,GO:0001067,GO:0010563,GO:0003714,GO:0005874,GO:0007420,GO:0044849,GO:0003712,GO:0019899	0
NV2.11160	3954	4498	4278	3846	4496	2692	2576	4188	4492	4124	4105	4476	2451	2490	3760.75	4268	4290	2470	0.579	-0.789	-6.657	2.79274e-11	3.1619e-10	0.0015	0.0141	0.0078	0.0078	TRUE	0.0171	NV2.11160	NVE19859,NVE10574,NVE23333	mc6zb-like	-	MC6ZB_like_1	MC6ZB_XENLA^MC6ZB_XENLA^Q:180-2531,H:1-824^67.389%ID^E:0^RecName: Full=Zygotic DNA replication licensing factor mcm6-B;^Eukaryota; Metazoa; Chordata; Craniata; Vertebrata; Euteleostomi; Amphibia; Batrachia; Anura; Pipoidea; Pipidae; Xenopodinae; Xenopus; Xenopus	MC6ZB_XENLA^MC6ZB_XENLA^Q:1-784,H:1-824^67.707%ID^E:0^RecName: Full=Zygotic DNA replication licensing factor mcm6-B;^Eukaryota; Metazoa; Chordata; Craniata; Vertebrata; Euteleostomi; Amphibia; Batrachia; Anura; Pipoidea; Pipidae; Xenopodinae; Xenopus; Xenopus	zygotic DNA replication licensing factor mcm6-A [Nematostella vectensis] >gb|EDO33971.1| predicted protein [Nematostella vectensis]	zygotic DNA replication licensing factor mcm6-A [Nematostella vectensis] >gb|EDO33971.1| predicted protein [Nematostella vectensis]	PF14551.8^MCM_N^MCM N-terminal domain^22-88^E:1.7e-11`PF17207.5^MCM_OB^MCM OB domain^80-208^E:9.4e-36`PF00493.25^MCM^MCM P-loop domain^291-513^E:3.9e-101`PF07726.13^AAA_3^ATPase family associated with various cellular activities (AAA)^384-464^E:1.9e-05`PF01078.23^Mg_chelatase^Magnesium chelatase, subunit ChlI^401-491^E:2.2e-06`PF17855.3^MCM_lid^MCM AAA-lid domain^528-613^E:1.4e-26`PF18263.3^MCM6_C^MCM6 C-terminal winged-helix domain^671-781^E:1.3e-31	sigP:0.999428^^	-	-	GO:0042555^cellular_component^MCM complex`GO:0005634^cellular_component^nucleus`GO:0005524^molecular_function^ATP binding`GO:0003677^molecular_function^DNA binding`GO:0003678^molecular_function^DNA helicase activity`GO:0016787^molecular_function^hydrolase activity`GO:0046872^molecular_function^metal ion binding`GO:0007049^biological_process^cell cycle`GO:0006270^biological_process^DNA replication initiation`GO:0030174^biological_process^regulation of DNA-dependent DNA replication initiation	GO:0042555^cellular_component^MCM complex`GO:0005634^cellular_component^nucleus`GO:0005524^molecular_function^ATP binding`GO:0003677^molecular_function^DNA binding`GO:0003678^molecular_function^DNA helicase activity`GO:0016787^molecular_function^hydrolase activity`GO:0046872^molecular_function^metal ion binding`GO:0007049^biological_process^cell cycle`GO:0006270^biological_process^DNA replication initiation`GO:0030174^biological_process^regulation of DNA-dependent DNA replication initiation	GO:0003677^molecular_function^DNA binding`GO:0005524^molecular_function^ATP binding`GO:0032508^biological_process^DNA duplex unwinding`GO:0016887^molecular_function^ATP hydrolysis activity	Belongs to the MCM family	Belongs to the MCM family	MCM6	MCM,MCM_N,MCM_OB,Mg_chelatase	-	1	GO:0009888,GO:0030703,GO:0005488,GO:0051276,GO:0044428,GO:0009653,GO:0032991,GO:0030707,GO:0009059,GO:0005524,GO:0030174,GO:0003697,GO:0005622,GO:0032504,GO:0008152,GO:0022412,GO:0009058,GO:0043231,GO:0043226,GO:0031981,GO:0005575,GO:0022414,GO:0007281,GO:0043233,GO:0032502,GO:0044249,GO:0006996,GO:0042555,GO:0005515,GO:0034654,GO:0032501,GO:0005634,GO:0044703,GO:0048468,GO:0016887,GO:0044238,GO:0009987,GO:0000003,GO:0005623,GO:0006268,GO:0018130,GO:0007292,GO:0003678,GO:0043227,GO:0008150,GO:0007276,GO:0019953,GO:0006277,GO:0030855,GO:0016043,GO:0010927,GO:0003676,GO:0051704,GO:0044260,GO:0002065,GO:0003006,GO:0030154,GO:0007307,GO:0006270,GO:0031974,GO:0048477,GO:0006807,GO:0032989,GO:0003674,GO:0006259,GO:0002064,GO:0044424,GO:0048646,GO:0007304,GO:0006725,GO:0044464,GO:0042802,GO:0006261,GO:0006139,GO:0019438,GO:0034645,GO:0048856,GO:0003677,GO:0044422,GO:0043170,GO:0016787,GO:0034641,GO:0032508,GO:0006260,GO:0007306,GO:0046483,GO:0032392,GO:0002066,GO:0044085,GO:0007049,GO:0044446	0
NV2.11684	1734	2130	2234	1860	1840	1230	1286	1837	2127	2153	1985	1832	1120	1243	1756.72	2039	1908	1182	0.579	-0.788	-5.571	2.52715e-08	1.991e-07	0.0048	0.0157	0.0108	0.0108	TRUE	0.0607	NV2.11684	NVE19073	epc1-like	-	EPC1_like_1	EPC1_HUMAN^EPC1_HUMAN^Q:225-1631,H:1-470^50.412%ID^E:4.2e-130^RecName: Full=Enhancer of polycomb homolog 1;^Eukaryota; Metazoa; Chordata; Craniata; Vertebrata; Euteleostomi; Mammalia; Eutheria; Euarchontoglires; Primates; Haplorrhini; Catarrhini; Hominidae; Homo,EPC1_HUMAN^EPC1_HUMAN^Q:225-1745,H:1-470^46.857%ID^E:3.88e-124^RecName: Full=Enhancer of polycomb homolog 1;^Eukaryota; Metazoa; Chordata; Craniata; Vertebrata; Euteleostomi; Mammalia; Eutheria; Euarchontoglires; Primates; Haplorrhini; Catarrhini; Hominidae; Homo,EPC1_HUMAN^EPC1_HUMAN^Q:1053-2261,H:107-470^42.243%ID^E:3.32e-73^RecName: Full=Enhancer of polycomb homolog 1;^Eukaryota; Metazoa; Chordata; Craniata; Vertebrata; Euteleostomi; Mammalia; Eutheria; Euarchontoglires; Primates; Haplorrhini; Catarrhini; Hominidae; Homo`EPC1_HUMAN^EPC1_HUMAN^Q:225-542,H:1-108^64.815%ID^E:3.25e-33^RecName: Full=Enhancer of polycomb homolog 1;^Eukaryota; Metazoa; Chordata; Craniata; Vertebrata; Euteleostomi; Mammalia; Eutheria; Euarchontoglir	EPC2_HUMAN^EPC2_HUMAN^Q:1-129,H:1-131^62.595%ID^E:6.33e-49^RecName: Full=Enhancer of polycomb homolog 2;^Eukaryota; Metazoa; Chordata; Craniata; Vertebrata; Euteleostomi; Mammalia; Eutheria; Euarchontoglires; Primates; Haplorrhini; Catarrhini; Hominidae; Homo,EPC2_MOUSE^EPC2_MOUSE^Q:1-102,H:1-104^66.346%ID^E:4.65e-40^RecName: Full=Enhancer of polycomb homolog 2;^Eukaryota; Metazoa; Chordata; Craniata; Vertebrata; Euteleostomi; Mammalia; Eutheria; Euarchontoglires; Glires; Rodentia; Myomorpha; Muroidea; Muridae; Murinae; Mus; Mus,EPC1_HUMAN^EPC1_HUMAN^Q:1-532,H:1-546^47.331%ID^E:1.35e-140^RecName: Full=Enhancer of polycomb homolog 1;^Eukaryota; Metazoa; Chordata; Craniata; Vertebrata; Euteleostomi; Mammalia; Eutheria; Euarchontoglires; Primates; Haplorrhini; Catarrhini; Hominidae; Homo,EPC1_HUMAN^EPC1_HUMAN^Q:1-304,H:1-301^59.477%ID^E:1.02e-116^RecName: Full=Enhancer of polycomb homolog 1;^Eukaryota; Metazoa; Chordata; Craniata; Vertebrata; Euteleostomi; Mammalia; Eutheria; Euarchontogl	enhancer of polycomb homolog 1 [Nematostella vectensis] >gb|EDO48946.1| predicted protein [Nematostella vectensis]	enhancer of polycomb homolog 1 [Nematostella vectensis] >gb|EDO48946.1| predicted protein [Nematostella vectensis]	PF10513.11^EPL1^Enhancer of polycomb-like^7-147^E:5.5e-20,PF10513.11^EPL1^Enhancer of polycomb-like^7-105^E:2.5e-08,PF10513.11^EPL1^Enhancer of polycomb-like^7-130^E:6.2e-18,PF10513.11^EPL1^Enhancer of polycomb-like^7-147^E:1.8e-20	sigP:0.999506^^	-	-	GO:0043231^cellular_component^intracellular membrane-bounded organelle`GO:0035267^cellular_component^NuA4 histone acetyltransferase complex`GO:0031965^cellular_component^nuclear membrane`GO:0005654^cellular_component^nucleoplasm`GO:0005634^cellular_component^nucleus`GO:0032777^cellular_component^Piccolo NuA4 histone acetyltransferase complex`GO:0043968^biological_process^histone H2A acetylation`GO:0043967^biological_process^histone H4 acetylation`GO:0070317^biological_process^negative regulation of G0 to G1 transition`GO:0045814^biological_process^negative regulation of gene expression, epigenetic`GO:0000122^biological_process^negative regulation of transcription by RNA polymerase II`GO:0045892^biological_process^negative regulation of transcription, DNA-templated`GO:0045944^biological_process^positive regulation of transcription by RNA polymerase II`GO:0045893^biological_process^positive regulation of transcription, DNA-templated`GO:0040008^biological_process^regulation of growth`GO:0	GO:0032777^cellular_component^Piccolo NuA4 histone acetyltransferase complex`GO:0006281^biological_process^DNA repair`GO:0016573^biological_process^histone acetylation`GO:0006357^biological_process^regulation of transcription by RNA polymerase II,GO:0043231^cellular_component^intracellular membrane-bounded organelle`GO:0035267^cellular_component^NuA4 histone acetyltransferase complex`GO:0031965^cellular_component^nuclear membrane`GO:0005654^cellular_component^nucleoplasm`GO:0005634^cellular_component^nucleus`GO:0032777^cellular_component^Piccolo NuA4 histone acetyltransferase complex`GO:0043968^biological_process^histone H2A acetylation`GO:0043967^biological_process^histone H4 acetylation`GO:0070317^biological_process^negative regulation of G0 to G1 transition`GO:0045814^biological_process^negative regulation of gene expression, epigenetic`GO:0000122^biological_process^negative regulation of transcription by RNA polymerase II`GO:0045892^biological_process^negative regulation of transcr	-	histone acetylation	histone acetylation	EPC1	DDE_3,EPL1,E_Pc_C	-	0	GO:0031325,GO:0031323,GO:0010628,GO:0006325,GO:0010556,GO:0034728,GO:0005622,GO:0031327,GO:0009605,GO:0009653,GO:0032991,GO:0043967,GO:0043231,GO:0031981,GO:0018205,GO:0005575,GO:0010629,GO:0032502,GO:0009889,GO:0008152,GO:0032990,GO:0010604,GO:0005635,GO:0006928,GO:0040011,GO:0045814,GO:0016573,GO:0031326,GO:0007399,GO:0010557,GO:0006996,GO:0031175,GO:0,GO:0032501,GO:0010605,GO:0019222,GO:0005634,GO:0040008,GO:0030030,GO:0006281,GO:0031324,GO:0036211,GO:0042330,GO:0016570,GO:0008150,GO:0009987,GO:0005623,GO:0031248,GO:0012505,GO:0010468,GO:0009891,GO:0040029,GO:0009893,GO:0016569,GO:0006475,GO:0006473,GO:0043968,GO:0018393,GO:0019219,GO:0031090,GO:0035267,GO:0032777,GO:0031965,GO:0016043,GO:0005694,GO:0045893,GO:0018193,GO:0031967,GO:0043189,GO:0000123,GO:0031328,GO:0006807,GO:0006464,GO:0032989,GO:0000902,GO:0009890,GO:0016020,GO:0000904,GO:0030154,GO:0045944,GO:0019538,GO:0031974,GO:0005700,GO:0070317,GO:0043170,GO:0006935,GO:0022008,GO:0007275,GO:0042221,GO:0031975,GO:0000122,GO:00	0
NV2.6252	1158	1154	1190	1334	1302	840	616	1226	1152	1147	1424	1296	765	595	1086.61	1175	1360	680	0.579	-0.789	-4.968	6.77924e-07	4.31037e-06	0.0078	0.0176	0.0134	0.0134	TRUE	0.0116	NV2.6252	NVE9490	ppm1k-like	-	PPM1K_like_1	PPM1K_BOVIN^PPM1K_BOVIN^Q:686-1204,H:180-352^55.491%ID^E:2.2e-53^RecName: Full=Protein phosphatase 1K, mitochondrial;^Eukaryota; Metazoa; Chordata; Craniata; Vertebrata; Euteleostomi; Mammalia; Eutheria; Laurasiatheria; Artiodactyla; Ruminantia; Pecora; Bovidae; Bovinae; Bos`PPM1K_BOVIN^PPM1K_BOVIN^Q:274-540,H:87-174^41.573%ID^E:4.38e-11^RecName: Full=Protein phosphatase 1K, mitochondrial;^Eukaryota; Metazoa; Chordata; Craniata; Vertebrata; Euteleostomi; Mammalia; Eutheria; Laurasiatheria; Artiodactyla; Ruminantia; Pecora; Bovidae; Bovinae; Bos,PPM1K_BOVIN^PPM1K_BOVIN^Q:661-1179,H:180-352^55.491%ID^E:2.36e-53^RecName: Full=Protein phosphatase 1K, mitochondrial;^Eukaryota; Metazoa; Chordata; Craniata; Vertebrata; Euteleostomi; Mammalia; Eutheria; Laurasiatheria; Artiodactyla; Ruminantia; Pecora; Bovidae; Bovinae; Bos`PPM1K_BOVIN^PPM1K_BOVIN^Q:260-526,H:87-174^41.573%ID^E:4.3e-11^RecName: Full=Protein phosphatase 1K, mitochondrial;^Eukaryota; Metazoa; Chordata; Craniata; Vertebrata; Eute	PPM1K_BOVIN^PPM1K_BOVIN^Q:10-182,H:180-352^55.491%ID^E:1.14e-58^RecName: Full=Protein phosphatase 1K, mitochondrial;^Eukaryota; Metazoa; Chordata; Craniata; Vertebrata; Euteleostomi; Mammalia; Eutheria; Laurasiatheria; Artiodactyla; Ruminantia; Pecora; Bovidae; Bovinae; Bos,PPM1K_XENLA^PPM1K_XENLA^Q:82-171,H:87-175^41.111%ID^E:4.15e-16^RecName: Full=Protein phosphatase 1K, mitochondrial;^Eukaryota; Metazoa; Chordata; Craniata; Vertebrata; Euteleostomi; Amphibia; Batrachia; Anura; Pipoidea; Pipidae; Xenopodinae; Xenopus; Xenopus,PPM1K_BOVIN^PPM1K_BOVIN^Q:49-354,H:45-352^45.426%ID^E:1.18e-78^RecName: Full=Protein phosphatase 1K, mitochondrial;^Eukaryota; Metazoa; Chordata; Craniata; Vertebrata; Euteleostomi; Mammalia; Eutheria; Laurasiatheria; Artiodactyla; Ruminantia; Pecora; Bovidae; Bovinae; Bos	protein phosphatase 1K, mitochondrial [Nematostella vectensis]	protein phosphatase 1K, mitochondrial [Nematostella vectensis]	PF00481.23^PP2C^Protein phosphatase 2C^94-180^E:4.5e-07,PF00481.23^PP2C^Protein phosphatase 2C^95-341^E:1.3e-51`PF13672.8^PP2C_2^Protein phosphatase 2C^98-310^E:6.7e-09,PF00481.23^PP2C^Protein phosphatase 2C^12-169^E:5.4e-41	sigP:0.997948^^,sigP:0.998127^^	-	-	GO:0005759^cellular_component^mitochondrial matrix`GO:0046872^molecular_function^metal ion binding`GO:0106306^molecular_function^protein serine phosphatase activity`GO:0106307^molecular_function^protein threonine phosphatase activity	GO:0005759^cellular_component^mitochondrial matrix`GO:0046872^molecular_function^metal ion binding`GO:0106306^molecular_function^protein serine phosphatase activity`GO:0106307^molecular_function^protein threonine phosphatase activity	GO:0016791^molecular_function^phosphatase activity	protein serine/threonine phosphatase activity	protein serine/threonine phosphatase activity	PTC6,PPM1K	PP2C	-	0	GO:0016787,GO:0009896,GO:0006914,GO:0000322,GO:0023057,GO:0023051,GO:0031975,GO:0009056,GO:0005739,GO:0034599,GO:0000324,GO:0031966,GO:0010508,GO:0009894,GO:0010646,GO:0046872,GO:0019866,GO:0031970,GO:0009892,GO:0016791,GO:0033554,GO:0007005,GO:0009893,GO:0009966,GO:0031329,GO:0033043,GO:0016043,GO:0031967,GO:0016311,GO:0033549,GO:0031090,GO:0006470,GO:0003674,GO:0006464,GO:0006807,GO:0016239,GO:0031974,GO:0010563,GO:0019538,GO:0000323,GO:0016020,GO:0000188,GO:0006950,GO:0033673,GO:0004724,GO:0010638,GO:0031331,GO:0006469,GO:0005758,GO:0022411,GO:0010605,GO:0019222,GO:0006979,GO:0005737,GO:0001933,GO:0004722,GO:0006996,GO:0032269,GO:0006793,GO:0005773,GO:0008150,GO:0032889,GO:0031324,GO:0005759,GO:0016788,GO:0036211,GO:0009968,GO:0106307,GO:0016236,GO:0016241,GO:0032268,GO:0009987,GO:0005623,GO:0005622,GO:0010648,GO:0010506,GO:0031399,GO:0000422,GO:0019220,GO:0031325,GO:0003824,GO:0031323,GO:0005743,GO:0006796,GO:0031400,GO:0004741,GO:0001932,GO:0005575,GO:0004721,GO:0005740,GO:0000329	0
NV2.6589	644	578	730	666	686	384	422	682	577	704	711	683	350	408	587.76	654	697	379	0.579	-0.789	-4.564	5.01796e-06	2.75787e-05	0.0068	0.0218	0.0151	0.0151	TRUE	0.0838	NV2.6589	NVE6012	dyrk4-like	-	DYRK4_like_1	DYRK4_HUMAN^DYRK4_HUMAN^Q:1-726,H:229-475^57.6%ID^E:5.51e-93^RecName: Full=Dual specificity tyrosine-phosphorylation-regulated kinase 4;^Eukaryota; Metazoa; Chordata; Craniata; Vertebrata; Euteleostomi; Mammalia; Eutheria; Euarchontoglires; Primates; Haplorrhini; Catarrhini; Hominidae; Homo	DYRK4_MOUSE^DYRK4_MOUSE^Q:1-311,H:344-631^50.641%ID^E:2.19e-95^RecName: Full=Dual specificity tyrosine-phosphorylation-regulated kinase 4;^Eukaryota; Metazoa; Chordata; Craniata; Vertebrata; Euteleostomi; Mammalia; Eutheria; Euarchontoglires; Glires; Rodentia; Myomorpha; Muroidea; Muridae; Murinae; Mus; Mus	dual specificity tyrosine-phosphorylation-regulated kinase 4 isoform X2 [Nematostella vectensis]	dual specificity tyrosine-phosphorylation-regulated kinase 4 isoform X2 [Nematostella vectensis]	PF00069.27^Pkinase^Protein kinase domain^1-172^E:1.2e-31`PF07714.19^PK_Tyr_Ser-Thr^Protein tyrosine and serine/threonine kinase^2-97^E:8.8e-07	sigP:0.999299^^	-	-	GO:0005737^cellular_component^cytoplasm`GO:0005856^cellular_component^cytoskeleton`GO:0043231^cellular_component^intracellular membrane-bounded organelle`GO:0005634^cellular_component^nucleus`GO:0005524^molecular_function^ATP binding`GO:0046872^molecular_function^metal ion binding`GO:0106310^molecular_function^protein serine kinase activity`GO:0004674^molecular_function^protein serine/threonine kinase activity`GO:0004712^molecular_function^protein serine/threonine/tyrosine kinase activity`GO:0004714^molecular_function^transmembrane receptor protein tyrosine kinase activity`GO:0018105^biological_process^peptidyl-serine phosphorylation`GO:0018107^biological_process^peptidyl-threonine phosphorylation	GO:0005737^cellular_component^cytoplasm`GO:0005856^cellular_component^cytoskeleton`GO:0043231^cellular_component^intracellular membrane-bounded organelle`GO:0005634^cellular_component^nucleus`GO:0005524^molecular_function^ATP binding`GO:0046872^molecular_function^metal ion binding`GO:0106310^molecular_function^protein serine kinase activity`GO:0004674^molecular_function^protein serine/threonine kinase activity`GO:0004712^molecular_function^protein serine/threonine/tyrosine kinase activity`GO:0004714^molecular_function^transmembrane receptor protein tyrosine kinase activity`GO:0018105^biological_process^peptidyl-serine phosphorylation`GO:0018107^biological_process^peptidyl-threonine phosphorylation	GO:0004672^molecular_function^protein kinase activity`GO:0005524^molecular_function^ATP binding`GO:0006468^biological_process^protein phosphorylation	P granule disassembly	P granule disassembly	DYRK4	BACK,BTB,Ig_3,Kelch_1,PLA2_inh,Pkinase,fn3	-	0	GO:0009314,GO:0003824,GO:0043168,GO:0005524,GO:0005622,GO:0030554,GO:0005488,GO:0006796,GO:0050789,GO:0005829,GO:0030111,GO:0048518,GO:0005575,GO:0043231,GO:0043226,GO:1901363,GO:0005856,GO:0097367,GO:0007600,GO:0016773,GO:0008152,GO:0035639,GO:0048583,GO:0043412,GO:0140096,GO:0009628,GO:0097159,GO:0065007,GO:0044238,GO:0016772,GO:0007606,GO:0005737,GO:0006793,GO:0036094,GO:0003008,GO:0016740,GO:0016301,GO:0032553,GO:0005634,GO:0032555,GO:0032501,GO:0048584,GO:0006468,GO:0050896,GO:0004712,GO:0036211,GO:0030177,GO:0004674,GO:0008150,GO:0043227,GO:0004672,GO:0005623,GO:0009987,GO:0004714,GO:0009966,GO:0071704,GO:0044260,GO:0023056,GO:0106310,GO:0042048,GO:0044267,GO:0006807,GO:0006464,GO:0010647,GO:0007608,GO:0043167,GO:0003674,GO:0016310,GO:0019538,GO:0007635,GO:0023051,GO:0009967,GO:0043170,GO:0050794,GO:0044424,GO:0008144,GO:0032559,GO:0044444,GO:0017076,GO:0044464,GO:0042221,GO:0046872,GO:0043229,GO:0044237,GO:0018107,GO:0050877,GO:0007610,GO:0009416,GO:0000166,GO:0010646,GO:1901564	0
NV2.7545	294	328	332	288	302	226	170	311	328	320	307	301	206	164	276.73	320	304	185	0.579	-0.788	-3.908	9.32267e-05	0.000403635	0	0.032	0.0191	0.0191	TRUE	0.0038	NV2.7545	NVE2784,NVE18823	ggt-like-1	-	GGT_like_2	GGT_BACSU^GGT_BACSU^Q:272-958,H:60-285^27.731%ID^E:4.87e-20^RecName: Full=Glutathione hydrolase proenzyme;^Bacteria; Firmicutes; Bacilli; Bacillales; Bacillaceae; Bacillus,GGT_BACSU^GGT_BACSU^Q:254-1075,H:54-285^25.088%ID^E:4.16e-14^RecName: Full=Glutathione hydrolase proenzyme;^Bacteria; Firmicutes; Bacilli; Bacillales; Bacillaceae; Bacillus	GGT_BACSU^GGT_BACSU^Q:13-133,H:81-200^30.952%ID^E:2.33e-12^RecName: Full=Glutathione hydrolase proenzyme;^Bacteria; Firmicutes; Bacilli; Bacillales; Bacillaceae; Bacillus	glutathione hydrolase-like YwrD proenzyme [Nematostella vectensis] >gb|EDO38025.1| predicted protein [Nematostella vectensis]	glutathione hydrolase-like YwrD proenzyme [Nematostella vectensis] >gb|EDO38025.1| predicted protein [Nematostella vectensis]	PF01019.23^G_glu_transpept^Gamma-glutamyltranspeptidase^11-135^E:4.6e-32	sigP:0.11207^CS^pos:	-	COG0405^gamma-glutamyltransferase activity	GO:0005576^cellular_component^extracellular region`GO:0036374^molecular_function^glutathione hydrolase activity`GO:0102953^molecular_function^hypoglycin A gamma-glutamyl transpeptidase activity`GO:0103068^molecular_function^leukotriene C4 gamma-glutamyl transferase activity`GO:0006750^biological_process^glutathione biosynthetic process`GO:0006751^biological_process^glutathione catabolic process	GO:0005576^cellular_component^extracellular region`GO:0036374^molecular_function^glutathione hydrolase activity`GO:0102953^molecular_function^hypoglycin A gamma-glutamyl transpeptidase activity`GO:0103068^molecular_function^leukotriene C4 gamma-glutamyl transferase activity`GO:0006750^biological_process^glutathione biosynthetic process`GO:0006751^biological_process^glutathione catabolic process	-	Gamma-glutamyltranspeptidase 2-like	Gamma-glutamyltranspeptidase 2-like	-	G_glu_transpept	-	0	GO:0006751,GO:0036374,GO:0103068,GO:0102953,GO:0006750,GO:0005576	1
NV2.2470	504	380	690	262	334	332	318	534	379	665	280	332	302	307	400.03	526	306	304	0.579	-0.788	-3.219	0.00128768	0.00433888	0.0407	0.026	0.0319	0.0319	TRUE	0.0888	NV2.2470	NVE3176,NVE3179,NVE3175,NVE3177,NVE19883,NVE17969,NVE3178	rtxe-like-10	-	RTXE_like_16	RTXE_DROME^RTXE_DROME^Q:27200-26469,H:509-756^29.412%ID^E:2.55e-23^RecName: Full=Probable RNA-directed DNA polymerase from transposon X-element;^Eukaryota; Metazoa; Ecdysozoa; Arthropoda; Hexapoda; Insecta; Pterygota; Neoptera; Endopterygota; Diptera; Brachycera; Muscomorpha; Ephydroidea; Drosophilidae; Drosophila; Sophophora	-	PREDICTED: putative uncharacterized protein ENSP00000383309 [Nanorana parkeri]	PREDICTED: uncharacterized protein LOC107338710 [Acropora digitifera],LOW QUALITY PROTEIN: uncharacterized protein LOC5509413 [Nematostella vectensis]	-	sigP:0.999864^^	-	-	GO:0003964^molecular_function^RNA-directed DNA polymerase activity`GO:0006313^biological_process^transposition, DNA-mediated	-	-	-	-	-	-	-	0	GO:0006313,GO:0003964	1
NV2.4585	414	444	394	450	272	246	272	438	443	380	480	271	224	263	357.09	420	376	244	0.579	-0.789	-3.1	0.0019361	0.00622277	0.044	0.0276	0.0341	0.0341	TRUE	0.0557	NV2.4585	NVE10858	tmppe-like-1	-	TMPPE_like_2	TMPPE_BOVIN^TMPPE_BOVIN^Q:573-1250,H:208-436^53.448%ID^E:2.87e-66^RecName: Full=Transmembrane protein with metallophosphoesterase domain;^Eukaryota; Metazoa; Chordata; Craniata; Vertebrata; Euteleostomi; Mammalia; Eutheria; Laurasiatheria; Artiodactyla; Ruminantia; Pecora; Bovidae; Bovinae; Bos	TMPPE_BOVIN^TMPPE_BOVIN^Q:1-105,H:332-436^59.434%ID^E:9.01e-36^RecName: Full=Transmembrane protein with metallophosphoesterase domain;^Eukaryota; Metazoa; Chordata; Craniata; Vertebrata; Euteleostomi; Mammalia; Eutheria; Laurasiatheria; Artiodactyla; Ruminantia; Pecora; Bovidae; Bovinae; Bos	transmembrane protein with metallophosphoesterase domain-like, partial [Nematostella vectensis]	transmembrane protein with metallophosphoesterase domain-like, partial [Nematostella vectensis]	-	sigP:0.996901^^	-	-	GO:0016021^cellular_component^integral component of membrane`GO:0016787^molecular_function^hydrolase activity`GO:0046872^molecular_function^metal ion binding	GO:0016021^cellular_component^integral component of membrane`GO:0016787^molecular_function^hydrolase activity`GO:0046872^molecular_function^metal ion binding	-	Transmembrane protein with metallophosphoesterase domain	hydrolase activity	TMPPE	Metallophos	-	0	GO:0046872,GO:0016787,GO:0016021	0
NV2.22698	102	162	128	150	210	88	74	108	162	123	160	209	80	72	130.57	131	184	76	0.579	-0.79	-2.615	0.00892923	0.0238639	0.0255	0.0535	0.0421	0.0421	TRUE	0.2876	NV2.22698	NVE8759,NVE3148	ace-like	-	ACE_like_1	ACE_RAT^ACE_RAT^Q:122-1852,H:645-1227^50.6%ID^E:0^RecName: Full=Angiotensin-converting enzyme;^Eukaryota; Metazoa; Chordata; Craniata; Vertebrata; Euteleostomi; Mammalia; Eutheria; Euarchontoglires; Glires; Rodentia; Myomorpha; Muroidea; Muridae; Murinae; Rattus`ACE_RAT^ACE_RAT^Q:137-1852,H:48-629^49.828%ID^E:0^RecName: Full=Angiotensin-converting enzyme;^Eukaryota; Metazoa; Chordata; Craniata; Vertebrata; Euteleostomi; Mammalia; Eutheria; Euarchontoglires; Glires; Rodentia; Myomorpha; Muroidea; Muridae; Murinae; Rattus	ACE_CHICK^ACE_CHICK^Q:25-596,H:543-1119^52.159%ID^E:0^RecName: Full=Angiotensin-converting enzyme;^Eukaryota; Metazoa; Chordata; Craniata; Vertebrata; Euteleostomi; Archelosauria; Archosauria; Dinosauria; Saurischia; Theropoda; Coelurosauria; Aves; Neognathae; Galloanserae; Galliformes; Phasianidae; Phasianinae; Gallus`ACE_CHICK^ACE_CHICK^Q:84-596,H:1-521^53.359%ID^E:0^RecName: Full=Angiotensin-converting enzyme;^Eukaryota; Metazoa; Chordata; Craniata; Vertebrata; Euteleostomi; Archelosauria; Archosauria; Dinosauria; Saurischia; Theropoda; Coelurosauria; Aves; Neognathae; Galloanserae; Galliformes; Phasianidae; Phasianinae; Gallus	angiotensin-converting enzyme [Nematostella vectensis] >gb|EDO37947.1| predicted protein [Nematostella vectensis]	angiotensin-converting enzyme [Nematostella vectensis] >gb|EDO37947.1| predicted protein [Nematostella vectensis]	PF01401.20^Peptidase_M2^Angiotensin-converting enzyme^24-596^E:5.1e-236	sigP:0.030085^CS^pos:	-	-	GO:0009925^cellular_component^basal plasma membrane`GO:0031526^cellular_component^brush border membrane`GO:0005737^cellular_component^cytoplasm`GO:0005768^cellular_component^endosome`GO:0009897^cellular_component^external side of plasma membrane`GO:0070062^cellular_component^extracellular exosome`GO:0005615^cellular_component^extracellular space`GO:0016021^cellular_component^integral component of membrane`GO:0005764^cellular_component^lysosome`GO:0005886^cellular_component^plasma membrane`GO:0097225^cellular_component^sperm midpiece`GO:0031982^cellular_component^vesicle`GO:0031711^molecular_function^bradykinin receptor binding`GO:0004180^molecular_function^carboxypeptidase activity`GO:0031404^molecular_function^chloride ion binding`GO:0004175^molecular_function^endopeptidase activity`GO:0008238^molecular_function^exopeptidase activity`GO:0070573^molecular_function^metallodipeptidase activity`GO:0008237^molecular_function^metallopeptidase activity`GO:0051019^molecular_function^mitogen-a	GO:0016021^cellular_component^integral component of membrane`GO:0005886^cellular_component^plasma membrane`GO:0004180^molecular_function^carboxypeptidase activity`GO:0008237^molecular_function^metallopeptidase activity`GO:0008241^molecular_function^peptidyl-dipeptidase activity`GO:0008270^molecular_function^zinc ion binding`GO:0008283^biological_process^cell population proliferation`GO:0003084^biological_process^positive regulation of systemic arterial blood pressure`GO:0060319^biological_process^primitive erythrocyte differentiation`GO:0003081^biological_process^regulation of systemic arterial blood pressure by renin-angiotensin	GO:0008237^molecular_function^metallopeptidase activity`GO:0008241^molecular_function^peptidyl-dipeptidase activity`GO:0006508^biological_process^proteolysis`GO:0016020^cellular_component^membrane	peptidyl-dipeptidase activity	peptidyl-dipeptidase activity	-	Peptidase_M2	-	0	GO:0005886,GO:0031526,GO:0004175,GO:0031711,GO:0005764,GO:0070062,GO:0005768,GO:0003081,GO:0097225,GO:0008237,GO:0008241,GO:0016020,GO:0006508,GO:0004180,GO:0060319,GO:0009925,GO:0008283,GO:0005615,GO:0009897,GO:0051019,GO:0003084,GO:0070573,GO:0016021,GO:0008238,GO:0008270,GO:0005737,GO:0031404,GO:0031982	0
NV2.25734	130	180	280	106	142	126	116	138	180	270	113	141	115	112	152.67	196	127	114	0.579	-0.789	-2.46	0.0138974	0.0347581	0.0592	0.0476	0.0523	0.0523	TRUE	0.2342	NV2.25734	NVE5666	lamb2-like	-	LAMB2_like_1	LAMB2_HUMAN^LAMB2_HUMAN^Q:484-2934,H:47-891^30.936%ID^E:1.52e-106^RecName: Full=Laminin subunit beta-2;^Eukaryota; Metazoa; Chordata; Craniata; Vertebrata; Euteleostomi; Mammalia; Eutheria; Euarchontoglires; Primates; Haplorrhini; Catarrhini; Hominidae; Homo`LAMB2_HUMAN^LAMB2_HUMAN^Q:1264-1980,H:847-1078^31.076%ID^E:7.31e-16^RecName: Full=Laminin subunit beta-2;^Eukaryota; Metazoa; Chordata; Craniata; Vertebrata; Euteleostomi; Mammalia; Eutheria; Euarchontoglires; Primates; Haplorrhini; Catarrhini; Hominidae; Homo`LAMB2_HUMAN^LAMB2_HUMAN^Q:1273-2007,H:954-1186^31.076%ID^E:8.16e-16^RecName: Full=Laminin subunit beta-2;^Eukaryota; Metazoa; Chordata; Craniata; Vertebrata; Euteleostomi; Mammalia; Eutheria; Euarchontoglires; Primates; Haplorrhini; Catarrhini; Hominidae; Homo`LAMB2_HUMAN^LAMB2_HUMAN^Q:1537-1992,H:778-911^37.255%ID^E:5.95e-14^RecName: Full=Laminin subunit beta-2;^Eukaryota; Metazoa; Chordata; Craniata; Vertebrata; Euteleostomi; Mammalia; Eutheria; Euarchontoglires; Primates;	LAMB2_MOUSE^LAMB2_MOUSE^Q:46-862,H:50-892^30.47%ID^E:3.3e-108^RecName: Full=Laminin subunit beta-2;^Eukaryota; Metazoa; Chordata; Craniata; Vertebrata; Euteleostomi; Mammalia; Eutheria; Euarchontoglires; Glires; Rodentia; Myomorpha; Muroidea; Muridae; Murinae; Mus; Mus`LAMB2_MOUSE^LAMB2_MOUSE^Q:309-553,H:955-1187^31.076%ID^E:8.08e-17^RecName: Full=Laminin subunit beta-2;^Eukaryota; Metazoa; Chordata; Craniata; Vertebrata; Euteleostomi; Mammalia; Eutheria; Euarchontoglires; Glires; Rodentia; Myomorpha; Muroidea; Muridae; Murinae; Mus; Mus`LAMB2_MOUSE^LAMB2_MOUSE^Q:306-542,H:848-1077^30.952%ID^E:8.74e-15^RecName: Full=Laminin subunit beta-2;^Eukaryota; Metazoa; Chordata; Craniata; Vertebrata; Euteleostomi; Mammalia; Eutheria; Euarchontoglires; Glires; Rodentia; Myomorpha; Muroidea; Muridae; Murinae; Mus; Mus`LAMB2_MOUSE^LAMB2_MOUSE^Q:399-550,H:829-974^35.583%ID^E:9.52e-12^RecName: Full=Laminin subunit beta-2;^Eukaryota; Metazoa; Chordata; Craniata; Vertebrata; Euteleostomi; Mammalia; Eut	laminin subunit beta-2 isoform X1 [Nematostella vectensis] >ref|XP_032232582.1| laminin subunit beta-2 isoform X1 [Nematostella vectensis]	laminin subunit beta-2 isoform X1 [Nematostella vectensis] >ref|XP_032232582.1| laminin subunit beta-2 isoform X1 [Nematostella vectensis]	PF00055.19^Laminin_N^Laminin N-terminal (Domain VI)^46-289^E:3.4e-52`PF00053.26^Laminin_EGF^Laminin EGF domain^291-340^E:3.2e-05`PF00053.26^Laminin_EGF^Laminin EGF domain^346-390^E:0.00011`PF00053.26^Laminin_EGF^Laminin EGF domain^402-457^E:1.8e-08`PF00053.26^Laminin_EGF^Laminin EGF domain^460-510^E:6.7e-08`PF00053.26^Laminin_EGF^Laminin EGF domain^513-550^E:0.00024`PF00053.26^Laminin_EGF^Laminin EGF domain^748-794^E:3e-10`PF00053.26^Laminin_EGF^Laminin EGF domain^797-845^E:6.6e-09`PF00052.20^Laminin_B^Laminin B (Domain IV)^913-950^E:0.0001	sigP:0.515309^^	-	-	GO:0005604^cellular_component^basement membrane`GO:0062023^cellular_component^collagen-containing extracellular matrix`GO:0005788^cellular_component^endoplasmic reticulum lumen`GO:0070062^cellular_component^extracellular exosome`GO:0005576^cellular_component^extracellular region`GO:0043256^cellular_component^laminin complex`GO:0043260^cellular_component^laminin-11 complex`GO:0005608^cellular_component^laminin-3 complex`GO:0031594^cellular_component^neuromuscular junction`GO:0043083^cellular_component^synaptic cleft`GO:0005201^molecular_function^extracellular matrix structural constituent`GO:0005178^molecular_function^integrin binding`GO:0005198^molecular_function^structural molecule activity`GO:0009887^biological_process^animal organ morphogenesis`GO:0014002^biological_process^astrocyte development`GO:0048677^biological_process^axon extension involved in regeneration`GO:0007411^biological_process^axon guidance`GO:0070831^biological_process^basement membrane assembly`GO:0016477^biologic	GO:0005604^cellular_component^basement membrane`GO:0062023^cellular_component^collagen-containing extracellular matrix`GO:0005576^cellular_component^extracellular region`GO:0043256^cellular_component^laminin complex`GO:0005608^cellular_component^laminin-3 complex`GO:0031594^cellular_component^neuromuscular junction`GO:0045202^cellular_component^synapse`GO:0043083^cellular_component^synaptic cleft`GO:0005201^molecular_function^extracellular matrix structural constituent`GO:0005178^molecular_function^integrin binding`GO:0009887^biological_process^animal organ morphogenesis`GO:0014002^biological_process^astrocyte development`GO:0048677^biological_process^axon extension involved in regeneration`GO:0007411^biological_process^axon guidance`GO:0070831^biological_process^basement membrane assembly`GO:0016477^biological_process^cell migration`GO:0000904^biological_process^cell morphogenesis involved in differentiation`GO:0072274^biological_process^metanephric glomerular basement membrane develo	-	Laminin N-terminal domain (domain VI)	Laminin N-terminal domain (domain VI)	-	Laminin_B,Laminin_EGF,Laminin_N	-	0	GO:0045202,GO:0048677,GO:0043256,GO:0043260,GO:0031594,GO:0005788,GO:0007411,GO:0070062,GO:0072274,GO:0005178,GO:0009887,GO:0062023,GO:0000904,GO:0005198,GO:0043083,GO:0005608,GO:0016477,GO:0005604,GO:0005576,GO:0070831,GO:0005201,GO:0014002	0
NV2.13777	76	116	100	122	166	50	70	80	116	96	130	165	46	68	100.2	97	148	57	0.579	-0.789	-2.335	0.0195532	0.0465759	0.0291	0.0659	0.0517	0.0517	TRUE	0.1688	NV2.13777	NVE8520	prlhr-like-1	-	PRLHR_like_2	PRLHR_BOVIN^PRLHR_BOVIN^Q:52-474,H:20-163^29.167%ID^E:4.46e-07^RecName: Full=Prolactin-releasing peptide receptor;^Eukaryota; Metazoa; Chordata; Craniata; Vertebrata; Euteleostomi; Mammalia; Eutheria; Laurasiatheria; Artiodactyla; Ruminantia; Pecora; Bovidae; Bovinae; Bos	TAAR1_RAT^TAAR1_RAT^Q:60-355,H:27-324^26.332%ID^E:2.19e-11^RecName: Full=Trace amine-associated receptor 1;^Eukaryota; Metazoa; Chordata; Craniata; Vertebrata; Euteleostomi; Mammalia; Eutheria; Euarchontoglires; Glires; Rodentia; Myomorpha; Muroidea; Muridae; Murinae; Rattus	bombesin receptor subtype-3 [Nematostella vectensis] >gb|EDO35121.1| predicted protein [Nematostella vectensis]	bombesin receptor subtype-3 [Nematostella vectensis] >gb|EDO35121.1| predicted protein [Nematostella vectensis]	PF00001.23^7tm_1^7 transmembrane receptor (rhodopsin family)^72-326^E:1.7e-20	sigP:0.999367^^	ExpAA=157.65^PredHel=7^Topology=o58-80i93-115o130-152i173-195o222-240i280-302o317-339i	-	GO:0005929^cellular_component^cilium`GO:0016021^cellular_component^integral component of membrane`GO:0005886^cellular_component^plasma membrane`GO:0004983^molecular_function^neuropeptide Y receptor activity`GO:0007631^biological_process^feeding behavior`GO:0042445^biological_process^hormone metabolic process	GO:0016021^cellular_component^integral component of membrane`GO:0005886^cellular_component^plasma membrane`GO:0008227^molecular_function^G protein-coupled amine receptor activity`GO:0004930^molecular_function^G protein-coupled receptor activity`GO:0001594^molecular_function^trace-amine receptor activity`GO:0007186^biological_process^G protein-coupled receptor signaling pathway`GO:0043950^biological_process^positive regulation of cAMP-mediated signaling	GO:0004930^molecular_function^G protein-coupled receptor activity`GO:0007186^biological_process^G protein-coupled receptor signaling pathway`GO:0016021^cellular_component^integral component of membrane	-	-	-	7tm_1,FARP	-	0	GO:0007186,GO:0042445,GO:0005886,GO:0004930,GO:0001594,GO:0004983,GO:0008227,GO:0016021,GO:0007631,GO:0043950,GO:0005929	0
NV2.19573	4134	5044	5064	4116	5180	2958	2936	4378	5037	4882	4393	5156	2693	2838	4196.86	4766	4774	2766	0.58	-0.785	-5.844	5.10503e-09	4.40446e-08	0.0057	0.014	0.0101	0.0101	TRUE	0.041	NV2.19573	NVE25848,NVE14731	rbm25-like	-	RBM25_like_1	RBM25_HUMAN^RBM25_HUMAN^Q:501-743,H:89-169^74.074%ID^E:2.7e-32^RecName: Full=RNA-binding protein 25;^Eukaryota; Metazoa; Chordata; Craniata; Vertebrata; Euteleostomi; Mammalia; Eutheria; Euarchontoglires; Primates; Haplorrhini; Catarrhini; Hominidae; Homo`RBM25_HUMAN^RBM25_HUMAN^Q:2647-2880,H:766-843^83.333%ID^E:1.04e-31^RecName: Full=RNA-binding protein 25;^Eukaryota; Metazoa; Chordata; Craniata; Vertebrata; Euteleostomi; Mammalia; Eutheria; Euarchontoglires; Primates; Haplorrhini; Catarrhini; Hominidae; Homo`RBM25_HUMAN^RBM25_HUMAN^Q:1851-2177,H:651-767^43.59%ID^E:3.67e-14^RecName: Full=RNA-binding protein 25;^Eukaryota; Metazoa; Chordata; Craniata; Vertebrata; Euteleostomi; Mammalia; Eutheria; Euarchontoglires; Primates; Haplorrhini; Catarrhini; Hominidae; Homo,RBM25_MOUSE^RBM25_MOUSE^Q:1851-2399,H:646-836^59.162%ID^E:9.5e-57^RecName: Full=RNA-binding protein 25;^Eukaryota; Metazoa; Chordata; Craniata; Vertebrata; Euteleostomi; Mammalia; Eutheria; Euarchontoglires; Glires; Rodentia;	RBM25_MOUSE^RBM25_MOUSE^Q:76-312,H:43-287^40.154%ID^E:8.42e-50^RecName: Full=RNA-binding protein 25;^Eukaryota; Metazoa; Chordata; Craniata; Vertebrata; Euteleostomi; Mammalia; Eutheria; Euarchontoglires; Glires; Rodentia; Myomorpha; Muroidea; Muridae; Murinae; Mus; Mus`RBM25_MOUSE^RBM25_MOUSE^Q:400-692,H:437-762^41.742%ID^E:7.21e-32^RecName: Full=RNA-binding protein 25;^Eukaryota; Metazoa; Chordata; Craniata; Vertebrata; Euteleostomi; Mammalia; Eutheria; Euarchontoglires; Glires; Rodentia; Myomorpha; Muroidea; Muridae; Murinae; Mus; Mus,RBM25_MOUSE^RBM25_MOUSE^Q:123-312,H:78-287^45.581%ID^E:3.63e-52^RecName: Full=RNA-binding protein 25;^Eukaryota; Metazoa; Chordata; Craniata; Vertebrata; Euteleostomi; Mammalia; Eutheria; Euarchontoglires; Glires; Rodentia; Myomorpha; Muroidea; Muridae; Murinae; Mus; Mus,RBM25_HUMAN^RBM25_HUMAN^Q:93-461,H:442-843^50.611%ID^E:4.39e-82^RecName: Full=RNA-binding protein 25;^Eukaryota; Metazoa; Chordata; Craniata; Vertebrata; Euteleostomi; Mammalia; Euther	RNA-binding protein 25 [Nematostella vectensis]	RNA-binding protein 25 [Nematostella vectensis]	PF00076.24^RRM_1^RNA recognition motif. (a.k.a. RRM, RBD, or RNP domain)^134-202^E:1.1e-09,PF00076.24^RRM_1^RNA recognition motif. (a.k.a. RRM, RBD, or RNP domain)^134-202^E:3.7e-10,PF01480.19^PWI^PWI domain^389-453^E:1.2e-12,PF00076.24^RRM_1^RNA recognition motif. (a.k.a. RRM, RBD, or RNP domain)^134-202^E:1.3e-09`PF01480.19^PWI^PWI domain^696-760^E:2.3e-12	sigP:0.997266^^,sigP:0.999535^^,sigP:0.997666^^	-	-	GO:0005737^cellular_component^cytoplasm`GO:0016607^cellular_component^nuclear speck`GO:0003729^molecular_function^mRNA binding`GO:0003723^molecular_function^RNA binding`GO:0006397^biological_process^mRNA processing`GO:0000381^biological_process^regulation of alternative mRNA splicing, via spliceosome`GO:0042981^biological_process^regulation of apoptotic process`GO:0008380^biological_process^RNA splicing,GO:0005737^cellular_component^cytoplasm`GO:0016607^cellular_component^nuclear speck`GO:0003729^molecular_function^mRNA binding`GO:0006915^biological_process^apoptotic process`GO:0006397^biological_process^mRNA processing`GO:0000381^biological_process^regulation of alternative mRNA splicing, via spliceosome`GO:0042981^biological_process^regulation of apoptotic process`GO:0008380^biological_process^RNA splicing	GO:0005737^cellular_component^cytoplasm`GO:0016607^cellular_component^nuclear speck`GO:0003729^molecular_function^mRNA binding`GO:0003723^molecular_function^RNA binding`GO:0006397^biological_process^mRNA processing`GO:0000381^biological_process^regulation of alternative mRNA splicing, via spliceosome`GO:0042981^biological_process^regulation of apoptotic process`GO:0008380^biological_process^RNA splicing,GO:0005737^cellular_component^cytoplasm`GO:0016607^cellular_component^nuclear speck`GO:0003729^molecular_function^mRNA binding`GO:0006915^biological_process^apoptotic process`GO:0006397^biological_process^mRNA processing`GO:0000381^biological_process^regulation of alternative mRNA splicing, via spliceosome`GO:0042981^biological_process^regulation of apoptotic process`GO:0008380^biological_process^RNA splicing	GO:0003676^molecular_function^nucleic acid binding,GO:0003676^molecular_function^nucleic acid binding`GO:0006397^biological_process^mRNA processing,GO:0006397^biological_process^mRNA processing	RNA binding motif protein 25,mRNA processing	mRNA processing	RBM25	PWI,RRM_1,Seipin	-	0	GO:0044446,GO:0070013,GO:0010468,GO:0048024,GO:0005623,GO:0003729,GO:0043227,GO:0008150,GO:0003723,GO:0016607,GO:0043229,GO:0005654,GO:0044464,GO:0019222,GO:0005634,GO:0060255,GO:0044424,GO:0005737,GO:0044451,GO:0044422,GO:0050794,GO:0065007,GO:0097159,GO:0008380,GO:0031974,GO:0043233,GO:0003674,GO:0006915,GO:0042981,GO:0080090,GO:0031981,GO:1901363,GO:0043231,GO:1903311,GO:0043226,GO:0005575,GO:0043484,GO:0051252,GO:0050789,GO:0019219,GO:0051171,GO:0044428,GO:0005488,GO:0050684,GO:0003676,GO:0000381,GO:0005622,GO:0016604,GO:0031323,GO:0006397,GO:0043067,GO:0010941	1
NV2.18050	113204	107222	101714	107582	96980	61702	71794	119899	107069	98049	114834	96540	56183	69395	94566.9	108339	105687	62789	0.58	-0.787	-5.147	2.6507e-07	1.7974e-06	0.0144	0.0128	0.0135	0.0135	TRUE	0.0711	NV2.18050	NVE16447	nv2.18050	-	-	-	-	uncharacterized protein LOC5521450 [Nematostella vectensis] >gb|EDO49171.1| predicted protein [Nematostella vectensis]	uncharacterized protein LOC5521450 [Nematostella vectensis] >gb|EDO49171.1| predicted protein [Nematostella vectensis]	PF01549.26^ShK^ShK domain-like^27-64^E:0.0003`PF01549.26^ShK^ShK domain-like^65-102^E:12	sigP:0.000432^CS^pos:	-	-	-	-	-	-	-	-	-	-	0	-	0
NV2.3659	882	810	868	688	836	548	516	934	809	837	734	832	499	499	734.86	860	783	499	0.58	-0.785	-5.046	4.5201e-07	2.96231e-06	0.0037	0.02	0.0124	0.0124	TRUE	0.045	NV2.3659	NVE11873,NVE6095	asml-like-1	-	ASML_like_8	ASML_HUMAN^ASML_HUMAN^Q:67-708,H:1-212^51.869%ID^E:1.28e-65^RecName: Full=Probable bifunctional dTTP/UTP pyrophosphatase/methyltransferase protein {ECO:0000305};^Eukaryota; Metazoa; Chordata; Craniata; Vertebrata; Euteleostomi; Mammalia; Eutheria; Euarchontoglires; Primates; Haplorrhini; Catarrhini; Hominidae; Homo	ASML_HUMAN^ASML_HUMAN^Q:1-213,H:2-212^52.113%ID^E:2.2e-68^RecName: Full=Probable bifunctional dTTP/UTP pyrophosphatase/methyltransferase protein {ECO:0000305};^Eukaryota; Metazoa; Chordata; Craniata; Vertebrata; Euteleostomi; Mammalia; Eutheria; Euarchontoglires; Primates; Haplorrhini; Catarrhini; Hominidae; Homo	probable bifunctional dTTP/UTP pyrophosphatase/methyltransferase protein [Nematostella vectensis] >gb|EDO33325.1| predicted protein [Nematostella vectensis]	probable bifunctional dTTP/UTP pyrophosphatase/methyltransferase protein [Nematostella vectensis] >gb|EDO33325.1| predicted protein [Nematostella vectensis]	PF02545.16^Maf^Maf-like protein^14-211^E:1.8e-61	sigP:0.999731^^	-	-	GO:0005829^cellular_component^cytosol`GO:0036218^molecular_function^dTTP diphosphatase activity`GO:0035529^molecular_function^NADH pyrophosphatase activity`GO:0047429^molecular_function^nucleoside-triphosphate diphosphatase activity`GO:0008171^molecular_function^O-methyltransferase activity`GO:0036221^molecular_function^UTP diphosphatase activity`GO:0032259^biological_process^methylation`GO:0009117^biological_process^nucleotide metabolic process	GO:0005829^cellular_component^cytosol`GO:0036218^molecular_function^dTTP diphosphatase activity`GO:0035529^molecular_function^NADH pyrophosphatase activity`GO:0047429^molecular_function^nucleoside-triphosphate diphosphatase activity`GO:0008171^molecular_function^O-methyltransferase activity`GO:0036221^molecular_function^UTP diphosphatase activity`GO:0032259^biological_process^methylation`GO:0009117^biological_process^nucleotide metabolic process	GO:0047429^molecular_function^nucleoside-triphosphate diphosphatase activity	O-methyltransferase-like	O-methyltransferase-like	ASMTL	7tm_1,Dimerisation2,Maf,Methyltransf_2	-	0	GO:0036218,GO:0032259,GO:0047429,GO:0005622,GO:0035529,GO:0005575,GO:0044464,GO:0044444,GO:0009117,GO:0005829,GO:0036221,GO:0005623,GO:0008171,GO:0044424,GO:0005737	0
NV2.15142	1154	1306	1612	1176	1510	832	850	1222	1304	1554	1255	1503	758	822	1202.56	1360	1379	790	0.58	-0.785	-4.734	2.19969e-06	1.28515e-05	0.0114	0.0171	0.0148	0.0148	TRUE	0.1249	NV2.15142	NVE12329	cmta1-like	-	CMTA1_like_1	CMTA1_HUMAN^CMTA1_HUMAN^Q:2545-3342,H:873-1164^43.39%ID^E:3.82e-58^RecName: Full=Calmodulin-binding transcription activator 1;^Eukaryota; Metazoa; Chordata; Craniata; Vertebrata; Euteleostomi; Mammalia; Eutheria; Euarchontoglires; Primates; Haplorrhini; Catarrhini; Hominidae; Homo`CMTA1_HUMAN^CMTA1_HUMAN^Q:229-666,H:37-182^49.66%ID^E:5.74e-34^RecName: Full=Calmodulin-binding transcription activator 1;^Eukaryota; Metazoa; Chordata; Craniata; Vertebrata; Euteleostomi; Mammalia; Eutheria; Euarchontoglires; Primates; Haplorrhini; Catarrhini; Hominidae; Homo`CMTA1_HUMAN^CMTA1_HUMAN^Q:3994-4422,H:1490-1649^44.099%ID^E:6.67e-29^RecName: Full=Calmodulin-binding transcription activator 1;^Eukaryota; Metazoa; Chordata; Craniata; Vertebrata; Euteleostomi; Mammalia; Eutheria; Euarchontoglires; Primates; Haplorrhini; Catarrhini; Hominidae; Homo	CMTA1_HUMAN^CMTA1_HUMAN^Q:767-1042,H:860-1164^42.532%ID^E:1.5e-64^RecName: Full=Calmodulin-binding transcription activator 1;^Eukaryota; Metazoa; Chordata; Craniata; Vertebrata; Euteleostomi; Mammalia; Eutheria; Euarchontoglires; Primates; Haplorrhini; Catarrhini; Hominidae; Homo`CMTA1_HUMAN^CMTA1_HUMAN^Q:5-183,H:37-225^42.105%ID^E:1.51e-41^RecName: Full=Calmodulin-binding transcription activator 1;^Eukaryota; Metazoa; Chordata; Craniata; Vertebrata; Euteleostomi; Mammalia; Eutheria; Euarchontoglires; Primates; Haplorrhini; Catarrhini; Hominidae; Homo`CMTA1_HUMAN^CMTA1_HUMAN^Q:1226-1402,H:1458-1649^43.367%ID^E:2.47e-33^RecName: Full=Calmodulin-binding transcription activator 1;^Eukaryota; Metazoa; Chordata; Craniata; Vertebrata; Euteleostomi; Mammalia; Eutheria; Euarchontoglires; Primates; Haplorrhini; Catarrhini; Hominidae; Homo	calmodulin-binding transcription activator 2 isoform X1 [Nematostella vectensis]	calmodulin-binding transcription activator 2 isoform X1 [Nematostella vectensis]	PF03859.18^CG-1^CG-1 domain^40-149^E:6.2e-35`PF01833.26^TIG^IPT/TIG domain^776-856^E:1e-09`PF00612.29^IQ^IQ calmodulin-binding motif^1319-1333^E:0.32	sigP:0.999221^^	-	-	GO:0005829^cellular_component^cytosol`GO:0005730^cellular_component^nucleolus`GO:0005634^cellular_component^nucleus`GO:0003690^molecular_function^double-stranded DNA binding`GO:0003712^molecular_function^transcription coregulator activity`GO:0070886^biological_process^positive regulation of calcineurin-NFAT signaling cascade`GO:0035307^biological_process^positive regulation of protein dephosphorylation`GO:0006357^biological_process^regulation of transcription by RNA polymerase II	GO:0005829^cellular_component^cytosol`GO:0005730^cellular_component^nucleolus`GO:0005634^cellular_component^nucleus`GO:0003690^molecular_function^double-stranded DNA binding`GO:0003712^molecular_function^transcription coregulator activity`GO:0070886^biological_process^positive regulation of calcineurin-NFAT signaling cascade`GO:0035307^biological_process^positive regulation of protein dephosphorylation`GO:0006357^biological_process^regulation of transcription by RNA polymerase II	GO:0003677^molecular_function^DNA binding`GO:0005515^molecular_function^protein binding	transcription activator 1	Transcription activator	CAMTA1	ADK_lid,Ank_2,Ank_5,CG-1,IQ,Synaptobrevin,TIG	CG-1	1	GO:0005730,GO:0035307,GO:0006357,GO:0050877,GO:1901363,GO:0003690,GO:0003712,GO:0003674,GO:0008150,GO:0005515,GO:0003008,GO:0070886,GO:0005488,GO:0032501,GO:0050885,GO:0005829,GO:0005634,GO:0043565,GO:0050905,GO:0003677,GO:0003676,GO:0097159	0
NV2.14755	300	332	266	236	206	204	170	318	332	256	252	205	186	164	244.68	302	228	175	0.58	-0.785	-3.455	0.000550269	0.00202856	0.0127	0.0345	0.0252	0.0252	TRUE	0.1322	NV2.14755	NVE98	s1c2a-like-1	-	S1C2A_like_2	S1C2A_RAT^S1C2A_RAT^Q:618-1511,H:1-287^36.688%ID^E:4.68e-56^RecName: Full=Sulfotransferase 1C2A;^Eukaryota; Metazoa; Chordata; Craniata; Vertebrata; Euteleostomi; Mammalia; Eutheria; Euarchontoglires; Glires; Rodentia; Myomorpha; Muroidea; Muridae; Murinae; Rattus	S1C2A_RAT^S1C2A_RAT^Q:6-292,H:12-287^37.71%ID^E:9.69e-59^RecName: Full=Sulfotransferase 1C2A;^Eukaryota; Metazoa; Chordata; Craniata; Vertebrata; Euteleostomi; Mammalia; Eutheria; Euarchontoglires; Glires; Rodentia; Myomorpha; Muroidea; Muridae; Murinae; Rattus	sulfotransferase family cytosolic 1B member 1 [Nematostella vectensis]	sulfotransferase family cytosolic 1B member 1 [Nematostella vectensis]	PF00685.29^Sulfotransfer_1^Sulfotransferase domain^40-292^E:2.9e-71`PF13469.8^Sulfotransfer_3^Sulfotransferase family^132-225^E:5.2e-06	sigP:0.999668^^	-	-	GO:0005737^cellular_component^cytoplasm`GO:0005764^cellular_component^lysosome`GO:0004062^molecular_function^aryl sulfotransferase activity`GO:0008146^molecular_function^sulfotransferase activity`GO:0051923^biological_process^sulfation	GO:0005737^cellular_component^cytoplasm`GO:0005764^cellular_component^lysosome`GO:0004062^molecular_function^aryl sulfotransferase activity`GO:0008146^molecular_function^sulfotransferase activity`GO:0051923^biological_process^sulfation	GO:0008146^molecular_function^sulfotransferase activity	aryl sulfotransferase activity	aryl sulfotransferase activity	SULT1C3	RRM_1,Sulfotransfer_1,Sulfotransfer_3	-	0	GO:0044464,GO:0004062,GO:0005764,GO:0016740,GO:0016782,GO:0008152,GO:0005623,GO:0051923,GO:0009987,GO:0006790,GO:0005737,GO:0044424,GO:0008146,GO:0003674,GO:0008150,GO:0005622,GO:0003824,GO:0005575,GO:0044237	0
NV2.16236	5340	5592	5352	4972	5340	3606	3172	5656	5584	5159	5307	5316	3283	3066	4767.34	5466	5312	3174	0.581	-0.784	-6.769	1.29655e-11	1.51724e-10	0.0014	0.0138	0.0075	0.0075	TRUE	0.0197	NV2.16236	NVE21778	lis1-like	-	LIS1_like_1	LIS1_NEMVE^LIS1_NEMVE^Q:381-1607,H:1-409^100%ID^E:0^RecName: Full=Lissencephaly-1 homolog {ECO:0000255|HAMAP-Rule:MF_03141};^Eukaryota; Metazoa; Cnidaria; Anthozoa; Hexacorallia; Actiniaria; Edwardsiidae; Nematostella	LIS1_NEMVE^LIS1_NEMVE^Q:1-409,H:1-409^100%ID^E:0^RecName: Full=Lissencephaly-1 homolog {ECO:0000255|HAMAP-Rule:MF_03141};^Eukaryota; Metazoa; Cnidaria; Anthozoa; Hexacorallia; Actiniaria; Edwardsiidae; Nematostella	lissencephaly-1 homolog [Nematostella vectensis] >ref|XP_032239166.1| lissencephaly-1 homolog [Nematostella vectensis] >sp|A7S338.1| RecName: Full=Lissencephaly-1 homolog [Nematostella vectensis] >gb|EDO41896.1| predicted protein [Nematostella vectensis]	lissencephaly-1 homolog [Nematostella vectensis] >ref|XP_032239166.1| lissencephaly-1 homolog [Nematostella vectensis] >sp|A7S338.1| RecName: Full=Lissencephaly-1 homolog [Nematostella vectensis] >gb|EDO41896.1| predicted protein [Nematostella vectensis]	PF00400.34^WD40^WD domain, G-beta repeat^100-134^E:1.1e-05`PF00400.34^WD40^WD domain, G-beta repeat^141-176^E:2.9e-08`PF00400.34^WD40^WD domain, G-beta repeat^181-217^E:6.7e-09`PF00400.34^WD40^WD domain, G-beta repeat^223-259^E:1.6e-07`PF00400.34^WD40^WD domain, G-beta repeat^266-323^E:0.004`PF00400.34^WD40^WD domain, G-beta repeat^328-365^E:8.7e-10`PF00400.34^WD40^WD domain, G-beta repeat^370-406^E:1.3e-05	sigP:0.998992^^	-	-	GO:0005881^cellular_component^cytoplasmic microtubule`GO:0000776^cellular_component^kinetochore`GO:0005875^cellular_component^microtubule associated complex`GO:0005815^cellular_component^microtubule organizing center`GO:0005635^cellular_component^nuclear envelope`GO:0070840^molecular_function^dynein complex binding`GO:0051010^molecular_function^microtubule plus-end binding`GO:0051301^biological_process^cell division`GO:0000132^biological_process^establishment of mitotic spindle orientation`GO:0031023^biological_process^microtubule organizing center organization`GO:0051012^biological_process^microtubule sliding`GO:0007097^biological_process^nuclear migration`GO:2000574^biological_process^obsolete regulation of microtubule motor activity`GO:0047496^biological_process^vesicle transport along microtubule	GO:0005881^cellular_component^cytoplasmic microtubule`GO:0000776^cellular_component^kinetochore`GO:0005875^cellular_component^microtubule associated complex`GO:0005815^cellular_component^microtubule organizing center`GO:0005635^cellular_component^nuclear envelope`GO:0070840^molecular_function^dynein complex binding`GO:0051010^molecular_function^microtubule plus-end binding`GO:0051301^biological_process^cell division`GO:0000132^biological_process^establishment of mitotic spindle orientation`GO:0031023^biological_process^microtubule organizing center organization`GO:0051012^biological_process^microtubule sliding`GO:0007097^biological_process^nuclear migration`GO:2000574^biological_process^obsolete regulation of microtubule motor activity`GO:0047496^biological_process^vesicle transport along microtubule	GO:0005515^molecular_function^protein binding	nuclear migration	nuclear migration	PAFAH1B1	LisH,POP1,POPLD,WD40	-	0	GO:0006796,GO:0005488,GO:0005869,GO:0006310,GO:0001961,GO:0005829,GO:0005818,GO:0005622,GO:0002520,GO:0005868,GO:0006403,GO:0001764,GO:0006518,GO:0005635,GO:0006629,GO:0005828,GO:0001894,GO:0031023,GO:0051301,GO:0001667,GO:0000235,GO:0005575,GO:0005881,GO:0001709,GO:0002521,GO:0000226,GO:0000775,GO:0005819,GO:0005856,GO:0001932,GO:0001933,GO:0005737,GO:0001736,GO:0001745,GO:0000922,GO:0003008,GO:0005515,GO:0006793,GO:0005634,GO:0001895,GO:0006810,GO:0000003,GO:0005623,GO:0001558,GO:0001675,GO:0006898,GO:0006650,GO:2000574,GO:0002573,GO:0001959,GO:0000776,GO:0000132,GO:0005876,GO:0005694,GO:0006412,GO:0002376,GO:0070840,GO:0003002,GO:0000278,GO:0003006,GO:0000904,GO:0001738,GO:0002065,GO:0005938,GO:0005874,GO:0051012,GO:0006807,GO:0006886,GO:0006911,GO:0001751,GO:0001654,GO:0005813,GO:0006259,GO:0005539,GO:0005815,GO:0000902,GO:0003674,GO:0006897,GO:0006644,GO:0005871,GO:0002064,GO:0005929,GO:0006139,GO:0006725,GO:0005875,GO:0001501,GO:0002009,GO:0047496,GO:0000075,GO:0001754,GO:0002066	0
NV2.14020	1236	1132	1284	1174	1238	744	774	1309	1130	1238	1253	1232	677	748	1084.05	1226	1242	712	0.581	-0.782	-5.469	4.5265e-08	3.45756e-07	0.003	0.0176	0.0107	0.0107	TRUE	0.037	NV2.14020	NVE22635,NVE24796,NVE22636	nv2.14020	-	-	-	-	uncharacterized protein LOC5500621 isoform X2 [Nematostella vectensis]	uncharacterized protein LOC5500621 isoform X2 [Nematostella vectensis],predicted protein [Nematostella vectensis]	-	sigP:0.999432^^	ExpAA=110.21^PredHel=5^Topology=o109-131i143-165o180-202i223-245o255-277i	-	-	-	-	-	-	-	-	-	0	-	0
NV2.6574	18308	17978	14522	15636	14906	10972	10232	19391	17952	13999	16690	14838	9991	9890	14678.7	17114	15764	9940	0.581	-0.784	-4.973	6.58929e-07	4.20087e-06	0.0149	0.0131	0.0142	0.0142	TRUE	0.2068	NV2.6574	NVE6021,NVE13471,NVE13468	nv2.6574	-	-	-	-	predicted protein [Nematostella vectensis]	predicted protein [Nematostella vectensis]	-	sigP:0.987386^^	ExpAA=18.59^PredHel=1^Topology=i40-57o	-	-	-	-	-	-	-	-	-	0	-	0
NV2.5153	610	780	874	600	876	458	478	646	779	843	640	872	417	462	665.57	756	756	440	0.581	-0.783	-3.954	7.6957e-05	0.000338837	0.0209	0.0207	0.0208	0.0208	TRUE	0.1269	NV2.5153	NVE3806	nv2.5153	-	-	-	-	uncharacterized protein LOC5519494 [Nematostella vectensis]	uncharacterized protein LOC5519494 [Nematostella vectensis]	-	sigP:0.995724^^	-	-	-	-	-	-	-	-	-	-	0	-	0
NV2.1621	228	296	302	232	222	172	170	241	296	291	248	221	157	164	231.11	276	234	160	0.581	-0.784	-3.611	0.000305555	0.00118849	0	0.0358	0.0222	0.0222	TRUE	0.0887	NV2.1621	NVE21065	rtjk-like-16	-	RTJK_like_44	RTJK_DROME^RTJK_DROME^Q:2166-3326,H:443-840^28.25%ID^E:4.4e-35^RecName: Full=RNA-directed DNA polymerase from mobile element jockey;^Eukaryota; Metazoa; Ecdysozoa; Arthropoda; Hexapoda; Insecta; Pterygota; Neoptera; Endopterygota; Diptera; Brachycera; Muscomorpha; Ephydroidea; Drosophilidae; Drosophila; Sophophora	RTJK_DROME^RTJK_DROME^Q:643-1029,H:443-840^28.25%ID^E:2.01e-35^RecName: Full=RNA-directed DNA polymerase from mobile element jockey;^Eukaryota; Metazoa; Ecdysozoa; Arthropoda; Hexapoda; Insecta; Pterygota; Neoptera; Endopterygota; Diptera; Brachycera; Muscomorpha; Ephydroidea; Drosophilidae; Drosophila; Sophophora	RNA-directed DNA polymerase from mobile element jockey [Exaiptasia diaphana]	RNA-directed DNA polymerase from mobile element jockey [Exaiptasia diaphana]	PF03372.25^Exo_endo_phos^Endonuclease/Exonuclease/phosphatase family^202-420^E:4.8e-07`PF14529.8^Exo_endo_phos_2^Endonuclease-reverse transcriptase^304-423^E:4.3e-12`PF00078.29^RVT_1^Reverse transcriptase (RNA-dependent DNA polymerase)^703-949^E:3.2e-45	sigP:0.308879^CS^pos:	-	-	GO:0003964^molecular_function^RNA-directed DNA polymerase activity	GO:0003964^molecular_function^RNA-directed DNA polymerase activity	-	Reverse transcriptase (RNA-dependent DNA polymerase)	Ribonuclease H protein	-	Exo_endo_phos_2,HTH_Tnp_Tc3_1,Hydrophob_seed,RVT_1,cEGF	-	0	GO:0003964	0
NV2.7554	2726	3114	4870	3040	6398	2116	2288	2887	3110	4695	3245	6369	1927	2212	3491.92	3564	4807	2070	0.581	-0.784	-2.94	0.0032838	0.00996403	0.0928	0.0142	0.0407	0.0407	TRUE	0.6251	NV2.7554	NVE2773	cc14a-like-1	-	CC14A_like_4	CC14A_MOUSE^CC14A_MOUSE^Q:230-1231,H:8-331^40.936%ID^E:2.48e-79^RecName: Full=Dual specificity protein phosphatase CDC14A;^Eukaryota; Metazoa; Chordata; Craniata; Vertebrata; Euteleostomi; Mammalia; Eutheria; Euarchontoglires; Glires; Rodentia; Myomorpha; Muroidea; Muridae; Murinae; Mus; Mus	CC14A_MOUSE^CC14A_MOUSE^Q:20-353,H:8-331^40.936%ID^E:1.29e-85^RecName: Full=Dual specificity protein phosphatase CDC14A;^Eukaryota; Metazoa; Chordata; Craniata; Vertebrata; Euteleostomi; Mammalia; Eutheria; Euarchontoglires; Glires; Rodentia; Myomorpha; Muroidea; Muridae; Murinae; Mus; Mus	dual specificity protein phosphatase CDC14A [Nematostella vectensis]	dual specificity protein phosphatase CDC14A [Nematostella vectensis]	PF14671.8^DSPn^Dual specificity protein phosphatase, N-terminal half^25-173^E:7.5e-39`PF00102.29^Y_phosphatase^Protein-tyrosine phosphatase^281-343^E:3.6e-05`PF00782.22^DSPc^Dual specificity phosphatase, catalytic domain^289-343^E:3.7e-11	sigP:0.99866^^	-	-	GO:0005813^cellular_component^centrosome`GO:0005737^cellular_component^cytoplasm`GO:0005829^cellular_component^cytosol`GO:1902636^cellular_component^kinociliary basal body`GO:0060091^cellular_component^kinocilium`GO:0072686^cellular_component^mitotic spindle`GO:0016604^cellular_component^nuclear body`GO:0005730^cellular_component^nucleolus`GO:0005654^cellular_component^nucleoplasm`GO:0000922^cellular_component^spindle pole`GO:0032426^cellular_component^stereocilium tip`GO:0106306^molecular_function^protein serine phosphatase activity`GO:0004722^molecular_function^protein serine/threonine phosphatase activity`GO:0106307^molecular_function^protein threonine phosphatase activity`GO:0004725^molecular_function^protein tyrosine phosphatase activity`GO:0008138^molecular_function^protein tyrosine/serine/threonine phosphatase activity`GO:0051301^biological_process^cell division`GO:0060271^biological_process^cilium assembly`GO:0000226^biological_process^microtubule cytoskeleton organization`GO:0	GO:0005813^cellular_component^centrosome`GO:0005737^cellular_component^cytoplasm`GO:0005829^cellular_component^cytosol`GO:1902636^cellular_component^kinociliary basal body`GO:0060091^cellular_component^kinocilium`GO:0072686^cellular_component^mitotic spindle`GO:0016604^cellular_component^nuclear body`GO:0005730^cellular_component^nucleolus`GO:0005654^cellular_component^nucleoplasm`GO:0000922^cellular_component^spindle pole`GO:0032426^cellular_component^stereocilium tip`GO:0106306^molecular_function^protein serine phosphatase activity`GO:0004722^molecular_function^protein serine/threonine phosphatase activity`GO:0106307^molecular_function^protein threonine phosphatase activity`GO:0004725^molecular_function^protein tyrosine phosphatase activity`GO:0008138^molecular_function^protein tyrosine/serine/threonine phosphatase activity`GO:0051301^biological_process^cell division`GO:0060271^biological_process^cilium assembly`GO:0000226^biological_process^microtubule cytoskeleton organization`GO:0	GO:0004725^molecular_function^protein tyrosine phosphatase activity`GO:0006470^biological_process^protein dephosphorylation	dual specificity protein phosphatase	dual specificity protein phosphatase	-	DSPc,DSPn	-	0	GO:0051301,GO:0106307,GO:0005730,GO:0106306,GO:0060271,GO:0004725,GO:0006470,GO:0000226,GO:0005813,GO:0005654,GO:0005829,GO:1902636,GO:0000922,GO:0004722,GO:0008138,GO:0,GO:0005737,GO:0032426,GO:0072686,GO:0016604,GO:0060091	0
NV2.8260	1214	1924	2392	1236	2296	1442	850	1286	1921	2306	1319	2286	1313	822	1607.48	1838	1802	1068	0.581	-0.784	-2.758	0.00582174	0.0164563	0.1006	0.016	0.0458	0.0458	TRUE	0.193	NV2.8260	NVE21825,NVE21826	coca1-like-6	-	COCA1_like_15	COCA1_MOUSE^COCA1_MOUSE^Q:111-1277,H:131-591^25.107%ID^E:9.6e-21^RecName: Full=Collagen alpha-1(XII) chain;^Eukaryota; Metazoa; Chordata; Craniata; Vertebrata; Euteleostomi; Mammalia; Eutheria; Euarchontoglires; Glires; Rodentia; Myomorpha; Muroidea; Muridae; Murinae; Mus; Mus`COCA1_MOUSE^COCA1_MOUSE^Q:753-1286,H:120-294^31.111%ID^E:1.16e-14^RecName: Full=Collagen alpha-1(XII) chain;^Eukaryota; Metazoa; Chordata; Craniata; Vertebrata; Euteleostomi; Mammalia; Eutheria; Euarchontoglires; Glires; Rodentia; Myomorpha; Muroidea; Muridae; Murinae; Mus; Mus`COCA1_MOUSE^COCA1_MOUSE^Q:3453-3977,H:140-322^30.435%ID^E:8.46e-14^RecName: Full=Collagen alpha-1(XII) chain;^Eukaryota; Metazoa; Chordata; Craniata; Vertebrata; Euteleostomi; Mammalia; Eutheria; Euarchontoglires; Glires; Rodentia; Myomorpha; Muroidea; Muridae; Murinae; Mus; Mus`COCA1_MOUSE^COCA1_MOUSE^Q:798-1277,H:1190-1350^29.012%ID^E:1.6e-10^RecName: Full=Collagen alpha-1(XII) chain;^Eukaryota; Metazoa; Chordata; Craniata; Vertebrata; E	COCA1_MOUSE^COCA1_MOUSE^Q:9-185,H:120-293^31.285%ID^E:2.4e-15^RecName: Full=Collagen alpha-1(XII) chain;^Eukaryota; Metazoa; Chordata; Craniata; Vertebrata; Euteleostomi; Mammalia; Eutheria; Euarchontoglires; Glires; Rodentia; Myomorpha; Muroidea; Muridae; Murinae; Mus; Mus`COCA1_MOUSE^COCA1_MOUSE^Q:866-1083,H:103-322^29.515%ID^E:4.25e-14^RecName: Full=Collagen alpha-1(XII) chain;^Eukaryota; Metazoa; Chordata; Craniata; Vertebrata; Euteleostomi; Mammalia; Eutheria; Euarchontoglires; Glires; Rodentia; Myomorpha; Muroidea; Muridae; Murinae; Mus; Mus`COCA1_MOUSE^COCA1_MOUSE^Q:33-234,H:440-642^25.49%ID^E:3.05e-11^RecName: Full=Collagen alpha-1(XII) chain;^Eukaryota; Metazoa; Chordata; Craniata; Vertebrata; Euteleostomi; Mammalia; Eutheria; Euarchontoglires; Glires; Rodentia; Myomorpha; Muroidea; Muridae; Murinae; Mus; Mus`COCA1_MOUSE^COCA1_MOUSE^Q:24-183,H:1190-1350^29.012%ID^E:4.53e-11^RecName: Full=Collagen alpha-1(XII) chain;^Eukaryota; Metazoa; Chordata; Craniata; Vertebrata; Euteleost	uncharacterized protein LOC5500775 isoform X4 [Nematostella vectensis]	uncharacterized protein LOC5500775 isoform X4 [Nematostella vectensis]	PF00092.30^VWA^von Willebrand factor type A domain^33-186^E:5.1e-17`PF01549.26^ShK^ShK domain-like^470-509^E:1.8e-05`PF00092.30^VWA^von Willebrand factor type A domain^910-1069^E:1.4e-20`PF13519.8^VWA_2^von Willebrand factor type A domain^910-1018^E:4.7e-06`PF01549.26^ShK^ShK domain-like^1555-1595^E:4.1e-05	sigP:0.998636^^	-	-	GO:0005595^cellular_component^collagen type XII trimer`GO:0062023^cellular_component^collagen-containing extracellular matrix`GO:0005615^cellular_component^extracellular space`GO:0007155^biological_process^cell adhesion`GO:0035987^biological_process^endodermal cell differentiation	GO:0005595^cellular_component^collagen type XII trimer`GO:0062023^cellular_component^collagen-containing extracellular matrix`GO:0005615^cellular_component^extracellular space`GO:0007155^biological_process^cell adhesion`GO:0035987^biological_process^endodermal cell differentiation	-	structural constituent of cuticle	structural constituent of cuticle	-	Laminin_G_2,Laminin_G_3,VWA,fn3	-	0	GO:0005615,GO:0062023,GO:0007155,GO:0035987,GO:0005595	0
NV2.135	108	164	148	130	212	94	80	114	164	143	139	211	86	77	133.36	140	175	82	0.581	-0.784	-2.551	0.0107441	0.0279401	0.0332	0.0527	0.0447	0.0447	TRUE	0.165	NV2.135	-	ttll3-like-1	-	TTLL3_like_5	TTLL3_MOUSE^TTLL3_MOUSE^Q:919-818,H:518-551^82.353%ID^E:3.47e-10^RecName: Full=Tubulin monoglycylase TTLL3;^Eukaryota; Metazoa; Chordata; Craniata; Vertebrata; Euteleostomi; Mammalia; Eutheria; Euarchontoglires; Glires; Rodentia; Myomorpha; Muroidea; Muridae; Murinae; Mus; Mus	-	-	tubulin monoglycylase TTLL3 isoform X1 [Nematostella vectensis]	-	-	-	-	GO:0005930^cellular_component^axoneme`GO:0005929^cellular_component^cilium`GO:0005874^cellular_component^microtubule`GO:0015630^cellular_component^microtubule cytoskeleton`GO:0005524^molecular_function^ATP binding`GO:0070735^molecular_function^protein-glycine ligase activity`GO:0070736^molecular_function^protein-glycine ligase activity, initiating`GO:0035082^biological_process^axoneme assembly`GO:0060271^biological_process^cilium assembly`GO:0018094^biological_process^protein polyglycylation	-	-	-	-	-	-	-	0	GO:0005874,GO:0035082,GO:0060271,GO:0005930,GO:0070735,GO:0018094,GO:0005524,GO:0005929,GO:0015630,GO:0070736	1
NV2.937	930	812	870	976	866	574	516	985	811	839	1042	862	523	499	794.25	878	952	511	0.582	-0.782	-4.636	3.54555e-06	2.00285e-05	0.0092	0.0194	0.0148	0.0148	TRUE	0.0895	NV2.937	NVE25272	nicn1-like	-	NICN1_like_1	NICN1_CANLF^NICN1_CANLF^Q:142-762,H:7-213^37.321%ID^E:2.65e-39^RecName: Full=Nicolin-1;^Eukaryota; Metazoa; Chordata; Craniata; Vertebrata; Euteleostomi; Mammalia; Eutheria; Laurasiatheria; Carnivora; Caniformia; Canidae; Canis,NICN1_CANLF^NICN1_CANLF^Q:142-690,H:7-213^38.278%ID^E:4.57e-38^RecName: Full=Nicolin-1;^Eukaryota; Metazoa; Chordata; Craniata; Vertebrata; Euteleostomi; Mammalia; Eutheria; Laurasiatheria; Carnivora; Caniformia; Canidae; Canis	NICN1_CANLF^NICN1_CANLF^Q:8-214,H:7-213^39.352%ID^E:2.51e-45^RecName: Full=Nicolin-1;^Eukaryota; Metazoa; Chordata; Craniata; Vertebrata; Euteleostomi; Mammalia; Eutheria; Laurasiatheria; Carnivora; Caniformia; Canidae; Canis,NICN1_CANLF^NICN1_CANLF^Q:8-190,H:7-213^38.278%ID^E:6.38e-42^RecName: Full=Nicolin-1;^Eukaryota; Metazoa; Chordata; Craniata; Vertebrata; Euteleostomi; Mammalia; Eutheria; Laurasiatheria; Carnivora; Caniformia; Canidae; Canis	nicolin-1 isoform X1 [Nematostella vectensis],nicolin-1 isoform X2 [Nematostella vectensis]	nicolin-1 isoform X1 [Nematostella vectensis],nicolin-1 isoform X2 [Nematostella vectensis]	-	sigP:0.999256^^	-	-	GO:0005874^cellular_component^microtubule`GO:0005654^cellular_component^nucleoplasm	GO:0005874^cellular_component^microtubule`GO:0005654^cellular_component^nucleoplasm	-	nicolin 1	nicolin 1	NICN1	-	-	0	GO:0044428,GO:0044424,GO:0005623,GO:0031974,GO:0005634,GO:0070013,GO:0044446,GO:0044464,GO:0005874,GO:0043229,GO:0005654,GO:0005575,GO:0031981,GO:0043231,GO:0043226,GO:0005622,GO:0043233,GO:0044422,GO:0043227	0
NV2.11012	1944	2928	2916	1806	2200	1686	1540	2059	2924	2811	1928	2190	1535	1489	2133.6	2598	2059	1512	0.582	-0.781	-4.479	7.50831e-06	4.00575e-05	0.0177	0.0152	0.017	0.017	TRUE	0.2659	NV2.11012	NVE7237,NVE3235,NVE6093,NVE4004	syne1-like	-	SYNE1_like_1	SYNE1_MOUSE^SYNE1_MOUSE^Q:4341-8876,H:6687-8203^22.123%ID^E:4.06e-60^RecName: Full=Nesprin-1;^Eukaryota; Metazoa; Chordata; Craniata; Vertebrata; Euteleostomi; Mammalia; Eutheria; Euarchontoglires; Glires; Rodentia; Myomorpha; Muroidea; Muridae; Murinae; Mus; Mus	SYNE1_HUMAN^SYNE1_HUMAN^Q:1377-2888,H:6684-8200^21.989%ID^E:3.92e-68^RecName: Full=Nesprin-1;^Eukaryota; Metazoa; Chordata; Craniata; Vertebrata; Euteleostomi; Mammalia; Eutheria; Euarchontoglires; Primates; Haplorrhini; Catarrhini; Hominidae; Homo	LOW QUALITY PROTEIN: nesprin-1 [Nematostella vectensis]	LOW QUALITY PROTEIN: nesprin-1 [Nematostella vectensis]	PF00435.23^Spectrin^Spectrin repeat^821-921^E:3.1e-05`PF00435.23^Spectrin^Spectrin repeat^1492-1594^E:7.3e-07`PF00435.23^Spectrin^Spectrin repeat^1715-1817^E:6e-08`PF00435.23^Spectrin^Spectrin repeat^1833-1922^E:8.4e-06`PF00435.23^Spectrin^Spectrin repeat^1931-2035^E:4.6e-10`PF00435.23^Spectrin^Spectrin repeat^2251-2353^E:8.6e-07`PF00435.23^Spectrin^Spectrin repeat^2357-2455^E:1.3e-10`PF00435.23^Spectrin^Spectrin repeat^2466-2563^E:3.6e-05`PF00435.23^Spectrin^Spectrin repeat^2691-2785^E:6.6e-09`PF00435.23^Spectrin^Spectrin repeat^2799-2887^E:1.7e-05	sigP:0.999742^^	-	-	GO:0005737^cellular_component^cytoplasm`GO:0043197^cellular_component^dendritic spine`GO:0044327^cellular_component^dendritic spine head`GO:0005794^cellular_component^Golgi apparatus`GO:0016021^cellular_component^integral component of membrane`GO:0034993^cellular_component^meiotic nuclear membrane microtubule tethering complex`GO:0030496^cellular_component^midbody`GO:0005635^cellular_component^nuclear envelope`GO:0031965^cellular_component^nuclear membrane`GO:0005640^cellular_component^nuclear outer membrane`GO:0005730^cellular_component^nucleolus`GO:0005654^cellular_component^nucleoplasm`GO:0000932^cellular_component^P-body`GO:0048471^cellular_component^perinuclear region of cytoplasm`GO:0045211^cellular_component^postsynaptic membrane`GO:0030017^cellular_component^sarcomere`GO:0005819^cellular_component^spindle`GO:0003779^molecular_function^actin binding`GO:0051015^molecular_function^actin filament binding`GO:0140444^molecular_function^cytoskeleton-nuclear membrane anchor activity`GO	GO:0005737^cellular_component^cytoplasm`GO:0005856^cellular_component^cytoskeleton`GO:0005794^cellular_component^Golgi apparatus`GO:0016021^cellular_component^integral component of membrane`GO:0034993^cellular_component^meiotic nuclear membrane microtubule tethering complex`GO:0005635^cellular_component^nuclear envelope`GO:0031965^cellular_component^nuclear membrane`GO:0005640^cellular_component^nuclear outer membrane`GO:0005730^cellular_component^nucleolus`GO:0005654^cellular_component^nucleoplasm`GO:0005634^cellular_component^nucleus`GO:0000932^cellular_component^P-body`GO:0045211^cellular_component^postsynaptic membrane`GO:0030017^cellular_component^sarcomere`GO:0003779^molecular_function^actin binding`GO:0051015^molecular_function^actin filament binding`GO:0140444^molecular_function^cytoskeleton-nuclear membrane anchor activity`GO:0019899^molecular_function^enzyme binding`GO:0042802^molecular_function^identical protein binding`GO:0005521^molecular_function^lamin binding`GO:0042803^	GO:0005515^molecular_function^protein binding	cytoskeletal anchoring at nuclear membrane	cytoskeletal anchoring at nuclear membrane	-	CH,DED,KASH,Spectrin	-	0	GO:0005640,GO:0042802,GO:0000932,GO:0005634,GO:0016021,GO:0031965,GO:0005737,GO:0140444,GO:0005515,GO:0051015,GO:0005730,GO:0005794,GO:0005635,GO:0044327,GO:0030496,GO:0030017,GO:0005856,GO:0005819,GO:0003779,GO:0043197,GO:0005521,GO:0005654,GO:0034993,GO:0019899,GO:0042803,GO:0048471,GO:0045211	0
NV2.20951	368	426	476	292	334	238	288	390	425	459	312	332	217	278	344.75	425	322	248	0.582	-0.78	-3.92	8.84429e-05	0.000384485	0.0079	0.0282	0.0196	0.0196	TRUE	0.0395	NV2.20951	NVE5603	alkb6-like	-	ALKB6_like_1	ALKB6_DANRE^ALKB6_DANRE^Q:37-723,H:9-224^58.079%ID^E:8.02e-82^RecName: Full=Alpha-ketoglutarate-dependent dioxygenase alkB homolog 6;^Eukaryota; Metazoa; Chordata; Craniata; Vertebrata; Euteleostomi; Actinopterygii; Neopterygii; Teleostei; Ostariophysi; Cypriniformes; Danionidae; Danioninae; Danio	ALKB6_DANRE^ALKB6_DANRE^Q:8-245,H:9-233^56.303%ID^E:6.8e-94^RecName: Full=Alpha-ketoglutarate-dependent dioxygenase alkB homolog 6;^Eukaryota; Metazoa; Chordata; Craniata; Vertebrata; Euteleostomi; Actinopterygii; Neopterygii; Teleostei; Ostariophysi; Cypriniformes; Danionidae; Danioninae; Danio	alpha-ketoglutarate-dependent dioxygenase alkB homolog 6 [Nematostella vectensis]	alpha-ketoglutarate-dependent dioxygenase alkB homolog 6 [Nematostella vectensis]	PF13532.8^2OG-FeII_Oxy_2^2OG-Fe(II) oxygenase superfamily^67-231^E:1.8e-10	sigP:0.999478^^	-	-	GO:0005737^cellular_component^cytoplasm`GO:0005634^cellular_component^nucleus`GO:0051213^molecular_function^dioxygenase activity`GO:0046872^molecular_function^metal ion binding	GO:0005737^cellular_component^cytoplasm`GO:0005634^cellular_component^nucleus`GO:0051213^molecular_function^dioxygenase activity`GO:0046872^molecular_function^metal ion binding	-	ferrous iron binding	ferrous iron binding	ALKBH6	2OG-FeII_Oxy_2	-	0	GO:0044446,GO:0070013,GO:0031974,GO:0030055,GO:0005623,GO:0005924,GO:0043233,GO:0043227,GO:0031981,GO:0043226,GO:0043231,GO:0046872,GO:0043229,GO:0005654,GO:0051213,GO:0005575,GO:0070161,GO:0044464,GO:0005912,GO:0005634,GO:0030054,GO:0005925,GO:0044428,GO:0044424,GO:0005737,GO:0044422,GO:0005622	0
NV2.20738	1932	2912	1806	2136	2602	1652	1132	2046	2908	1741	2280	2590	1504	1094	2023.37	2232	2435	1299	0.582	-0.78	-3.505	0.000457411	0.00171501	0.0503	0.0153	0.028	0.028	TRUE	0.4947	NV2.20738	NVE5327,NVE6542,NVE2594,NVE2596	ect-like-3	-	ECT_like_14	ECT_ACRMI^ECT_ACRMI^Q:1470-1679,H:255-324^38.571%ID^E:1.03e-07^RecName: Full=Ectin {ECO:0000303|PubMed:23765379};^Eukaryota; Metazoa; Cnidaria; Anthozoa; Hexacorallia; Scleractinia; Astrocoeniina; Acroporidae; Acropora,ECT_ACRMI^ECT_ACRMI^Q:1503-1721,H:255-328^40.541%ID^E:7.52e-08^RecName: Full=Ectin {ECO:0000303|PubMed:23765379};^Eukaryota; Metazoa; Cnidaria; Anthozoa; Hexacorallia; Scleractinia; Astrocoeniina; Acroporidae; Acropora,ECT_ACRMI^ECT_ACRMI^Q:1544-1753,H:255-324^38.571%ID^E:1.65e-07^RecName: Full=Ectin {ECO:0000303|PubMed:23765379};^Eukaryota; Metazoa; Cnidaria; Anthozoa; Hexacorallia; Scleractinia; Astrocoeniina; Acroporidae; Acropora,ECT_ACRMI^ECT_ACRMI^Q:1474-1683,H:255-324^38.571%ID^E:1.04e-07^RecName: Full=Ectin {ECO:0000303|PubMed:23765379};^Eukaryota; Metazoa; Cnidaria; Anthozoa; Hexacorallia; Scleractinia; Astrocoeniina; Acroporidae; Acropora,ECT_ACRMI^ECT_ACRMI^Q:1478-1687,H:255-324^38.571%ID^E:1.04e-07^RecName: Full=Ectin {ECO:0000303|PubMed:23765379};^Eukaryota;	NAS15_CAEEL^NAS15_CAEEL^Q:94-290,H:345-571^28.692%ID^E:1.44e-10^RecName: Full=Zinc metalloproteinase nas-15;^Eukaryota; Metazoa; Ecdysozoa; Nematoda; Chromadorea; Rhabditida; Rhabditina; Rhabditomorpha; Rhabditoidea; Rhabditidae; Peloderinae; Caenorhabditis,NAS15_CAEEL^NAS15_CAEEL^Q:83-267,H:345-571^27.468%ID^E:1.49e-08^RecName: Full=Zinc metalloproteinase nas-15;^Eukaryota; Metazoa; Ecdysozoa; Nematoda; Chromadorea; Rhabditida; Rhabditina; Rhabditomorpha; Rhabditoidea; Rhabditidae; Peloderinae; Caenorhabditis,NAS15_CAEEL^NAS15_CAEEL^Q:78-274,H:345-571^28.692%ID^E:2.3e-10^RecName: Full=Zinc metalloproteinase nas-15;^Eukaryota; Metazoa; Ecdysozoa; Nematoda; Chromadorea; Rhabditida; Rhabditina; Rhabditomorpha; Rhabditoidea; Rhabditidae; Peloderinae; Caenorhabditis,NAS15_CAEEL^NAS15_CAEEL^Q:78-274,H:345-571^28.692%ID^E:2.17e-10^RecName: Full=Zinc metalloproteinase nas-15;^Eukaryota; Metazoa; Ecdysozoa; Nematoda; Chromadorea; Rhabditida; Rhabditina; Rhabditomorpha; Rhabditoidea; Rhabditida	uncharacterized protein LOC5509690 [Nematostella vectensis]	uncharacterized protein LOC5509690 [Nematostella vectensis]	PF01549.26^ShK^ShK domain-like^52-89^E:0.0002`PF01549.26^ShK^ShK domain-like^101-138^E:0.00015`PF01549.26^ShK^ShK domain-like^154-191^E:0.00026`PF01549.26^ShK^ShK domain-like^252-290^E:0.00029`PF01549.26^ShK^ShK domain-like^305-342^E:9.2e-05`PF01549.26^ShK^ShK domain-like^350-387^E:0.0015`PF00188.28^CAP^Cysteine-rich secretory protein family^493-549^E:2.1e-06,PF01549.26^ShK^ShK domain-like^36-73^E:0.00018`PF01549.26^ShK^ShK domain-like^85-122^E:0.00014`PF01549.26^ShK^ShK domain-like^138-175^E:0.00024`PF01549.26^ShK^ShK domain-like^236-274^E:0.00027`PF01549.26^ShK^ShK domain-like^289-326^E:8.5e-05`PF01549.26^ShK^ShK domain-like^334-371^E:0.0014`PF00188.28^CAP^Cysteine-rich secretory protein family^477-533^E:2.3e-06,PF01549.26^ShK^ShK domain-like^41-78^E:0.00019`PF01549.26^ShK^ShK domain-like^90-127^E:0.00015`PF01549.26^ShK^ShK domain-like^143-180^E:0.00025`PF01549.26^ShK^ShK domain-like^229-267^E:0.00027`PF01549.26^ShK^ShK domain-like^282-319^E:8.8e-05`PF01549.26^ShK^ShK domain-like^327	sigP:0.27305^CS^pos:,sigP:0.995605^^,sigP:0.003276^CS^pos:,sigP:0.007068^CS^pos:	-	-	GO:0005576^cellular_component^extracellular region	GO:0005576^cellular_component^extracellular region,GO:0005576^cellular_component^extracellular region`GO:0004222^molecular_function^metalloendopeptidase activity`GO:0008270^molecular_function^zinc ion binding	-	CC domain	CC domain	-	CC,ShK	-	0	GO:0004222,GO:0005576,GO:0008270	0
NV2.306	3570	3774	2838	3186	2288	1726	2502	3781	3769	2736	3401	2278	1572	2418	2850.55	3429	2840	1995	0.582	-0.781	-3.368	0.000756119	0.00268841	0.0567	0.0146	0.0306	0.0306	TRUE	0.2535	NV2.306	NVE11166	nv2.306	-	-	-	-	uncharacterized protein LOC5504865 [Nematostella vectensis] >gb|EDO33646.1| predicted protein [Nematostella vectensis]	uncharacterized protein LOC5504865 [Nematostella vectensis] >gb|EDO33646.1| predicted protein [Nematostella vectensis]	-	sigP:0.002321^CS^pos:	ExpAA=36.64^PredHel=2^Topology=o4-26i249-271o	-	-	-	-	-	-	-	-	-	0	-	0
NV2.24532	182	190	244	134	148	134	122	193	190	235	143	147	122	118	164	206	145	120	0.582	-0.78	-3.222	0.00127199	0.00429075	0	0.0452	0.0271	0.0271	TRUE	0.114	NV2.24532	NVE15236	nv2.24532	-	-	-	-	uncharacterized protein LOC116620796 [Nematostella vectensis]	uncharacterized protein LOC116620796 [Nematostella vectensis]	-	sigP:0.998668^^	-	-	-	-	-	-	-	-	-	-	0	-	1
NV2.17057	5724	7076	7646	5800	7184	4614	3896	6063	7066	7370	6191	7151	4201	3766	5972.62	6833	6671	3984	0.583	-0.778	-5.466	4.60401e-08	3.50758e-07	0.0088	0.0136	0.0115	0.0115	TRUE	0.0791	NV2.17057	NVE6398	ap1b1-like	-	AP1B1_like_1	AP1B1_HUMAN^AP1B1_HUMAN^Q:97-2280,H:1-735^75.968%ID^E:0^RecName: Full=AP-1 complex subunit beta-1;^Eukaryota; Metazoa; Chordata; Craniata; Vertebrata; Euteleostomi; Mammalia; Eutheria; Euarchontoglires; Primates; Haplorrhini; Catarrhini; Hominidae; Homo`AP1B1_HUMAN^AP1B1_HUMAN^Q:2235-2870,H:735-949^59.535%ID^E:5.8e-69^RecName: Full=AP-1 complex subunit beta-1;^Eukaryota; Metazoa; Chordata; Craniata; Vertebrata; Euteleostomi; Mammalia; Eutheria; Euarchontoglires; Primates; Haplorrhini; Catarrhini; Hominidae; Homo,AP1B1_MOUSE^AP1B1_MOUSE^Q:97-1353,H:1-429^74.651%ID^E:0^RecName: Full=AP-1 complex subunit beta-1;^Eukaryota; Metazoa; Chordata; Craniata; Vertebrata; Euteleostomi; Mammalia; Eutheria; Euarchontoglires; Glires; Rodentia; Myomorpha; Muroidea; Muridae; Murinae; Mus; Mus`AP1B1_MOUSE^AP1B1_MOUSE^Q:1894-2658,H:689-943^59.216%ID^E:1.78e-86^RecName: Full=AP-1 complex subunit beta-1;^Eukaryota; Metazoa; Chordata; Craniata; Vertebrata; Euteleostomi; Mammalia; Eutheria; Euarchontoglires;	AP1B1_MOUSE^AP1B1_MOUSE^Q:1-854,H:1-943^55.485%ID^E:0^RecName: Full=AP-1 complex subunit beta-1;^Eukaryota; Metazoa; Chordata; Craniata; Vertebrata; Euteleostomi; Mammalia; Eutheria; Euarchontoglires; Glires; Rodentia; Myomorpha; Muroidea; Muridae; Murinae; Mus; Mus,AP1B1_MOUSE^AP1B1_MOUSE^Q:1-607,H:1-606^87.315%ID^E:0^RecName: Full=AP-1 complex subunit beta-1;^Eukaryota; Metazoa; Chordata; Craniata; Vertebrata; Euteleostomi; Mammalia; Eutheria; Euarchontoglires; Glires; Rodentia; Myomorpha; Muroidea; Muridae; Murinae; Mus; Mus,AP1B1_HUMAN^AP1B1_HUMAN^Q:1-728,H:1-735^76.872%ID^E:0^RecName: Full=AP-1 complex subunit beta-1;^Eukaryota; Metazoa; Chordata; Craniata; Vertebrata; Euteleostomi; Mammalia; Eutheria; Euarchontoglires; Primates; Haplorrhini; Catarrhini; Hominidae; Homo,AP1B1_MOUSE^AP1B1_MOUSE^Q:1-939,H:1-943^74.109%ID^E:0^RecName: Full=AP-1 complex subunit beta-1;^Eukaryota; Metazoa; Chordata; Craniata; Vertebrata; Euteleostomi; Mammalia; Eutheria; Euarchontoglires; Glires; Roden	predicted protein [Nematostella vectensis],PREDICTED: AP-1 complex subunit beta-1-like [Sinocyclocheilus rhinocerous],AP-1 complex subunit beta-1 [Nematostella vectensis]	AP-1 complex subunit beta-1 [Nematostella vectensis],AP-1 complex subunit beta-1 [Anguilla anguilla],predicted protein [Nematostella vectensis]	PF01602.22^Adaptin_N^Adaptin N terminal region^14-354^E:6.4e-102`PF13646.8^HEAT_2^HEAT repeats^90-184^E:5.1e-10`PF12717.9^Cnd1^non-SMC mitotic condensation complex subunit 1^101-266^E:1.8e-64`PF01602.22^Adaptin_N^Adaptin N terminal region^352-448^E:9.4e-22`PF02883.22^Alpha_adaptinC2^Adaptin C-terminal domain^629-733^E:1.5e-10`PF09066.12^B2-adapt-app_C^Beta2-adaptin appendage, C-terminal sub-domain^746-852^E:1.6e-27,PF01602.22^Adaptin_N^Adaptin N terminal region^14-533^E:3.7e-160`PF13646.8^HEAT_2^HEAT repeats^90-150^E:2.4e-06`PF12717.9^Cnd1^non-SMC mitotic condensation complex subunit 1^101-266^E:2.1e-64`PF02883.22^Alpha_adaptinC2^Adaptin C-terminal domain^714-818^E:1.7e-10`PF09066.12^B2-adapt-app_C^Beta2-adaptin appendage, C-terminal sub-domain^831-937^E:1.9e-27,PF01602.22^Adaptin_N^Adaptin N terminal region^14-533^E:1.8e-160`PF13646.8^HEAT_2^HEAT repeats^90-150^E:1.8e-06`PF12717.9^Cnd1^non-SMC mitotic condensation complex subunit 1^101-266^E:1.4e-64`PF13646.8^HEAT_2^HEAT repeats^125-1	sigP:0.999381^^,sigP:0.99899^^	-	-	GO:0030131^cellular_component^clathrin adaptor complex`GO:0030665^cellular_component^clathrin-coated vesicle membrane`GO:0030659^cellular_component^cytoplasmic vesicle membrane`GO:0005829^cellular_component^cytosol`GO:0005794^cellular_component^Golgi apparatus`GO:0000139^cellular_component^Golgi membrane`GO:0043231^cellular_component^intracellular membrane-bounded organelle`GO:0005765^cellular_component^lysosomal membrane`GO:0032588^cellular_component^trans-Golgi network membrane`GO:0030276^molecular_function^clathrin binding`GO:0019901^molecular_function^protein kinase binding`GO:0019886^biological_process^antigen processing and presentation of exogenous peptide antigen via MHC class II`GO:0007368^biological_process^determination of left/right symmetry`GO:0007507^biological_process^heart development`GO:0006886^biological_process^intracellular protein transport`GO:0001822^biological_process^kidney development`GO:0006892^biological_process^post-Golgi vesicle-mediated transport`GO:005069	GO:0030131^cellular_component^clathrin adaptor complex`GO:0030665^cellular_component^clathrin-coated vesicle membrane`GO:0005829^cellular_component^cytosol`GO:0005794^cellular_component^Golgi apparatus`GO:0043231^cellular_component^intracellular membrane-bounded organelle`GO:0005802^cellular_component^trans-Golgi network`GO:0030276^molecular_function^clathrin binding`GO:0019901^molecular_function^protein kinase binding`GO:0048268^biological_process^clathrin coat assembly`GO:0007368^biological_process^determination of left/right symmetry`GO:0007507^biological_process^heart development`GO:0006886^biological_process^intracellular protein transport`GO:0001822^biological_process^kidney development`GO:0016192^biological_process^vesicle-mediated transport,GO:0030131^cellular_component^clathrin adaptor complex`GO:0030665^cellular_component^clathrin-coated vesicle membrane`GO:0030659^cellular_component^cytoplasmic vesicle membrane`GO:0005829^cellular_component^cytosol`GO:0005794^cellular_compon	GO:0006886^biological_process^intracellular protein transport`GO:0016192^biological_process^vesicle-mediated transport`GO:0030117^cellular_component^membrane coat`GO:0030131^cellular_component^clathrin adaptor complex,GO:0006886^biological_process^intracellular protein transport`GO:0016192^biological_process^vesicle-mediated transport`GO:0030117^cellular_component^membrane coat	Complex) subunit	Complex) subunit	-	Adaptin_N,Alpha_adaptinC2,B2-adapt-app_C	-	0	GO:0000139,GO:0030135,GO:0030276,GO:0005886,GO:0008150,GO:0043227,GO:0030131,GO:0043229,GO:0007368,GO:0005794,GO:0044446,GO:0030659,GO:0012505,GO:0048749,GO:0044431,GO:0005623,GO:0016192,GO:0044422,GO:0031984,GO:0048856,GO:0019886,GO:0098796,GO:0044444,GO:005069,GO:0044464,GO:0031410,GO:0032501,GO:0005737,GO:0044424,GO:0007275,GO:0031982,GO:0048268,GO:0001654,GO:0032502,GO:0097708,GO:0005905,GO:0048475,GO:0001822,GO:0030136,GO:0006886,GO:0006892,GO:0005575,GO:0043226,GO:0043231,GO:0032588,GO:0048513,GO:0048731,GO:0044425,GO:0016020,GO:0071944,GO:0005622,GO:0030665,GO:0007423,GO:0030117,GO:0005829,GO:0005765,GO:0005802,GO:0032991,GO:0019901,GO:0098791,GO:0007507,GO:0030119	0
NV2.17461	1230	1412	1228	1086	1180	796	816	1303	1410	1184	1159	1175	725	789	1106.27	1299	1167	757	0.583	-0.779	-5.374	7.69603e-08	5.68509e-07	0.004	0.0175	0.0111	0.0111	TRUE	0.0484	NV2.17461	NVE1425,NVE14067,NVE1426	slf2-like	-	SLF2_like_1	SLF2_MOUSE^SLF2_MOUSE^Q:832-1905,H:892-1278^24.19%ID^E:1.35e-11^RecName: Full=SMC5-SMC6 complex localization factor protein 2 {ECO:0000250|UniProtKB:Q8IX21};^Eukaryota; Metazoa; Chordata; Craniata; Vertebrata; Euteleostomi; Mammalia; Eutheria; Euarchontoglires; Glires; Rodentia; Myomorpha; Muroidea; Muridae; Murinae; Mus; Mus,SLF2_MOUSE^SLF2_MOUSE^Q:832-1905,H:892-1278^24.19%ID^E:1.53e-11^RecName: Full=SMC5-SMC6 complex localization factor protein 2 {ECO:0000250|UniProtKB:Q8IX21};^Eukaryota; Metazoa; Chordata; Craniata; Vertebrata; Euteleostomi; Mammalia; Eutheria; Euarchontoglires; Glires; Rodentia; Myomorpha; Muroidea; Muridae; Murinae; Mus; Mus,SLF2_MOUSE^SLF2_MOUSE^Q:832-1905,H:892-1278^24.19%ID^E:1.5e-11^RecName: Full=SMC5-SMC6 complex localization factor protein 2 {ECO:0000250|UniProtKB:Q8IX21};^Eukaryota; Metazoa; Chordata; Craniata; Vertebrata; Euteleostomi; Mammalia; Eutheria; Euarchontoglires; Glires; Rodentia; Myomorpha; Muroidea; Muridae; Murinae; Mus; Mus,SLF2_MOUSE^SLF2_M	SLF2_MOUSE^SLF2_MOUSE^Q:194-523,H:892-1251^23.592%ID^E:5.74e-12^RecName: Full=SMC5-SMC6 complex localization factor protein 2 {ECO:0000250|UniProtKB:Q8IX21};^Eukaryota; Metazoa; Chordata; Craniata; Vertebrata; Euteleostomi; Mammalia; Eutheria; Euarchontoglires; Glires; Rodentia; Myomorpha; Muroidea; Muridae; Murinae; Mus; Mus,SLF2_MOUSE^SLF2_MOUSE^Q:194-551,H:892-1278^23.691%ID^E:1.28e-12^RecName: Full=SMC5-SMC6 complex localization factor protein 2 {ECO:0000250|UniProtKB:Q8IX21};^Eukaryota; Metazoa; Chordata; Craniata; Vertebrata; Euteleostomi; Mammalia; Eutheria; Euarchontoglires; Glires; Rodentia; Myomorpha; Muroidea; Muridae; Murinae; Mus; Mus	uncharacterized protein LOC5503347 [Nematostella vectensis] >ref|XP_032227592.1| uncharacterized protein LOC5503347 [Nematostella vectensis] >ref|XP_032227593.1| uncharacterized protein LOC5503347 [Nematostella vectensis] >gb|EDO32340.1| predicted protein [Nematostella vectensis]	uncharacterized protein LOC5503347 [Nematostella vectensis] >ref|XP_032227592.1| uncharacterized protein LOC5503347 [Nematostella vectensis] >ref|XP_032227593.1| uncharacterized protein LOC5503347 [Nematostella vectensis] >gb|EDO32340.1| predicted protein [Nematostella vectensis]	PF14816.8^CANIN^Coiled-coil and Nse Interacting (CANIN) domain^68-425^E:3.3e-31,PF14816.8^CANIN^Coiled-coil and Nse Interacting (CANIN) domain^68-425^E:4e-31	sigP:0.99974^^	-	-	GO:0000785^cellular_component^chromatin`GO:0043231^cellular_component^intracellular membrane-bounded organelle`GO:0005654^cellular_component^nucleoplasm`GO:0005634^cellular_component^nucleus`GO:0035861^cellular_component^site of double-strand break`GO:0044877^molecular_function^protein-containing complex binding`GO:0031625^molecular_function^ubiquitin protein ligase binding`GO:0006974^biological_process^cellular response to DNA damage stimulus`GO:0006281^biological_process^DNA repair`GO:2000781^biological_process^positive regulation of double-strand break repair`GO:0034184^biological_process^positive regulation of maintenance of mitotic sister chromatid cohesion`GO:0031334^biological_process^positive regulation of protein-containing complex assembly`GO:1990166^biological_process^protein localization to site of double-strand break	GO:0000785^cellular_component^chromatin`GO:0043231^cellular_component^intracellular membrane-bounded organelle`GO:0005654^cellular_component^nucleoplasm`GO:0005634^cellular_component^nucleus`GO:0035861^cellular_component^site of double-strand break`GO:0044877^molecular_function^protein-containing complex binding`GO:0031625^molecular_function^ubiquitin protein ligase binding`GO:0006974^biological_process^cellular response to DNA damage stimulus`GO:0006281^biological_process^DNA repair`GO:2000781^biological_process^positive regulation of double-strand break repair`GO:0034184^biological_process^positive regulation of maintenance of mitotic sister chromatid cohesion`GO:0031334^biological_process^positive regulation of protein-containing complex assembly`GO:1990166^biological_process^protein localization to site of double-strand break	-	protein localization to site of double-strand break	protein localization to site of double-strand break	FAM178A	FAM178	-	0	GO:0045935,GO:0051171,GO:0019219,GO:0051173,GO:0045931,GO:0005694,GO:2000781,GO:0051984,GO:0033043,GO:0033045,GO:0033036,GO:0033047,GO:0009893,GO:0033554,GO:0051130,GO:0034184,GO:0062033,GO:0031625,GO:0033365,GO:0044427,GO:0006974,GO:0051785,GO:0051783,GO:0019899,GO:0034182,GO:0080090,GO:0003674,GO:0044424,GO:0060255,GO:0044464,GO:0000785,GO:0010564,GO:0043228,GO:0034093,GO:0034091,GO:0044422,GO:0050794,GO:0048522,GO:0043254,GO:0034613,GO:0044087,GO:0044446,GO:0043229,GO:0005654,GO:0033044,GO:0051983,GO:0005488,GO:0006282,GO:0045876,GO:0050789,GO:0051179,GO:0048518,GO:0035861,GO:0007346,GO:0031323,GO:0031325,GO:0005622,GO:0010604,GO:0045840,GO:0048583,GO:1990166,GO:0045787,GO:0070727,GO:0005575,GO:0043231,GO:0043226,GO:0008104,GO:0031334,GO:0043232,GO:0045739,GO:0005515,GO:0051726,GO:0005634,GO:0019222,GO:0034502,GO:0048584,GO:0006950,GO:0065007,GO:0010638,GO:0044389,GO:0044089,GO:0005623,GO:0051641,GO:0009987,GO:0051128,GO:0051052,GO:0007063,GO:0044877,GO:0050896,GO:0051054,GO:0051716	0
NV2.21953	754	890	786	728	690	518	496	799	889	758	777	687	472	479	694.29	815	732	476	0.583	-0.777	-4.9	9.60493e-07	5.97512e-06	0.0041	0.0204	0.0128	0.0128	TRUE	0.0497	NV2.21953	NVE18318	pex1-like	-	PEX1_like_1	PEX1_MOUSE^PEX1_MOUSE^Q:1360-3534,H:348-1061^43.207%ID^E:2.81e-134^RecName: Full=Peroxisome biogenesis factor 1;^Eukaryota; Metazoa; Chordata; Craniata; Vertebrata; Euteleostomi; Mammalia; Eutheria; Euarchontoglires; Glires; Rodentia; Myomorpha; Muroidea; Muridae; Murinae; Mus; Mus`PEX1_MOUSE^PEX1_MOUSE^Q:317-667,H:74-190^41.026%ID^E:1.08e-18^RecName: Full=Peroxisome biogenesis factor 1;^Eukaryota; Metazoa; Chordata; Craniata; Vertebrata; Euteleostomi; Mammalia; Eutheria; Euarchontoglires; Glires; Rodentia; Myomorpha; Muroidea; Muridae; Murinae; Mus; Mus	PEX1_HUMAN^PEX1_HUMAN^Q:213-878,H:405-1071^45.175%ID^E:1.15e-169^RecName: Full=Peroxisome biogenesis factor 1;^Eukaryota; Metazoa; Chordata; Craniata; Vertebrata; Euteleostomi; Mammalia; Eutheria; Euarchontoglires; Primates; Haplorrhini; Catarrhini; Hominidae; Homo	peroxisome biogenesis factor 1 [Nematostella vectensis]	peroxisome biogenesis factor 1 [Nematostella vectensis]	PF00004.31^AAA^ATPase family associated with various cellular activities (AAA)^409-533^E:2.5e-12`PF00004.31^AAA^ATPase family associated with various cellular activities (AAA)^680-808^E:1.1e-43`PF05496.14^RuvB_N^Holliday junction DNA helicase RuvB P-loop domain^680-714^E:0.00014`PF17862.3^AAA_lid_3^AAA+ lid domain^832-869^E:2.1e-07	sigP:0.998838^^	-	-	GO:0005737^cellular_component^cytoplasm`GO:0005829^cellular_component^cytosol`GO:0005778^cellular_component^peroxisomal membrane`GO:0005777^cellular_component^peroxisome`GO:0005524^molecular_function^ATP binding`GO:0016887^molecular_function^ATP hydrolysis activity`GO:0008289^molecular_function^lipid binding`GO:0008022^molecular_function^protein C-terminus binding`GO:0044877^molecular_function^protein-containing complex binding`GO:0060152^biological_process^microtubule-based peroxisome localization`GO:0007031^biological_process^peroxisome organization`GO:0016558^biological_process^protein import into peroxisome matrix`GO:0006625^biological_process^protein targeting to peroxisome	GO:0005737^cellular_component^cytoplasm`GO:0005829^cellular_component^cytosol`GO:0070062^cellular_component^extracellular exosome`GO:0005778^cellular_component^peroxisomal membrane`GO:0005777^cellular_component^peroxisome`GO:0005524^molecular_function^ATP binding`GO:0016887^molecular_function^ATP hydrolysis activity`GO:0008022^molecular_function^protein C-terminus binding`GO:0044877^molecular_function^protein-containing complex binding`GO:0060152^biological_process^microtubule-based peroxisome localization`GO:0007031^biological_process^peroxisome organization`GO:0016558^biological_process^protein import into peroxisome matrix`GO:0008104^biological_process^protein localization`GO:0006625^biological_process^protein targeting to peroxisome	GO:0005524^molecular_function^ATP binding`GO:0016887^molecular_function^ATP hydrolysis activity`GO:0009378^molecular_function^four-way junction helicase activity`GO:0006281^biological_process^DNA repair`GO:0006310^biological_process^DNA recombination	peroxisome localization	peroxisome localization	PEX1	AAA,Cullin,Heme_oxygenase,I-set,Ig_3,PEX-1N,PEX-2N,Pkinase_Tyr	-	0	GO:0005623,GO:0000003,GO:0009987,GO:0048137,GO:0015833,GO:0044439,GO:0042579,GO:0006281,GO:0031903,GO:0060152,GO:0044877,GO:0008150,GO:0016818,GO:0043227,GO:0005515,GO:0036094,GO:0016558,GO:0006996,GO:0005737,GO:0044438,GO:0032501,GO:0044703,GO:0032553,GO:0032555,GO:0005777,GO:0008289,GO:0006810,GO:0006605,GO:0007399,GO:0016887,GO:0015919,GO:0007017,GO:0032504,GO:0007031,GO:0043574,GO:0022412,GO:0017038,GO:0035639,GO:0042063,GO:0007283,GO:0043226,GO:0043231,GO:0008104,GO:0005575,GO:0022414,GO:0032502,GO:0006310,GO:0016462,GO:0005488,GO:0015031,GO:0005829,GO:0003824,GO:0005524,GO:0043168,GO:0030554,GO:0005622,GO:0005778,GO:0044446,GO:0034613,GO:0007422,GO:0046907,GO:0043229,GO:0000166,GO:0008022,GO:0010001,GO:0022008,GO:0008144,GO:0044424,GO:0007275,GO:0017076,GO:0044464,GO:0032559,GO:0044444,GO:0016817,GO:0044422,GO:0017111,GO:0016787,GO:0009378,GO:0042623,GO:0030154,GO:0016020,GO:0033365,GO:0070062,GO:0007417,GO:0006625,GO:0021782,GO:0006886,GO:0003674,GO:0044743,GO:0043167,GO:0042886	0
NV2.15387	884	1144	976	1052	864	624	626	936	1142	941	1123	860	568	605	882.25	1006	992	586	0.583	-0.779	-4.355	1.33323e-05	6.80792e-05	0.014	0.0187	0.0171	0.0171	TRUE	0.1112	NV2.15387	NVE14825	mos-like-1	-	MOS_like_2	MOS_PATPE^MOS_PATPE^Q:688-1467,H:69-330^49.811%ID^E:2.66e-80^RecName: Full=Serine/threonine-protein kinase mos {ECO:0000250|UniProtKB:P10741};^Eukaryota; Metazoa; Echinodermata; Eleutherozoa; Asterozoa; Asteroidea; Valvatacea; Valvatida; Asterinidae; Patiria	MOS_PATPE^MOS_PATPE^Q:37-296,H:69-330^50.566%ID^E:5.16e-84^RecName: Full=Serine/threonine-protein kinase mos {ECO:0000250|UniProtKB:P10741};^Eukaryota; Metazoa; Echinodermata; Eleutherozoa; Asterozoa; Asteroidea; Valvatacea; Valvatida; Asterinidae; Patiria	serine/threonine-protein kinase mos [Nematostella vectensis]	serine/threonine-protein kinase mos [Nematostella vectensis]	PF07714.19^PK_Tyr_Ser-Thr^Protein tyrosine and serine/threonine kinase^39-292^E:3.7e-42`PF00069.27^Pkinase^Protein kinase domain^41-292^E:1.3e-47	sigP:0.998636^^	-	-	GO:0005524^molecular_function^ATP binding`GO:0004709^molecular_function^MAP kinase kinase kinase activity`GO:0106310^molecular_function^protein serine kinase activity`GO:0007292^biological_process^female gamete generation`GO:0007147^biological_process^female meiosis II`GO:0045930^biological_process^negative regulation of mitotic cell cycle	GO:0005524^molecular_function^ATP binding`GO:0004709^molecular_function^MAP kinase kinase kinase activity`GO:0106310^molecular_function^protein serine kinase activity`GO:0007292^biological_process^female gamete generation`GO:0007147^biological_process^female meiosis II`GO:0045930^biological_process^negative regulation of mitotic cell cycle	GO:0004672^molecular_function^protein kinase activity`GO:0006468^biological_process^protein phosphorylation`GO:0005524^molecular_function^ATP binding	negative regulation of meiotic chromosome separation	negative regulation of meiotic chromosome separation	MOS	Pkinase,SLX9	-	0	GO:0007163,GO:0005737,GO:0007165,GO:0004709,GO:0006996,GO:0006793,GO:0035556,GO:0019222,GO:0007147,GO:0016740,GO:0016301,GO:0007017,GO:0016772,GO:0044238,GO:0004672,GO:0000003,GO:0032268,GO:0009987,GO:0005623,GO:0007292,GO:0006468,GO:0007010,GO:0043410,GO:0036211,GO:0023014,GO:0008150,GO:0010639,GO:0004674,GO:0006796,GO:0032147,GO:0005829,GO:0030010,GO:0000187,GO:0006325,GO:0019220,GO:0031325,GO:0005524,GO:0042327,GO:0003824,GO:0031323,GO:0005622,GO:0042325,GO:0031399,GO:0043085,GO:0016773,GO:0001934,GO:0008152,GO:0010604,GO:0031401,GO:0043412,GO:0005575,GO:0000212,GO:0040020,GO:0000226,GO:0043408,GO:0010948,GO:0022414,GO:0033674,GO:0001932,GO:0044424,GO:0044444,GO:0044464,GO:0010564,GO:0010562,GO:0023051,GO:0009967,GO:0043170,GO:0044093,GO:0007154,GO:0043406,GO:0022402,GO:0007049,GO:0044237,GO:0033044,GO:0010646,GO:0106310,GO:0016043,GO:0043549,GO:0009966,GO:0033045,GO:0033043,GO:0043405,GO:0007051,GO:0023056,GO:0044260,GO:0009893,GO:0045930,GO:0023052,GO:0032270,GO:0019538,GO:0016310	0
NV2.19965	1724	2208	1388	2028	1350	958	1256	1826	2205	1338	2165	1344	872	1214	1566.24	1790	1754	1043	0.583	-0.779	-3.092	0.00198697	0.00636327	0.0691	0.0161	0.0358	0.0358	TRUE	0.1336	NV2.19965	NVE7206	insm1-like	-	INSM1_like_1	INSM1_XENLA^INSM1_XENLA^Q:1623-2435,H:182-430^44.526%ID^E:5.54e-48^RecName: Full=Insulinoma-associated protein 1;^Eukaryota; Metazoa; Chordata; Craniata; Vertebrata; Euteleostomi; Amphibia; Batrachia; Anura; Pipoidea; Pipidae; Xenopodinae; Xenopus; Xenopus	INSM1_XENLA^INSM1_XENLA^Q:129-399,H:182-430^46.35%ID^E:3.12e-65^RecName: Full=Insulinoma-associated protein 1;^Eukaryota; Metazoa; Chordata; Craniata; Vertebrata; Euteleostomi; Amphibia; Batrachia; Anura; Pipoidea; Pipidae; Xenopodinae; Xenopus; Xenopus	insulinoma-associated protein 1-like [Nematostella vectensis]	insulinoma-associated protein 1-like [Nematostella vectensis]	PF00096.28^zf-C2H2^Zinc finger, C2H2 type^198-220^E:0.0013`PF13912.8^zf-C2H2_6^C2H2-type zinc finger^198-222^E:0.014`PF00096.28^zf-C2H2^Zinc finger, C2H2 type^277-299^E:7e-06`PF13894.8^zf-C2H2_4^C2H2-type zinc finger^277-299^E:0.00028`PF13912.8^zf-C2H2_6^C2H2-type zinc finger^277-299^E:0.0035`PF12874.9^zf-met^Zinc-finger of C2H2 type^277-297^E:0.00069`PF00096.28^zf-C2H2^Zinc finger, C2H2 type^305-327^E:0.0013`PF13912.8^zf-C2H2_6^C2H2-type zinc finger^305-319^E:0.0065	sigP:0.998598^^	-	-	GO:0005634^cellular_component^nucleus`GO:0017053^cellular_component^transcription repressor complex`GO:0031490^molecular_function^chromatin DNA binding`GO:0003700^molecular_function^DNA-binding transcription factor activity`GO:0046872^molecular_function^metal ion binding`GO:0000978^molecular_function^RNA polymerase II cis-regulatory region sequence-specific DNA binding`GO:0031018^biological_process^endocrine pancreas development`GO:0035987^biological_process^endodermal cell differentiation`GO:0048732^biological_process^gland development`GO:0000122^biological_process^negative regulation of transcription by RNA polymerase II`GO:0007399^biological_process^nervous system development`GO:0003310^biological_process^pancreatic A cell differentiation`GO:0060290^biological_process^transdifferentiation`GO:0003309^biological_process^type B pancreatic cell differentiation	GO:0005634^cellular_component^nucleus`GO:0017053^cellular_component^transcription repressor complex`GO:0031490^molecular_function^chromatin DNA binding`GO:0003700^molecular_function^DNA-binding transcription factor activity`GO:0046872^molecular_function^metal ion binding`GO:0000978^molecular_function^RNA polymerase II cis-regulatory region sequence-specific DNA binding`GO:0031018^biological_process^endocrine pancreas development`GO:0035987^biological_process^endodermal cell differentiation`GO:0048732^biological_process^gland development`GO:0000122^biological_process^negative regulation of transcription by RNA polymerase II`GO:0007399^biological_process^nervous system development`GO:0003310^biological_process^pancreatic A cell differentiation`GO:0060290^biological_process^transdifferentiation`GO:0003309^biological_process^type B pancreatic cell differentiation	-	adrenal chromaffin cell differentiation	adrenal chromaffin cell differentiation	INSM2	RVT_1,UCH,zf-C2H2,zf-C2H2_4,zf-C2H2_6,zf-met	zf-C2H2	1	GO:0008284,GO:0006807,GO:0000902,GO:0003674,GO:0031018,GO:0001654,GO:0009890,GO:0002065,GO:0000904,GO:0009713,GO:0010563,GO:0007411,GO:0002067,GO:0009887,GO:0001067,GO:0007096,GO:0007417,GO:0007423,GO:0060290,GO:0003676,GO:0000987,GO:0000981,GO:0008134,GO:0016043,GO:0010558,GO:0000982,GO:0010720,GO:0046872,GO:0006355,GO:0001012,GO:0002066,GO:0009892,GO:0007409,GO:0006357,GO:0009913,GO:0008283,GO:0008285,GO:0003677,GO:0009712,GO:0001754,GO:0000978,GO:0048732,GO:0003357,GO:0006935,GO:0002064,GO:0007275,GO:0009611,GO:0010564,GO:0006725,GO:0000122,GO:0003310,GO:0003690,GO:0005575,GO:0010629,GO:0016477,GO:0001932,GO:0000976,GO:0017053,GO:0008152,GO:0009889,GO:0001764,GO:0003700,GO:0003323,GO:0009058,GO:0006928,GO:0007346,GO:0010556,GO:0001085,GO:0005622,GO:0003407,GO:0009888,GO:0002068,GO:0009605,GO:0005488,GO:0009653,GO:0007088,GO:0003358,GO:0031490,GO:0000977,GO:0008150,GO:0035987,GO:0008544,GO:0009987,GO:0005623,GO:0007405,GO:0006584,GO:0010468,GO:0003682,GO:0007399,GO:0010638,GO:0006950	0
NV2.6670	256	404	354	284	466	192	228	271	403	341	303	464	175	220	311.15	338	384	198	0.583	-0.778	-2.956	0.00312067	0.00951919	0.0452	0.0298	0.0359	0.0359	TRUE	0.1213	NV2.6670	NVE21580	mys-like	-	MYS_like_2	-	MYSARGIR^MYS_ARGIR^Q:103-683,H:950-1556^23.369%ID^E:4.55e-06^RecName: Full=Myosin heavy chain, striated muscle;^Eukaryota; Metazoa; Spiralia; Lophotrochozoa; Mollusca; Bivalvia; Autobranchia; Pteriomorphia; Pectinida; Pectinoidea; Pectinidae; Argopecten`MYS_ARGIR^MYS_ARGIR^Q:7-682,H:1259-1872^22.76%ID^E:6.75e-06^RecName: Full=Myosin heavy chain, striated muscle;^Eukaryota; Metazoa; Spiralia; Lophotrochozoa; Mollusca; Bivalvia; Autobranchia; Pteriomorphia; Pectinida; Pectinoidea; Pectinidae; Argopecten	golgin subfamily B member 1-like [Nematostella vectensis]	golgin subfamily B member 1-like [Nematostella vectensis]	PF11570.10^E2R135^Coiled-coil receptor-binding R-domain of colicin E2^19-79^E:0.00018	sigP:0.99985^^	-	-	-	GO:0030016^cellular_component^myofibril`GO:0016459^cellular_component^myosin complex`GO:0032982^cellular_component^myosin filament`GO:0051015^molecular_function^actin filament binding`GO:0005524^molecular_function^ATP binding`GO:0005516^molecular_function^calmodulin binding`GO:0003774^molecular_function^cytoskeletal motor activity	-	-	-	-	-	-	0	GO:0003774,GO:0030016,GO:0032982,GO:0005516,GO:0051015,GO:0016459,GO:0005524	0
NV2.19761	1994	1972	1924	1750	1784	1264	1200	2112	1969	1855	1868	1776	1151	1160	1698.64	1979	1822	1156	0.584	-0.776	-6.006	1.89965e-09	1.73368e-08	0.002	0.0158	0.0089	0.0089	TRUE	0.028	NV2.19761	NVE5121	nud14-like	-	NUD14_like_1	NUD14_BOVIN^NUD14_BOVIN^Q:1603-2127,H:42-213^44.134%ID^E:1.48e-35^RecName: Full=Uridine diphosphate glucose pyrophosphatase NUDT14;^Eukaryota; Metazoa; Chordata; Craniata; Vertebrata; Euteleostomi; Mammalia; Eutheria; Laurasiatheria; Artiodactyla; Ruminantia; Pecora; Bovidae; Bovinae; Bos,NUD14_BOVIN^NUD14_BOVIN^Q:287-925,H:4-213^42.396%ID^E:1.43e-48^RecName: Full=Uridine diphosphate glucose pyrophosphatase NUDT14;^Eukaryota; Metazoa; Chordata; Craniata; Vertebrata; Euteleostomi; Mammalia; Eutheria; Laurasiatheria; Artiodactyla; Ruminantia; Pecora; Bovidae; Bovinae; Bos	NUD14_BOVIN^NUD14_BOVIN^Q:96-308,H:4-213^42.396%ID^E:4.1e-52^RecName: Full=Uridine diphosphate glucose pyrophosphatase NUDT14;^Eukaryota; Metazoa; Chordata; Craniata; Vertebrata; Euteleostomi; Mammalia; Eutheria; Laurasiatheria; Artiodactyla; Ruminantia; Pecora; Bovidae; Bovinae; Bos,NUD14_BOVIN^NUD14_BOVIN^Q:1-170,H:47-213^43.678%ID^E:1.98e-41^RecName: Full=Uridine diphosphate glucose pyrophosphatase NUDT14;^Eukaryota; Metazoa; Chordata; Craniata; Vertebrata; Euteleostomi; Mammalia; Eutheria; Laurasiatheria; Artiodactyla; Ruminantia; Pecora; Bovidae; Bovinae; Bos	uridine diphosphate glucose pyrophosphatase NUDT14 isoform X1 [Nematostella vectensis],uridine diphosphate glucose pyrophosphatase NUDT14 isoform X2 [Nematostella vectensis]	uridine diphosphate glucose pyrophosphatase NUDT14 isoform X2 [Nematostella vectensis],uridine diphosphate glucose pyrophosphatase NUDT14 isoform X1 [Nematostella vectensis]	-	sigP:0.999553^^,sigP:0.998926^^	-	-	GO:0005737^cellular_component^cytoplasm`GO:0047631^molecular_function^ADP-ribose diphosphatase activity`GO:0042802^molecular_function^identical protein binding`GO:0046872^molecular_function^metal ion binding`GO:0008768^molecular_function^UDP-sugar diphosphatase activity`GO:0006753^biological_process^nucleoside phosphate metabolic process`GO:0019693^biological_process^ribose phosphate metabolic process	GO:0005737^cellular_component^cytoplasm`GO:0047631^molecular_function^ADP-ribose diphosphatase activity`GO:0042802^molecular_function^identical protein binding`GO:0046872^molecular_function^metal ion binding`GO:0008768^molecular_function^UDP-sugar diphosphatase activity`GO:0006753^biological_process^nucleoside phosphate metabolic process`GO:0019693^biological_process^ribose phosphate metabolic process	-	UDP-sugar diphosphatase activity	UDP-sugar diphosphatase activity	NUDT14	NUDIX	-	0	GO:0003674,GO:0016818,GO:0019693,GO:0006753,GO:0016787,GO:0003824,GO:0016817,GO:0046872,GO:0047631,GO:0008768,GO:0042802,GO:0005515,GO:0016462,GO:0005488,GO:0005737	0
NV2.720	882	1016	1008	794	786	640	574	934	1015	972	848	782	583	555	812.56	974	815	569	0.584	-0.775	-5.415	6.13649e-08	4.59906e-07	0	0.0193	0.0104	0.0104	TRUE	0.0108	NV2.720	NVE6142	ephx4-like-1	-	EPHX4_like_2	EPHX4_HUMAN^EPHX4_HUMAN^Q:192-1157,H:36-358^44.037%ID^E:2.11e-93^RecName: Full=Epoxide hydrolase 4;^Eukaryota; Metazoa; Chordata; Craniata; Vertebrata; Euteleostomi; Mammalia; Eutheria; Euarchontoglires; Primates; Haplorrhini; Catarrhini; Hominidae; Homo,EPHX4_HUMAN^EPHX4_HUMAN^Q:192-995,H:36-303^45.956%ID^E:1.04e-77^RecName: Full=Epoxide hydrolase 4;^Eukaryota; Metazoa; Chordata; Craniata; Vertebrata; Euteleostomi; Mammalia; Eutheria; Euarchontoglires; Primates; Haplorrhini; Catarrhini; Hominidae; Homo	EPHX4_HUMAN^EPHX4_HUMAN^Q:8-294,H:17-303^43.986%ID^E:3.42e-85^RecName: Full=Epoxide hydrolase 4;^Eukaryota; Metazoa; Chordata; Craniata; Vertebrata; Euteleostomi; Mammalia; Eutheria; Euarchontoglires; Primates; Haplorrhini; Catarrhini; Hominidae; Homo,EPHX4_HUMAN^EPHX4_HUMAN^Q:8-348,H:17-358^42.486%ID^E:1.52e-98^RecName: Full=Epoxide hydrolase 4;^Eukaryota; Metazoa; Chordata; Craniata; Vertebrata; Euteleostomi; Mammalia; Eutheria; Euarchontoglires; Primates; Haplorrhini; Catarrhini; Hominidae; Homo	epoxide hydrolase 4 [Nematostella vectensis]	epoxide hydrolase 4 [Nematostella vectensis]	PF00561.22^Abhydrolase_1^alpha/beta hydrolase fold^82-186^E:1.1e-17`PF12146.10^Hydrolase_4^Serine aminopeptidase, S33^83-181^E:1.1e-07`PF12697.9^Abhydrolase_6^Alpha/beta hydrolase family^85-269^E:1.1e-11,PF00561.22^Abhydrolase_1^alpha/beta hydrolase fold^82-333^E:5.6e-22`PF12146.10^Hydrolase_4^Serine aminopeptidase, S33^83-331^E:9e-09`PF12697.9^Abhydrolase_6^Alpha/beta hydrolase family^85-338^E:4.9e-18	sigP:0.987408^^	ExpAA=68.94^PredHel=2^Topology=o10-32i290-309o,ExpAA=38.81^PredHel=1^Topology=i13-35o	-	GO:0016021^cellular_component^integral component of membrane`GO:0016787^molecular_function^hydrolase activity	GO:0016021^cellular_component^integral component of membrane`GO:0016787^molecular_function^hydrolase activity	-	epoxide hydrolase activity	epoxide hydrolase activity	EPHX4	Abhydrolase_1,Abhydrolase_6,RVT_1	-	0	GO:0016787,GO:0008150,GO:0016801,GO:0044238,GO:0003674,GO:0004301,GO:0071704,GO:0044237,GO:0016803,GO:0003824,GO:0006629,GO:0016021,GO:0009987,GO:0008152,GO:0044255	0
NV2.7837	802	768	704	678	680	446	504	849	767	679	724	677	406	487	655.55	765	700	446	0.584	-0.776	-4.453	8.46604e-06	4.48528e-05	0.0093	0.0208	0.0157	0.0157	TRUE	0.0774	NV2.7837	NVE8544,NVE2734	nubp2-like	-	NUBP2_like_1	NUBP2_NEMVE^NUBP2_NEMVE^Q:40-837,H:5-270^99.624%ID^E:0^RecName: Full=Cytosolic Fe-S cluster assembly factor NUBP2 homolog {ECO:0000255|HAMAP-Rule:MF_03039};^Eukaryota; Metazoa; Cnidaria; Anthozoa; Hexacorallia; Actiniaria; Edwardsiidae; Nematostella	NUBP2_NEMVE^NUBP2_NEMVE^Q:14-279,H:5-270^99.624%ID^E:0^RecName: Full=Cytosolic Fe-S cluster assembly factor NUBP2 homolog {ECO:0000255|HAMAP-Rule:MF_03039};^Eukaryota; Metazoa; Cnidaria; Anthozoa; Hexacorallia; Actiniaria; Edwardsiidae; Nematostella	cytosolic Fe-S cluster assembly factor NUBP2 homolog [Nematostella vectensis]	cytosolic Fe-S cluster assembly factor NUBP2 homolog [Nematostella vectensis]	PF10609.11^ParA^NUBPL iron-transfer P-loop NTPase^21-270^E:1.5e-102`PF13614.8^AAA_31^AAA domain^23-145^E:9.5e-09`PF09140.13^MipZ^ATPase MipZ^23-75^E:2.1e-07`PF01656.25^CbiA^CobQ/CobB/MinD/ParA nucleotide binding domain^25-197^E:3.6e-10`PF06564.14^CBP_BcsQ^Cellulose biosynthesis protein BcsQ^25-86^E:5.8e-05	sigP:0.996927^^	-	-	GO:0005829^cellular_component^cytosol`GO:0051539^molecular_function^4 iron, 4 sulfur cluster binding`GO:0005524^molecular_function^ATP binding`GO:0016887^molecular_function^ATP hydrolysis activity`GO:0051536^molecular_function^iron-sulfur cluster binding`GO:0046872^molecular_function^metal ion binding`GO:0016226^biological_process^iron-sulfur cluster assembly	GO:0005829^cellular_component^cytosol`GO:0051539^molecular_function^4 iron, 4 sulfur cluster binding`GO:0005524^molecular_function^ATP binding`GO:0016887^molecular_function^ATP hydrolysis activity`GO:0051536^molecular_function^iron-sulfur cluster binding`GO:0046872^molecular_function^metal ion binding`GO:0016226^biological_process^iron-sulfur cluster assembly	-	iron-sulfur cluster assembly	iron-sulfur cluster assembly	NUBP2	ParA,RVT_1	-	0	GO:0016226,GO:0015630,GO:0005623,GO:0044446,GO:0046872,GO:0043229,GO:0005575,GO:0043226,GO:0043231,GO:0005815,GO:0005856,GO:0005819,GO:0005813,GO:0051539,GO:0051536,GO:0043227,GO:0043232,GO:0044424,GO:0000922,GO:0005829,GO:0044430,GO:0005634,GO:0044464,GO:0043228,GO:0016887,GO:0005524,GO:0031616,GO:0005622,GO:0044422	0
NV2.15128	702	920	1068	850	934	556	560	744	919	1030	907	930	506	541	796.62	898	918	524	0.584	-0.777	-4.391	1.1284e-05	5.84178e-05	0.0129	0.0194	0.0165	0.0165	TRUE	0.1776	NV2.15128	NVE3256	nsun6-like	-	NSUN6_like_1	NSUN6_MOUSE^NSUN6_MOUSE^Q:68-1426,H:1-465^44.186%ID^E:7.34e-126^RecName: Full=tRNA (cytosine(72)-C(5))-methyltransferase NSUN6 {ECO:0000305};^Eukaryota; Metazoa; Chordata; Craniata; Vertebrata; Euteleostomi; Mammalia; Eutheria; Euarchontoglires; Glires; Rodentia; Myomorpha; Muroidea; Muridae; Murinae; Mus; Mus	NSUN6_MOUSE^NSUN6_MOUSE^Q:1-453,H:1-465^44.186%ID^E:3.1e-131^RecName: Full=tRNA (cytosine(72)-C(5))-methyltransferase NSUN6 {ECO:0000305};^Eukaryota; Metazoa; Chordata; Craniata; Vertebrata; Euteleostomi; Mammalia; Eutheria; Euarchontoglires; Glires; Rodentia; Myomorpha; Muroidea; Muridae; Murinae; Mus; Mus	tRNA (cytosine(72)-C(5))-methyltransferase NSUN6 isoform X1 [Nematostella vectensis]	tRNA (cytosine(72)-C(5))-methyltransferase NSUN6 isoform X1 [Nematostella vectensis]	PF01472.22^PUA^PUA domain^112-190^E:3.4e-07`PF01189.19^Methyltr_RsmB-F^16S rRNA methyltransferase RsmB/F^229-403^E:4.1e-42`PF01728.21^FtsJ^FtsJ-like methyltransferase^234-394^E:1.3e-07	sigP:0.999041^^	-	-	GO:0005737^cellular_component^cytoplasm`GO:0016428^molecular_function^tRNA (cytosine-5-)-methyltransferase activity`GO:0000049^molecular_function^tRNA binding`GO:0001510^biological_process^RNA methylation`GO:0002946^biological_process^tRNA C5-cytosine methylation`GO:0030488^biological_process^tRNA methylation	GO:0005737^cellular_component^cytoplasm`GO:0016428^molecular_function^tRNA (cytosine-5-)-methyltransferase activity`GO:0000049^molecular_function^tRNA binding`GO:0001510^biological_process^RNA methylation`GO:0002946^biological_process^tRNA C5-cytosine methylation`GO:0030488^biological_process^tRNA methylation	GO:0003723^molecular_function^RNA binding`GO:0008168^molecular_function^methyltransferase activity`GO:0032259^biological_process^methylation	tRNA (cytosine-5-)-methyltransferase activity	tRNA (cytosine-5-)-methyltransferase activity	NSUN6	Methyltr_RsmB-F,PUA	-	0	GO:0140098,GO:1901363,GO:0043414,GO:0005575,GO:0006807,GO:0003674,GO:0032259,GO:0008152,GO:0043412,GO:0001510,GO:0003824,GO:0000049,GO:1901360,GO:0071704,GO:0008757,GO:0044260,GO:0003676,GO:0006399,GO:0005622,GO:0006400,GO:0008168,GO:0005488,GO:0009451,GO:0034660,GO:0044237,GO:0030488,GO:0003723,GO:0008150,GO:0016427,GO:0005623,GO:0016070,GO:0016741,GO:0009987,GO:0046483,GO:0008173,GO:0008175,GO:0016428,GO:0044238,GO:0006396,GO:0034641,GO:0043170,GO:0097159,GO:0090304,GO:0010467,GO:0140101,GO:0002946,GO:0044424,GO:0005737,GO:0044464,GO:0034470,GO:0006725,GO:0016740,GO:0008033,GO:0006139	0
NV2.755	458	390	394	366	302	260	260	485	389	380	391	301	237	251	347.67	418	346	244	0.584	-0.776	-3.653	0.000259572	0.00102442	0.0157	0.028	0.0228	0.0228	TRUE	0.1502	NV2.755	NVE6113	pigf-like	-	PIGF_like_1	PIGF_MOUSE^PIGF_MOUSE^Q:293-619,H:95-203^44.037%ID^E:8.59e-22^RecName: Full=Phosphatidylinositol-glycan biosynthesis class F protein;^Eukaryota; Metazoa; Chordata; Craniata; Vertebrata; Euteleostomi; Mammalia; Eutheria; Euarchontoglires; Glires; Rodentia; Myomorpha; Muroidea; Muridae; Murinae; Mus; Mus	PIGF_MOUSE^PIGF_MOUSE^Q:98-206,H:95-203^44.037%ID^E:2.19e-24^RecName: Full=Phosphatidylinositol-glycan biosynthesis class F protein;^Eukaryota; Metazoa; Chordata; Craniata; Vertebrata; Euteleostomi; Mammalia; Eutheria; Euarchontoglires; Glires; Rodentia; Myomorpha; Muroidea; Muridae; Murinae; Mus; Mus	phosphatidylinositol-glycan biosynthesis class F protein [Nematostella vectensis]	phosphatidylinositol-glycan biosynthesis class F protein [Nematostella vectensis]	PF06699.13^PIG-F^GPI biosynthesis protein family Pig-F^32-206^E:4.7e-35	sigP:0.998058^^	ExpAA=131.22^PredHel=6^Topology=i20-42o52-71i83-105o120-142i154-176o189-211i	-	GO:0005789^cellular_component^endoplasmic reticulum membrane`GO:0016021^cellular_component^integral component of membrane`GO:0051377^molecular_function^mannose-ethanolamine phosphotransferase activity`GO:0016780^molecular_function^phosphotransferase activity, for other substituted phosphate groups`GO:0006506^biological_process^GPI anchor biosynthetic process	GO:0005789^cellular_component^endoplasmic reticulum membrane`GO:0016021^cellular_component^integral component of membrane`GO:0051377^molecular_function^mannose-ethanolamine phosphotransferase activity`GO:0016780^molecular_function^phosphotransferase activity, for other substituted phosphate groups`GO:0006506^biological_process^GPI anchor biosynthetic process	GO:0006506^biological_process^GPI anchor biosynthetic process`GO:0005789^cellular_component^endoplasmic reticulum membrane	GPI anchor biosynthetic process	GPI anchor biosynthetic process	PIGF	Methyltransf_32,NPR2,PIG-F,RNA_pol_Rpc4,RRM_1,RhoGAP,SF3b10,Sugar_tr,ThiF,Translin,adh_short	-	0	GO:1901576,GO:0019637,GO:0071704,GO:0044432,GO:0008610,GO:0003824,GO:0008654,GO:0051377,GO:0044260,GO:0009247,GO:0005622,GO:0098827,GO:0006796,GO:0006506,GO:0009059,GO:0016021,GO:0005789,GO:0005783,GO:0044267,GO:0006807,GO:0006464,GO:0005575,GO:0043231,GO:0043226,GO:0044249,GO:0003674,GO:0006643,GO:0044425,GO:0016020,GO:0008152,GO:0046486,GO:0009058,GO:0006629,GO:0019538,GO:0043412,GO:0006661,GO:0045017,GO:0046467,GO:0034645,GO:0042158,GO:0043170,GO:1901566,GO:0006497,GO:0044238,GO:1903509,GO:0031984,GO:0016772,GO:0044422,GO:0044424,GO:0005737,GO:0006644,GO:0046488,GO:0006505,GO:0044255,GO:0006793,GO:0006664,GO:0016740,GO:0042175,GO:0044444,GO:0044464,GO:0016780,GO:0043229,GO:0044237,GO:0046474,GO:0036211,GO:0042157,GO:0090407,GO:0006650,GO:0008150,GO:1901564,GO:0043227,GO:1901135,GO:0005623,GO:0040007,GO:0009987,GO:0030447,GO:1901137,GO:0012505,GO:0044446	0
NV2.23257	206	212	240	140	142	132	142	218	212	231	149	141	120	137	172.78	220	145	128	0.584	-0.777	-3.388	0.000703938	0.00252562	0	0.0436	0.0241	0.0241	TRUE	0.014	NV2.23257	NVE21127	prdm6-like-1	-	PRDM6_like_4	PRDM6_MOUSE^PRDM6_MOUSE^Q:186-1385,H:165-578^36.891%ID^E:7.94e-82^RecName: Full=Putative histone-lysine N-methyltransferase PRDM6;^Eukaryota; Metazoa; Chordata; Craniata; Vertebrata; Euteleostomi; Mammalia; Eutheria; Euarchontoglires; Glires; Rodentia; Myomorpha; Muroidea; Muridae; Murinae; Mus; Mus	PRDM6_MOUSE^PRDM6_MOUSE^Q:9-408,H:165-578^36.891%ID^E:6.15e-85^RecName: Full=Putative histone-lysine N-methyltransferase PRDM6;^Eukaryota; Metazoa; Chordata; Craniata; Vertebrata; Euteleostomi; Mammalia; Eutheria; Euarchontoglires; Glires; Rodentia; Myomorpha; Muroidea; Muridae; Murinae; Mus; Mus	putative histone-lysine N-methyltransferase PRDM6 [Nematostella vectensis]	putative histone-lysine N-methyltransferase PRDM6 [Nematostella vectensis]	PF00856.30^SET^SET domain^124-182^E:9.6e-06`PF00096.28^zf-C2H2^Zinc finger, C2H2 type^304-324^E:0.0023`PF00096.28^zf-C2H2^Zinc finger, C2H2 type^332-354^E:0.0001`PF00096.28^zf-C2H2^Zinc finger, C2H2 type^360-382^E:1.7e-05`PF13894.8^zf-C2H2_4^C2H2-type zinc finger^360-382^E:0.0002`PF13913.8^zf-C2HC_2^zinc-finger of a C2HC-type^361-380^E:0.21`PF00096.28^zf-C2H2^Zinc finger, C2H2 type^388-408^E:0.0003	sigP:0.999657^^	-	-	GO:0005634^cellular_component^nucleus`GO:0042054^molecular_function^histone methyltransferase activity`GO:0042802^molecular_function^identical protein binding`GO:0046872^molecular_function^metal ion binding`GO:0051151^biological_process^negative regulation of smooth muscle cell differentiation`GO:0000122^biological_process^negative regulation of transcription by RNA polymerase II`GO:0045892^biological_process^negative regulation of transcription, DNA-templated`GO:0022008^biological_process^neurogenesis`GO:0010468^biological_process^regulation of gene expression	GO:0005634^cellular_component^nucleus`GO:0042054^molecular_function^histone methyltransferase activity`GO:0042802^molecular_function^identical protein binding`GO:0046872^molecular_function^metal ion binding`GO:0051151^biological_process^negative regulation of smooth muscle cell differentiation`GO:0000122^biological_process^negative regulation of transcription by RNA polymerase II`GO:0045892^biological_process^negative regulation of transcription, DNA-templated`GO:0022008^biological_process^neurogenesis`GO:0010468^biological_process^regulation of gene expression	GO:0005515^molecular_function^protein binding	negative regulation of smooth muscle cell differentiation	negative regulation of smooth muscle cell differentiation	PRDM6	SET,zf-C2H2,zf-C2H2_4	zf-C2H2	0	GO:0051252,GO:0005488,GO:0019219,GO:0051171,GO:0050789,GO:0005622,GO:0051150,GO:0031327,GO:1903506,GO:0048523,GO:0010556,GO:0031323,GO:0048519,GO:2000112,GO:0048731,GO:0030154,GO:0009889,GO:0080090,GO:0032502,GO:0009890,GO:0050793,GO:0003674,GO:0042054,GO:0005575,GO:0010629,GO:0046983,GO:0043226,GO:0043231,GO:0045596,GO:0051151,GO:0042803,GO:0042802,GO:0010605,GO:0019222,GO:0005634,GO:0000122,GO:0051147,GO:0044464,GO:0032501,GO:0007275,GO:0044424,GO:0060255,GO:0022008,GO:0005515,GO:1902679,GO:0065007,GO:0050794,GO:1903507,GO:0031326,GO:0007399,GO:2000113,GO:0048856,GO:2001141,GO:0010468,GO:0051093,GO:0048869,GO:0009892,GO:0051148,GO:0009987,GO:0006355,GO:0045934,GO:0005623,GO:0043227,GO:0008150,GO:0051172,GO:0043229,GO:0046872,GO:0045595,GO:0045892,GO:0010558,GO:0031324,GO:0051253	0
NV2.4532	748	724	586	664	484	332	526	792	723	565	709	482	302	508	583.05	693	596	405	0.584	-0.775	-2.968	0.00299973	0.00918706	0.0615	0.0218	0.0373	0.0373	TRUE	0.2077	NV2.4532	NVE10895,NVE10894	calb2-like-1	-	CALB2_like_2	CALB2_BOVIN^CALB2_BOVIN^Q:89-802,H:16-254^35.102%ID^E:9.95e-33^RecName: Full=Calretinin;^Eukaryota; Metazoa; Chordata; Craniata; Vertebrata; Euteleostomi; Mammalia; Eutheria; Laurasiatheria; Artiodactyla; Ruminantia; Pecora; Bovidae; Bovinae; Bos,CALB2_BOVIN^CALB2_BOVIN^Q:92-805,H:16-254^35.102%ID^E:1e-32^RecName: Full=Calretinin;^Eukaryota; Metazoa; Chordata; Craniata; Vertebrata; Euteleostomi; Mammalia; Eutheria; Laurasiatheria; Artiodactyla; Ruminantia; Pecora; Bovidae; Bovinae; Bos,CALB2_BOVIN^CALB2_BOVIN^Q:92-805,H:16-254^35.102%ID^E:1.28e-32^RecName: Full=Calretinin;^Eukaryota; Metazoa; Chordata; Craniata; Vertebrata; Euteleostomi; Mammalia; Eutheria; Laurasiatheria; Artiodactyla; Ruminantia; Pecora; Bovidae; Bovinae; Bos	CALB2_BOVIN^CALB2_BOVIN^Q:13-250,H:16-254^35.102%ID^E:3.88e-35^RecName: Full=Calretinin;^Eukaryota; Metazoa; Chordata; Craniata; Vertebrata; Euteleostomi; Mammalia; Eutheria; Laurasiatheria; Artiodactyla; Ruminantia; Pecora; Bovidae; Bovinae; Bos	calbindin-32 [Nematostella vectensis]	calbindin-32 [Nematostella vectensis]	PF13202.8^EF-hand_5^EF hand^20-42^E:0.12`PF13202.8^EF-hand_5^EF hand^149-170^E:0.0014`PF13833.8^EF-hand_8^EF-hand domain pair^241-260^E:0.038`PF13202.8^EF-hand_5^EF hand^246-261^E:0.0002	sigP:0.99961^^	-	-	GO:0005509^molecular_function^calcium ion binding	GO:0005509^molecular_function^calcium ion binding	GO:0005509^molecular_function^calcium ion binding	Calcium-binding protein	Calcium-binding protein	-	EF-hand_1,EF-hand_5,EF-hand_6,EF-hand_7,EF-hand_8,JAB,MitMem_reg	-	0	GO:0005509	0
NV2.7618	98	96	114	106	108	52	76	104	96	110	113	108	47	73	93	103	110	60	0.584	-0.775	-2.405	0.0161788	0.0396091	0.0069	0.07	0.0466	0.0466	TRUE	0.0255	NV2.7618	NVE13312	acsf2-like-2	-	ACSF2_like_11	ACSF2_DANRE^ACSF2_DANRE^Q:528-887,H:496-606^37.5%ID^E:1.85e-13^RecName: Full=Medium-chain acyl-CoA ligase ACSF2, mitochondrial {ECO:0000250|UniProtKB:Q96CM8};^Eukaryota; Metazoa; Chordata; Craniata; Vertebrata; Euteleostomi; Actinopterygii; Neopterygii; Teleostei; Ostariophysi; Cypriniformes; Danionidae; Danioninae; Danio,ACSF2_DANRE^ACSF2_DANRE^Q:528-887,H:496-606^37.5%ID^E:3e-13^RecName: Full=Medium-chain acyl-CoA ligase ACSF2, mitochondrial {ECO:0000250|UniProtKB:Q96CM8};^Eukaryota; Metazoa; Chordata; Craniata; Vertebrata; Euteleostomi; Actinopterygii; Neopterygii; Teleostei; Ostariophysi; Cypriniformes; Danionidae; Danioninae; Danio	-	-	predicted protein, partial [Nematostella vectensis]	-	-	-	-	GO:0005739^cellular_component^mitochondrion`GO:0005524^molecular_function^ATP binding`GO:0047760^molecular_function^butyrate-CoA ligase activity`GO:0031956^molecular_function^medium-chain fatty acid-CoA ligase activity`GO:0006631^biological_process^fatty acid metabolic process	-	-	-	-	-	-	-	0	GO:0005524,GO:0047760,GO:0031956,GO:0006631,GO:0005739	1
NV2.11157	22918	24752	24478	22114	25412	15134	15048	24273	24717	23596	23605	25297	13780	14545	21401.8	24195	24451	14162	0.585	-0.773	-7.172	7.41756e-13	9.86494e-12	0.0011	0.013	0.0066	0.0066	TRUE	0.0038	NV2.11157	NVE10573,NVE25836	ef1b-like	-	EF1B_like_1	EF1B_XENLA^EF1B_XENLA^Q:59-724,H:1-224^64.192%ID^E:1.13e-89^RecName: Full=Elongation factor 1-beta;^Eukaryota; Metazoa; Chordata; Craniata; Vertebrata; Euteleostomi; Amphibia; Batrachia; Anura; Pipoidea; Pipidae; Xenopodinae; Xenopus; Xenopus	EF1B_XENLA^EF1B_XENLA^Q:20-244,H:1-227^64.655%ID^E:1.23e-102^RecName: Full=Elongation factor 1-beta;^Eukaryota; Metazoa; Chordata; Craniata; Vertebrata; Euteleostomi; Amphibia; Batrachia; Anura; Pipoidea; Pipidae; Xenopodinae; Xenopus; Xenopus	elongation factor 1-beta [Nematostella vectensis] >ref|XP_001626054.2| elongation factor 1-beta [Nematostella vectensis]	elongation factor 1-beta [Nematostella vectensis] >ref|XP_001626054.2| elongation factor 1-beta [Nematostella vectensis]	PF10587.11^EF-1_beta_acid^Eukaryotic elongation factor 1 beta central acidic region^122-149^E:1.7e-12`PF00736.21^EF1_GNE^EF-1 guanine nucleotide exchange domain^161-244^E:1.6e-33	sigP:0.997961^^	-	-	GO:0005853^cellular_component^eukaryotic translation elongation factor 1 complex`GO:0003746^molecular_function^translation elongation factor activity	GO:0005853^cellular_component^eukaryotic translation elongation factor 1 complex`GO:0003746^molecular_function^translation elongation factor activity	GO:0003746^molecular_function^translation elongation factor activity`GO:0006414^biological_process^translational elongation	EF-1 guanine nucleotide exchange domain	Elongation factor	EEF1B2	EF-1_beta_acid,EF1_GNE	-	0	GO:0005853,GO:0006414,GO:0003746	0
NV2.21559	1254	1462	1298	1434	1572	822	856	1328	1460	1251	1531	1565	748	827	1244.39	1346	1548	788	0.585	-0.773	-5.456	4.8709e-08	3.70338e-07	0.0035	0.017	0.0106	0.0106	TRUE	0.0437	NV2.21559	NVE24410	glbl3-like	-	GLBL3_like_1	GLBL3_HUMAN^GLBL3_HUMAN^Q:380-2158,H:69-638^43.719%ID^E:1.01e-158^RecName: Full=Beta-galactosidase-1-like protein 3;^Eukaryota; Metazoa; Chordata; Craniata; Vertebrata; Euteleostomi; Mammalia; Eutheria; Euarchontoglires; Primates; Haplorrhini; Catarrhini; Hominidae; Homo	GLBL3_HUMAN^GLBL3_HUMAN^Q:44-636,H:69-638^43.719%ID^E:1.97e-162^RecName: Full=Beta-galactosidase-1-like protein 3;^Eukaryota; Metazoa; Chordata; Craniata; Vertebrata; Euteleostomi; Mammalia; Eutheria; Euarchontoglires; Primates; Haplorrhini; Catarrhini; Hominidae; Homo	beta-galactosidase-1-like protein 2 [Nematostella vectensis]	beta-galactosidase-1-like protein 2 [Nematostella vectensis]	PF01301.21^Glyco_hydro_35^Glycosyl hydrolases family 35^52-364^E:3.5e-114`PF02449.17^Glyco_hydro_42^Beta-galactosidase^69-217^E:2.9e-11	sigP:0.959328^^	ExpAA=20.53^PredHel=1^Topology=i13-32o	-	GO:0005773^cellular_component^vacuole`GO:0004565^molecular_function^beta-galactosidase activity`GO:0005975^biological_process^carbohydrate metabolic process	GO:0005773^cellular_component^vacuole`GO:0004565^molecular_function^beta-galactosidase activity`GO:0005975^biological_process^carbohydrate metabolic process	GO:0004565^molecular_function^beta-galactosidase activity`GO:0005975^biological_process^carbohydrate metabolic process`GO:0009341^cellular_component^beta-galactosidase complex	beta-galactosidase activity	beta-galactosidase activity	GLB1L2	BetaGal_dom4_5,Glyco_hydro_35,Helicase_C	-	0	GO:0009341,GO:0005975,GO:0004565,GO:0005773	0
NV2.18857	1624	1468	1788	1674	1832	934	1102	1720	1466	1724	1787	1824	850	1065	1490.81	1637	1806	958	0.585	-0.773	-4.94	7.80071e-07	4.9115e-06	0.0092	0.0163	0.0133	0.0133	TRUE	0.0669	NV2.18857	NVE20986,NVE11054	trm1-like	-	TRM1_like_1	TRM1_MOUSE^TRM1_MOUSE^Q:173-1765,H:58-623^50.528%ID^E:1.04e-176^RecName: Full=tRNA (guanine(26)-N(2))-dimethyltransferase;^Eukaryota; Metazoa; Chordata; Craniata; Vertebrata; Euteleostomi; Mammalia; Eutheria; Euarchontoglires; Glires; Rodentia; Myomorpha; Muroidea; Muridae; Murinae; Mus; Mus	TRM1_HUMAN^TRM1_HUMAN^Q:18-554,H:51-624^49.654%ID^E:0^RecName: Full=tRNA (guanine(26)-N(2))-dimethyltransferase;^Eukaryota; Metazoa; Chordata; Craniata; Vertebrata; Euteleostomi; Mammalia; Eutheria; Euarchontoglires; Primates; Haplorrhini; Catarrhini; Hominidae; Homo	tRNA (guanine(26)-N(2))-dimethyltransferase isoform X1 [Nematostella vectensis] >gb|EDO48806.1| predicted protein [Nematostella vectensis]	tRNA (guanine(26)-N(2))-dimethyltransferase isoform X1 [Nematostella vectensis] >gb|EDO48806.1| predicted protein [Nematostella vectensis]	PF02005.18^TRM^N2,N2-dimethylguanosine tRNA methyltransferase^20-440^E:1.3e-133`PF02475.18^Met_10^Met-10+ like-protein^118-195^E:0.00031	sigP:0.999676^^	-	-	GO:0005634^cellular_component^nucleus`GO:0046872^molecular_function^metal ion binding`GO:0004809^molecular_function^tRNA (guanine-N2-)-methyltransferase activity`GO:0000049^molecular_function^tRNA binding`GO:0002940^biological_process^tRNA N2-guanine methylation	GO:0005654^cellular_component^nucleoplasm`GO:0005634^cellular_component^nucleus`GO:0046872^molecular_function^metal ion binding`GO:0003723^molecular_function^RNA binding`GO:0004809^molecular_function^tRNA (guanine-N2-)-methyltransferase activity`GO:0000049^molecular_function^tRNA binding`GO:0006400^biological_process^tRNA modification`GO:0002940^biological_process^tRNA N2-guanine methylation	GO:0003723^molecular_function^RNA binding`GO:0004809^molecular_function^tRNA (guanine-N2-)-methyltransferase activity`GO:0008033^biological_process^tRNA processing	tRNA methyltransferase 1 homolog (S. cerevisiae)	tRNA methyltransferase 1 homolog (S. cerevisiae)	TRMT1	Aldo_ket_red,TRM,zf-CCCH	-	0	GO:0002940,GO:0008152,GO:0001510,GO:0043412,GO:0006807,GO:0043414,GO:0140098,GO:0003674,GO:0032259,GO:0006400,GO:0008168,GO:1901360,GO:0071704,GO:0000049,GO:0003824,GO:0006399,GO:0044260,GO:0008757,GO:0046483,GO:0016070,GO:0016741,GO:0009987,GO:0008175,GO:0008173,GO:0034660,GO:0044237,GO:0005654,GO:0046872,GO:0009451,GO:0016423,GO:0003723,GO:0008150,GO:0030488,GO:0010467,GO:0140101,GO:0005634,GO:0006139,GO:0008033,GO:0016740,GO:0004809,GO:0034470,GO:0006725,GO:0008170,GO:0043170,GO:0090304,GO:0034641,GO:0044238,GO:0006396	0
NV2.16524	1690	1762	1536	1782	1620	1206	894	1790	1759	1481	1902	1613	1098	864	1501.02	1677	1758	981	0.585	-0.773	-4.561	5.09619e-06	2.79582e-05	0.0144	0.0163	0.0157	0.0157	TRUE	0.0844	NV2.16524	NVE21662,NVE3010,NVE3009	nv2.16524	-	-	-	-	uncharacterized protein LOC5519715 isoform X2 [Nematostella vectensis] >ref|XP_032220331.1| uncharacterized protein LOC5519715 isoform X2 [Nematostella vectensis] >gb|EDO47539.1| predicted protein [Nematostella vectensis]	uncharacterized protein LOC5519715 isoform X2 [Nematostella vectensis] >ref|XP_032220331.1| uncharacterized protein LOC5519715 isoform X2 [Nematostella vectensis] >gb|EDO47539.1| predicted protein [Nematostella vectensis]	PF13913.8^zf-C2HC_2^zinc-finger of a C2HC-type^179-189^E:0.15`PF00096.28^zf-C2H2^Zinc finger, C2H2 type^180-201^E:7.4e-05`PF13894.8^zf-C2H2_4^C2H2-type zinc finger^180-201^E:0.00098`PF12874.9^zf-met^Zinc-finger of C2H2 type^180-199^E:0.022`PF13912.8^zf-C2H2_6^C2H2-type zinc finger^181-201^E:0.0082	sigP:0.999449^^	-	-	-	-	-	-	-	-	-	zf-C2H2	0	-	0
NV2.9213	430	514	502	362	420	298	306	455	513	484	386	418	271	296	403.46	484	402	284	0.585	-0.773	-4.429	9.48086e-06	4.9833e-05	0	0.0259	0.0147	0.0147	TRUE	0.0213	NV2.9213	NVE11508	smr8a-like	-	SMR8A_like_1	SMR8A_DANRE^SMR8A_DANRE^Q:281-817,H:41-230^42.932%ID^E:4.99e-37^RecName: Full=Guanine nucleotide exchange protein smcr8a;^Eukaryota; Metazoa; Chordata; Craniata; Vertebrata; Euteleostomi; Actinopterygii; Neopterygii; Teleostei; Ostariophysi; Cypriniformes; Danionidae; Danioninae; Danio`SMR8A_DANRE^SMR8A_DANRE^Q:2038-2700,H:628-840^30.531%ID^E:2.37e-18^RecName: Full=Guanine nucleotide exchange protein smcr8a;^Eukaryota; Metazoa; Chordata; Craniata; Vertebrata; Euteleostomi; Actinopterygii; Neopterygii; Teleostei; Ostariophysi; Cypriniformes; Danionidae; Danioninae; Danio	SMR8A_DANRE^SMR8A_DANRE^Q:36-214,H:41-230^42.932%ID^E:3e-41^RecName: Full=Guanine nucleotide exchange protein smcr8a;^Eukaryota; Metazoa; Chordata; Craniata; Vertebrata; Euteleostomi; Actinopterygii; Neopterygii; Teleostei; Ostariophysi; Cypriniformes; Danionidae; Danioninae; Danio	guanine nucleotide exchange protein smcr8a-like [Nematostella vectensis]	guanine nucleotide exchange protein smcr8a-like [Nematostella vectensis]	PF11704.10^Folliculin^Vesicle coat protein involved in Golgi to plasma membrane transport^112-178^E:1.8e-06	sigP:0.99874^^	-	-	GO:0005737^cellular_component^cytoplasm`GO:0032045^cellular_component^guanyl-nucleotide exchange factor complex`GO:0005634^cellular_component^nucleus`GO:0005085^molecular_function^guanyl-nucleotide exchange factor activity`GO:0006914^biological_process^autophagy	GO:0005737^cellular_component^cytoplasm`GO:0032045^cellular_component^guanyl-nucleotide exchange factor complex`GO:0005634^cellular_component^nucleus`GO:0005085^molecular_function^guanyl-nucleotide exchange factor activity`GO:0006914^biological_process^autophagy	-	positive regulation of autophagosome maturation	Smith-Magenis syndrome chromosomal region candidate gene 8 protein	SMCR8	Folliculin	-	0	GO:0044444,GO:0044464,GO:0000785,GO:0044424,GO:0019207,GO:0009967,GO:0009896,GO:0006914,GO:0044422,GO:0030234,GO:0043228,GO:0023051,GO:0044446,GO:0044087,GO:0009892,GO:0010508,GO:0010646,GO:0009894,GO:0005654,GO:0043229,GO:0005694,GO:0043549,GO:0019901,GO:0023056,GO:0009895,GO:0004860,GO:0009893,GO:0009966,GO:0032006,GO:0031329,GO:0033043,GO:0016239,GO:0031974,GO:0044427,GO:0010563,GO:0019900,GO:0044092,GO:0003674,GO:0010647,GO:0019899,GO:0005634,GO:0010605,GO:0019222,GO:0004857,GO:0043232,GO:0044088,GO:0005737,GO:0001933,GO:0032269,GO:0005515,GO:0033673,GO:0010638,GO:0042326,GO:0031331,GO:0005085,GO:0006469,GO:0010507,GO:0010468,GO:0032268,GO:0016241,GO:0005623,GO:0043086,GO:0043243,GO:0008150,GO:0043227,GO:0031330,GO:0010639,GO:0045859,GO:0032008,GO:0031324,GO:0032991,GO:0019887,GO:0005488,GO:0044428,GO:0031400,GO:0043244,GO:0005622,GO:0042325,GO:0010506,GO:0031399,GO:0016242,GO:0019220,GO:0031325,GO:0031323,GO:0032045,GO:0019210,GO:0043233,GO:0001932,GO:0005575,GO:0010629,GO:0043231	0
NV2.1619	1534	1214	1788	1178	1380	788	1098	1625	1212	1724	1257	1374	718	1061	1281.5	1520	1316	890	0.585	-0.774	-3.697	0.000218186	0.000874508	0.0341	0.0169	0.0244	0.0244	TRUE	0.2524	NV2.1619	NVE21063	nv2.1619	-	-	-	-	-	predicted protein [Nematostella vectensis]	-	-	-	-	-	-	-	-	-	-	-	-	0	-	1
NV2.18971	3494	4144	4128	3592	4364	2628	2300	3701	4138	3979	3834	4344	2393	2223	3516.05	3939	4089	2308	0.586	-0.771	-6.013	1.81901e-09	1.66222e-08	0.0037	0.0142	0.0091	0.0091	TRUE	0.0228	NV2.18971	NVE6521	lr74b-like	-	LR74B_like_1	LR74B_MOUSE^LR74B_MOUSE^Q:1640-2395,H:96-349^37.008%ID^E:2.69e-34^RecName: Full=Leucine-rich repeat-containing protein 74B {ECO:0000312|MGI:MGI:1921935};^Eukaryota; Metazoa; Chordata; Craniata; Vertebrata; Euteleostomi; Mammalia; Eutheria; Euarchontoglires; Glires; Rodentia; Myomorpha; Muroidea; Muridae; Murinae; Mus; Mus,LR74A_HUMAN^LR74A_HUMAN^Q:778-2025,H:53-472^29.009%ID^E:1.92e-48^RecName: Full=Leucine-rich repeat-containing protein 74A {ECO:0000312|HGNC:HGNC:23346};^Eukaryota; Metazoa; Chordata; Craniata; Vertebrata; Euteleostomi; Mammalia; Eutheria; Euarchontoglires; Primates; Haplorrhini; Catarrhini; Hominidae; Homo	LR74A_HUMAN^LR74A_HUMAN^Q:1-309,H:156-472^28.707%ID^E:1.88e-31^RecName: Full=Leucine-rich repeat-containing protein 74A {ECO:0000312|HGNC:HGNC:23346};^Eukaryota; Metazoa; Chordata; Craniata; Vertebrata; Euteleostomi; Mammalia; Eutheria; Euarchontoglires; Primates; Haplorrhini; Catarrhini; Hominidae; Homo`LR74A_HUMAN^LR74A_HUMAN^Q:66-209,H:109-281^24.277%ID^E:3.51e-06^RecName: Full=Leucine-rich repeat-containing protein 74A {ECO:0000312|HGNC:HGNC:23346};^Eukaryota; Metazoa; Chordata; Craniata; Vertebrata; Euteleostomi; Mammalia; Eutheria; Euarchontoglires; Primates; Haplorrhini; Catarrhini; Hominidae; Homo,LR74A_HUMAN^LR74A_HUMAN^Q:212-639,H:53-483^29.587%ID^E:6.75e-51^RecName: Full=Leucine-rich repeat-containing protein 74A {ECO:0000312|HGNC:HGNC:23346};^Eukaryota; Metazoa; Chordata; Craniata; Vertebrata; Euteleostomi; Mammalia; Eutheria; Euarchontoglires; Primates; Haplorrhini; Catarrhini; Hominidae; Homo	leucine-rich repeat-containing protein 74A [Nematostella vectensis] >gb|EDO36042.1| predicted protein [Nematostella vectensis]	leucine-rich repeat-containing protein 74A [Nematostella vectensis] >gb|EDO36042.1| predicted protein [Nematostella vectensis]	PF13516.8^LRR_6^Leucine Rich repeat^275-289^E:2200`PF13516.8^LRR_6^Leucine Rich repeat^294-317^E:0.082`PF00560.35^LRR_1^Leucine Rich Repeat^301-311^E:1600`PF13516.8^LRR_6^Leucine Rich repeat^323-345^E:0.9`PF13516.8^LRR_6^Leucine Rich repeat^350-373^E:0.004`PF00560.35^LRR_1^Leucine Rich Repeat^353-372^E:83`PF13516.8^LRR_6^Leucine Rich repeat^379-397^E:0.012`PF00560.35^LRR_1^Leucine Rich Repeat^382-392^E:130`PF13516.8^LRR_6^Leucine Rich repeat^410-427^E:0.1`PF00560.35^LRR_1^Leucine Rich Repeat^410-420^E:1.2`PF13516.8^LRR_6^Leucine Rich repeat^435-456^E:2.1`PF00560.35^LRR_1^Leucine Rich Repeat^438-449^E:450`PF13516.8^LRR_6^Leucine Rich repeat^466-477^E:5.1`PF00560.35^LRR_1^Leucine Rich Repeat^466-478^E:7.5`PF13516.8^LRR_6^Leucine Rich repeat^491-512^E:0.011`PF00560.35^LRR_1^Leucine Rich Repeat^493-514^E:620`PF00560.35^LRR_1^Leucine Rich Repeat^521-528^E:15000`PF13202.8^EF-hand_5^EF hand^583-605^E:1.3e-06`PF13499.8^EF-hand_7^EF-hand domain pair^585-640^E:1.4e-09`PF13833.8^EF-hand_8^EF-hand	sigP:0.998671^^,sigP:0.999728^^	-	-	-	-	GO:0005515^molecular_function^protein binding`GO:0005509^molecular_function^calcium ion binding	EF-hand domain pair	EF-hand domain pair	-	EF-hand_5,EF-hand_7,LRR_6	-	0	GO:0005515,GO:0005509	0
NV2.10401	5132	6934	4958	5586	5422	3772	3374	5436	6924	4779	5963	5397	3435	3261	5027.82	5713	5680	3348	0.586	-0.771	-4.574	4.79319e-06	2.64594e-05	0.0197	0.0138	0.0161	0.0161	TRUE	0.2797	NV2.10401	NVE21203	ccnd2-like	-	CCND2_like_1	CCND2_HUMAN^CCND2_HUMAN^Q:317-1141,H:12-289^40.972%ID^E:6.77e-53^RecName: Full=G1/S-specific cyclin-D2;^Eukaryota; Metazoa; Chordata; Craniata; Vertebrata; Euteleostomi; Mammalia; Eutheria; Euarchontoglires; Primates; Haplorrhini; Catarrhini; Hominidae; Homo`CCND2_HUMAN^CCND2_HUMAN^Q:484-843,H:68-187^50.833%ID^E:1.7e-29^RecName: Full=G1/S-specific cyclin-D2;^Eukaryota; Metazoa; Chordata; Craniata; Vertebrata; Euteleostomi; Mammalia; Eutheria; Euarchontoglires; Primates; Haplorrhini; Catarrhini; Hominidae; Homo	CCND2_PIG^CCND2_PIG^Q:10-112,H:185-288^42.453%ID^E:2.18e-14^RecName: Full=G1/S-specific cyclin-D2;^Eukaryota; Metazoa; Chordata; Craniata; Vertebrata; Euteleostomi; Mammalia; Eutheria; Laurasiatheria; Artiodactyla; Suina; Suidae; Sus	G1/S-specific cyclin-D2 [Nematostella vectensis] >gb|EDO30185.1| predicted protein [Nematostella vectensis]	G1/S-specific cyclin-D2 [Nematostella vectensis] >gb|EDO30185.1| predicted protein [Nematostella vectensis]	PF02984.21^Cyclin_C^Cyclin, C-terminal domain^10-83^E:8e-13	sigP:0.985951^^	ExpAA=20.42^PredHel=1^Topology=i19-41o	-	GO:0000785^cellular_component^chromatin`GO:0000307^cellular_component^cyclin-dependent protein kinase holoenzyme complex`GO:0005737^cellular_component^cytoplasm`GO:0005829^cellular_component^cytosol`GO:0031965^cellular_component^nuclear membrane`GO:0005730^cellular_component^nucleolus`GO:0005654^cellular_component^nucleoplasm`GO:0005634^cellular_component^nucleus`GO:0016538^molecular_function^cyclin-dependent protein serine/threonine kinase regulator activity`GO:0019901^molecular_function^protein kinase binding`GO:0051301^biological_process^cell division`GO:0044772^biological_process^mitotic cell cycle phase transition`GO:0043066^biological_process^negative regulation of apoptotic process`GO:0008284^biological_process^positive regulation of cell population proliferation`GO:0045737^biological_process^positive regulation of cyclin-dependent protein serine/threonine kinase activity`GO:1900087^biological_process^positive regulation of G1/S transition of mitotic cell cycle`GO:0001934^biolog	GO:0097129^cellular_component^cyclin D2-CDK4 complex`GO:0000307^cellular_component^cyclin-dependent protein kinase holoenzyme complex`GO:0005737^cellular_component^cytoplasm`GO:0016020^cellular_component^membrane`GO:0005634^cellular_component^nucleus`GO:0016538^molecular_function^cyclin-dependent protein serine/threonine kinase regulator activity`GO:0008344^biological_process^adult locomotory behavior`GO:0051301^biological_process^cell division`GO:0071481^biological_process^cellular response to X-ray`GO:0007616^biological_process^long-term memory`GO:0044772^biological_process^mitotic cell cycle phase transition`GO:1900087^biological_process^positive regulation of G1/S transition of mitotic cell cycle`GO:0000079^biological_process^regulation of cyclin-dependent protein serine/threonine kinase activity	-	Belongs to the cyclin family	Belongs to the cyclin family	CCND3	Cyclin_C,Cyclin_N	-	0	GO:0001932,GO:0001541,GO:0007283,GO:0005575,GO:0002119,GO:0006023,GO:0009719,GO:0051301,GO:0009058,GO:0005635,GO:0008152,GO:0009889,GO:0001934,GO:0009791,GO:0005622,GO:0007346,GO:0009749,GO:0003824,GO:0009314,GO:0001775,GO:0005829,GO:0008356,GO:0009059,GO:0005488,GO:0006796,GO:0004674,GO:0008150,GO:0006468,GO:0005730,GO:0001558,GO:0005623,GO:0000003,GO:0004672,GO:0009628,GO:0007548,GO:0000079,GO:0000307,GO:0000082,GO:0006022,GO:0007399,GO:0006024,GO:0005634,GO:0006793,GO:0005515,GO:0003008,GO:0006996,GO:0007165,GO:0005737,GO:0003674,GO:0009890,GO:0008284,GO:0006464,GO:0006807,GO:0097129,GO:0007626,GO:0008585,GO:0003006,GO:0071481,GO:0016020,GO:0007005,GO:0009893,GO:0009725,GO:0000278,GO:0007530,GO:0007616,GO:0009743,GO:0009891,GO:0002376,GO:0009966,GO:0005694,GO:1900087,GO:0006275,GO:0044772,GO:0007276,GO:0031965,GO:0019901,GO:0016538,GO:0007610,GO:0005654,GO:0009636,GO:0001889,GO:0007049,GO:0002164,GO:0006357,GO:0006355,GO:0006082,GO:0009892,GO:0043066,GO:0007611,GO:0009967,GO:0007154	0
NV2.21358	762	926	922	786	980	628	468	807	925	889	839	976	572	452	779.89	874	908	512	0.586	-0.77	-4.474	7.6803e-06	4.09493e-05	0.0096	0.0195	0.0155	0.0155	TRUE	0.0349	NV2.21358	NVE14125,NVE7924,NVE7921	cntrb-like	-	CNTRB_like_1	CNTRB_MOUSE^CNTRB_MOUSE^Q:174-1796,H:58-570^34.296%ID^E:5.98e-60^RecName: Full=Centrobin;^Eukaryota; Metazoa; Chordata; Craniata; Vertebrata; Euteleostomi; Mammalia; Eutheria; Euarchontoglires; Glires; Rodentia; Myomorpha; Muroidea; Muridae; Murinae; Mus; Mus	CNTRB_MOUSE^CNTRB_MOUSE^Q:20-560,H:58-570^34.973%ID^E:1.19e-75^RecName: Full=Centrobin;^Eukaryota; Metazoa; Chordata; Craniata; Vertebrata; Euteleostomi; Mammalia; Eutheria; Euarchontoglires; Glires; Rodentia; Myomorpha; Muroidea; Muridae; Murinae; Mus; Mus	centrobin [Nematostella vectensis]	centrobin [Nematostella vectensis]	-	sigP:0.999352^^	-	-	GO:0005814^cellular_component^centriole`GO:0005813^cellular_component^centrosome`GO:0005829^cellular_component^cytosol`GO:0019904^molecular_function^protein domain specific binding`GO:0007099^biological_process^centriole replication`GO:0051299^biological_process^centrosome separation`GO:1902410^biological_process^mitotic cytokinetic process`GO:1902017^biological_process^regulation of cilium assembly	GO:0005814^cellular_component^centriole`GO:0005813^cellular_component^centrosome`GO:0005829^cellular_component^cytosol`GO:0019904^molecular_function^protein domain specific binding`GO:0007099^biological_process^centriole replication`GO:0051299^biological_process^centrosome separation`GO:1902410^biological_process^mitotic cytokinetic process`GO:1902017^biological_process^regulation of cilium assembly	-	mitotic cytokinetic process	mitotic cytokinetic process	CNTROB	-	-	0	GO:0016043,GO:0005829,GO:0051299,GO:0032506,GO:0005488,GO:0000278,GO:0005622,GO:0071840,GO:0000910,GO:0051301,GO:0031023,GO:0051298,GO:0015630,GO:0003674,GO:0005815,GO:0005856,GO:0000226,GO:1902017,GO:0005813,GO:1903047,GO:0043226,GO:0005575,GO:0061640,GO:0007098,GO:0044464,GO:0044430,GO:0044444,GO:0005515,GO:0006996,GO:0000281,GO:0043232,GO:0005737,GO:0044424,GO:0044422,GO:0098534,GO:0005814,GO:0007017,GO:0043228,GO:0022607,GO:0044446,GO:0007049,GO:0007099,GO:0022402,GO:0019904,GO:0005623,GO:0009987,GO:0044085,GO:1902410,GO:0008150,GO:0070925,GO:0043229,GO:0007010,GO:0044450	0
NV2.2648	184	150	216	84	134	112	118	195	150	208	90	133	102	114	141.71	184	112	108	0.586	-0.771	-2.656	0.00791258	0.0214917	0.0275	0.0503	0.0412	0.0412	TRUE	0.1934	NV2.2648	NVE24147	rtbs-like-7	-	RTBS_like_14	RTBS_DROME^RTBS_DROME^Q:1217-876,H:548-660^33.333%ID^E:1.13e-09^RecName: Full=Probable RNA-directed DNA polymerase from transposon BS;^Eukaryota; Metazoa; Ecdysozoa; Arthropoda; Hexapoda; Insecta; Pterygota; Neoptera; Endopterygota; Diptera; Brachycera; Muscomorpha; Ephydroidea; Drosophilidae; Drosophila; Sophophora	-	-	PREDICTED: uncharacterized protein LOC107329270 [Acropora digitifera]	-	-	-	-	GO:0003964^molecular_function^RNA-directed DNA polymerase activity`GO:0006313^biological_process^transposition, DNA-mediated	-	-	-	-	-	-	-	0	GO:0006313,GO:0003964	1
NV2.3707	1300	1460	1476	1328	1316	876	900	1377	1458	1423	1418	1310	798	870	1236.1	1419	1364	834	0.587	-0.768	-5.752	8.82908e-09	7.37278e-08	0.0012	0.017	0.0093	0.0093	TRUE	0.0054	NV2.3707	NVE2825	rrp44-like-1	-	RRP44_like_6	RRP44_HUMAN^RRP44_HUMAN^Q:127-2850,H:14-932^59.096%ID^E:0^RecName: Full=Exosome complex exonuclease RRP44;^Eukaryota; Metazoa; Chordata; Craniata; Vertebrata; Euteleostomi; Mammalia; Eutheria; Euarchontoglires; Primates; Haplorrhini; Catarrhini; Hominidae; Homo,RRP44_HUMAN^RRP44_HUMAN^Q:127-2889,H:14-932^60.28%ID^E:0^RecName: Full=Exosome complex exonuclease RRP44;^Eukaryota; Metazoa; Chordata; Craniata; Vertebrata; Euteleostomi; Mammalia; Eutheria; Euarchontoglires; Primates; Haplorrhini; Catarrhini; Hominidae; Homo	RRP44_HUMAN^RRP44_HUMAN^Q:1-921,H:1-932^59.342%ID^E:0^RecName: Full=Exosome complex exonuclease RRP44;^Eukaryota; Metazoa; Chordata; Craniata; Vertebrata; Euteleostomi; Mammalia; Eutheria; Euarchontoglires; Primates; Haplorrhini; Catarrhini; Hominidae; Homo,RRP44_HUMAN^RRP44_HUMAN^Q:1-934,H:1-932^60.51%ID^E:0^RecName: Full=Exosome complex exonuclease RRP44;^Eukaryota; Metazoa; Chordata; Craniata; Vertebrata; Euteleostomi; Mammalia; Eutheria; Euarchontoglires; Primates; Haplorrhini; Catarrhini; Hominidae; Homo	exosome complex exonuclease RRP44-like [Nematostella vectensis]	exosome complex exonuclease RRP44-like [Nematostella vectensis]	PF13638.8^PIN_4^PIN domain^65-194^E:1.1e-13`PF17216.5^Rrp44_CSD1^Rrp44-like cold shock domain^233-337^E:1.4e-15`PF17849.3^OB_Dis3^Dis3-like cold-shock domain 2 (CSD2)^373-439^E:6.2e-19`PF00773.21^RNB^RNB domain^468-794^E:1.1e-93`PF17215.5^Rrp44_S1^S1 domain^849-921^E:2.7e-10,PF13638.8^PIN_4^PIN domain^65-194^E:1.1e-13`PF17216.5^Rrp44_CSD1^Rrp44-like cold shock domain^233-337^E:1.4e-15`PF17849.3^OB_Dis3^Dis3-like cold-shock domain 2 (CSD2)^373-439^E:6.1e-19`PF00773.21^RNB^RNB domain^468-781^E:1.1e-76`PF17215.5^Rrp44_S1^S1 domain^836-908^E:2.6e-10	sigP:0.998546^^	-	-	GO:0000177^cellular_component^cytoplasmic exosome (RNase complex)`GO:0005829^cellular_component^cytosol`GO:0000178^cellular_component^exosome (RNase complex)`GO:0016020^cellular_component^membrane`GO:0000176^cellular_component^nuclear exosome (RNase complex)`GO:0005654^cellular_component^nucleoplasm`GO:0000175^molecular_function^3'-5'-exoribonuclease activity`GO:0004519^molecular_function^endonuclease activity`GO:0005085^molecular_function^guanyl-nucleotide exchange factor activity`GO:0003723^molecular_function^RNA binding`GO:0071034^biological_process^CUT catabolic process`GO:0043928^biological_process^exonucleolytic catabolism of deadenylated mRNA`GO:0043488^biological_process^regulation of mRNA stability`GO:0016075^biological_process^rRNA catabolic process`GO:0006364^biological_process^rRNA processing	GO:0000177^cellular_component^cytoplasmic exosome (RNase complex)`GO:0005829^cellular_component^cytosol`GO:0000178^cellular_component^exosome (RNase complex)`GO:0016020^cellular_component^membrane`GO:0000176^cellular_component^nuclear exosome (RNase complex)`GO:0005654^cellular_component^nucleoplasm`GO:0000175^molecular_function^3'-5'-exoribonuclease activity`GO:0004519^molecular_function^endonuclease activity`GO:0005085^molecular_function^guanyl-nucleotide exchange factor activity`GO:0003723^molecular_function^RNA binding`GO:0071034^biological_process^CUT catabolic process`GO:0043928^biological_process^exonucleolytic catabolism of deadenylated mRNA`GO:0043488^biological_process^regulation of mRNA stability`GO:0016075^biological_process^rRNA catabolic process`GO:0006364^biological_process^rRNA processing	GO:0003723^molecular_function^RNA binding`GO:0004540^molecular_function^ribonuclease activity	exosome endoribonuclease and 3'-5' exoribonuclease	RNA phosphodiester bond hydrolysis, exonucleolytic	DIS3	Kelch_4,PIN_4,RNB,Rrp44_CSD1,Rrp44_S1	-	0	GO:0031974,GO:0016796,GO:0016020,GO:0016072,GO:0003674,GO:0044265,GO:0006807,GO:0019899,GO:0000176,GO:0043207,GO:0009057,GO:0051704,GO:0044260,GO:0000278,GO:0046700,GO:0051607,GO:0043928,GO:0002376,GO:0019439,GO:0005652,GO:0044446,GO:0070013,GO:0007049,GO:0046483,GO:0016070,GO:0004519,GO:0000177,GO:0003723,GO:0005654,GO:0000175,GO:0043229,GO:0034660,GO:0044237,GO:0051707,GO:0009615,GO:0006139,GO:0044444,GO:0009056,GO:0044464,GO:0006725,GO:0016075,GO:0044424,GO:0002252,GO:0051020,GO:0071034,GO:0060255,GO:0004518,GO:0034641,GO:0016787,GO:0043170,GO:0034661,GO:0044422,GO:0044270,GO:0065009,GO:0034655,GO:0008408,GO:0006401,GO:0016896,GO:0008152,GO:0043233,GO:0005575,GO:0031981,GO:0043226,GO:0043231,GO:0005829,GO:0032991,GO:0009607,GO:0006952,GO:0005488,GO:0044428,GO:0009605,GO:0050789,GO:0044248,GO:0005622,GO:0003824,GO:0010468,GO:0034399,GO:0005623,GO:0004540,GO:0009987,GO:0004532,GO:0006364,GO:0008150,GO:0043227,GO:0043488,GO:0050896,GO:0016788,GO:0005634,GO:0019222,GO:0004521,GO:0005737	0
NV2.11360	2000	1738	1850	1840	2120	1230	1124	2118	1736	1783	1964	2110	1120	1086	1702.57	1879	2037	1103	0.587	-0.768	-5.321	1.02972e-07	7.48212e-07	0.0058	0.0158	0.0113	0.0113	TRUE	0.0997	NV2.11360	NVE11371	cf410-like	-	CF410_like_1	CF410_HUMAN^CF410_HUMAN^Q:117-530,H:2-141^54.286%ID^E:2.52e-42^RecName: Full=Cilia- and flagella-associated protein 410 {ECO:0000312|HGNC:HGNC:1260};^Eukaryota; Metazoa; Chordata; Craniata; Vertebrata; Euteleostomi; Mammalia; Eutheria; Euarchontoglires; Primates; Haplorrhini; Catarrhini; Hominidae; Homo	CF410_HUMAN^CF410_HUMAN^Q:3-278,H:2-244^39.209%ID^E:1.03e-48^RecName: Full=Cilia- and flagella-associated protein 410 {ECO:0000312|HGNC:HGNC:1260};^Eukaryota; Metazoa; Chordata; Craniata; Vertebrata; Euteleostomi; Mammalia; Eutheria; Euarchontoglires; Primates; Haplorrhini; Catarrhini; Hominidae; Homo	cilia- and flagella-associated protein 410 [Nematostella vectensis] >gb|EDO45841.1| predicted protein [Nematostella vectensis]	cilia- and flagella-associated protein 410 [Nematostella vectensis] >gb|EDO45841.1| predicted protein [Nematostella vectensis]	PF14580.8^LRR_9^Leucine-rich repeat^40-125^E:5e-08`PF13855.8^LRR_8^Leucine rich repeat^41-99^E:3.7e-07`PF13516.8^LRR_6^Leucine Rich repeat^41-53^E:570`PF00560.35^LRR_1^Leucine Rich Repeat^42-55^E:1800`PF13516.8^LRR_6^Leucine Rich repeat^62-77^E:1.6`PF12799.9^LRR_4^Leucine Rich repeats (2 copies)^63-98^E:1.1e-06`PF00560.35^LRR_1^Leucine Rich Repeat^64-77^E:5.8`PF13516.8^LRR_6^Leucine Rich repeat^87-98^E:1600`PF00560.35^LRR_1^Leucine Rich Repeat^89-100^E:67`PF19252.1^HIND^HIND motif^195-215^E:2.5e-07	sigP:0.999179^^	-	-	GO:0036064^cellular_component^ciliary basal body`GO:0005737^cellular_component^cytoplasm`GO:0005829^cellular_component^cytosol`GO:0043231^cellular_component^intracellular membrane-bounded organelle`GO:0005739^cellular_component^mitochondrion`GO:0032391^cellular_component^photoreceptor connecting cilium`GO:0001750^cellular_component^photoreceptor outer segment`GO:0005886^cellular_component^plasma membrane`GO:0060271^biological_process^cilium assembly`GO:0007010^biological_process^cytoskeleton organization`GO:0042769^biological_process^DNA damage response, detection of DNA damage`GO:0008360^biological_process^regulation of cell shape	GO:0036064^cellular_component^ciliary basal body`GO:0005737^cellular_component^cytoplasm`GO:0005829^cellular_component^cytosol`GO:0043231^cellular_component^intracellular membrane-bounded organelle`GO:0005739^cellular_component^mitochondrion`GO:0032391^cellular_component^photoreceptor connecting cilium`GO:0001750^cellular_component^photoreceptor outer segment`GO:0005886^cellular_component^plasma membrane`GO:0060271^biological_process^cilium assembly`GO:0007010^biological_process^cytoskeleton organization`GO:0042769^biological_process^DNA damage response, detection of DNA damage`GO:0008360^biological_process^regulation of cell shape	GO:0005515^molecular_function^protein binding	Chromosome 21 open reading frame 2	Chromosome 21 open reading frame 2	C21orf2	LRR_4,LRR_8,LRR_9,RVT_1	-	0	GO:0043005,GO:0009987,GO:0000003,GO:0012501,GO:0005623,GO:0007552,GO:0043227,GO:0044782,GO:0007320,GO:0005886,GO:0008150,GO:0060271,GO:0007618,GO:0007010,GO:0030030,GO:0042769,GO:0044703,GO:0032501,GO:0043232,GO:0005737,GO:0007165,GO:0006996,GO:0005515,GO:0006950,GO:0030031,GO:0022612,GO:0048468,GO:0035071,GO:0032504,GO:0005856,GO:0032502,GO:0022414,GO:0005575,GO:0043226,GO:0043231,GO:0042995,GO:0005829,GO:0009653,GO:0044706,GO:0035070,GO:0007166,GO:0005622,GO:0009791,GO:0048707,GO:0044446,GO:0048869,GO:0022607,GO:0022603,GO:0009886,GO:0044085,GO:0007224,GO:0043229,GO:0048609,GO:0044444,GO:0044430,GO:0044464,GO:0005739,GO:0007275,GO:0044424,GO:0036064,GO:0007620,GO:0005929,GO:0048732,GO:0007154,GO:0007435,GO:0044422,GO:0007431,GO:0046692,GO:0043228,GO:0048856,GO:0008219,GO:0009887,GO:0048731,GO:0006974,GO:0048513,GO:0044463,GO:0044441,GO:0016020,GO:0030154,GO:0023052,GO:0048102,GO:0015630,GO:0035272,GO:0005815,GO:0010623,GO:0016043,GO:0002165,GO:0022604,GO:0019953,GO:0035869,GO:0001750	0
NV2.2129	1556	1832	2024	1166	1476	1182	1086	1648	1829	1951	1245	1469	1076	1050	1466.91	1809	1357	1063	0.587	-0.768	-5.219	1.79439e-07	1.25097e-06	0.0058	0.0163	0.0117	0.0117	TRUE	0.0489	NV2.2129	NVE22084,NVE5363,NVE19251	fbh1-like	-	FBH1_like_1	FBH1_HUMAN^FBH1_HUMAN^Q:372-2033,H:215-761^36.427%ID^E:1.85e-113^RecName: Full=F-box DNA helicase 1 {ECO:0000303|PubMed:11956208};^Eukaryota; Metazoa; Chordata; Craniata; Vertebrata; Euteleostomi; Mammalia; Eutheria; Euarchontoglires; Primates; Haplorrhini; Catarrhini; Hominidae; Homo`FBH1_HUMAN^FBH1_HUMAN^Q:2056-2532,H:769-946^37.64%ID^E:1.85e-113^RecName: Full=F-box DNA helicase 1 {ECO:0000303|PubMed:11956208};^Eukaryota; Metazoa; Chordata; Craniata; Vertebrata; Euteleostomi; Mammalia; Eutheria; Euarchontoglires; Primates; Haplorrhini; Catarrhini; Hominidae; Homo,FBH1_CHICK^FBH1_CHICK^Q:357-2078,H:186-768^35.008%ID^E:3.88e-94^RecName: Full=F-box DNA helicase 1 {ECO:0000303|PubMed:17283053};^Eukaryota; Metazoa; Chordata; Craniata; Vertebrata; Euteleostomi; Archelosauria; Archosauria; Dinosauria; Saurischia; Theropoda; Coelurosauria; Aves; Neognathae; Galloanserae; Galliformes; Phasianidae; Phasianinae; Gallus,FBH1_HUMAN^FBH1_HUMAN^Q:372-2033,H:215-761^36.427%ID^E:1.87e-113^RecName: Fu	FBH1_CHICK^FBH1_CHICK^Q:43-641,H:154-768^34.181%ID^E:1.09e-107^RecName: Full=F-box DNA helicase 1 {ECO:0000303|PubMed:17283053};^Eukaryota; Metazoa; Chordata; Craniata; Vertebrata; Euteleostomi; Archelosauria; Archosauria; Dinosauria; Saurischia; Theropoda; Coelurosauria; Aves; Neognathae; Galloanserae; Galliformes; Phasianidae; Phasianinae; Gallus,FBH1_CHICK^FBH1_CHICK^Q:119-692,H:186-768^35.008%ID^E:4.3e-107^RecName: Full=F-box DNA helicase 1 {ECO:0000303|PubMed:17283053};^Eukaryota; Metazoa; Chordata; Craniata; Vertebrata; Euteleostomi; Archelosauria; Archosauria; Dinosauria; Saurischia; Theropoda; Coelurosauria; Aves; Neognathae; Galloanserae; Galliformes; Phasianidae; Phasianinae; Gallus	F-box DNA helicase 1 [Nematostella vectensis]	F-box DNA helicase 1 [Nematostella vectensis]	PF00646.35^F-box^F-box domain^121-159^E:3.4e-10`PF12937.9^F-box-like^F-box-like^122-159^E:8.6e-08`PF13245.8^AAA_19^AAA domain^371-597^E:1.4e-11`PF00580.23^UvrD-helicase^UvrD/REP helicase N-terminal domain^522-601^E:4.7e-08,PF00646.35^F-box^F-box domain^70-108^E:3.1e-10`PF12937.9^F-box-like^F-box-like^71-108^E:7.8e-08`PF13245.8^AAA_19^AAA domain^320-546^E:1.2e-11`PF00580.23^UvrD-helicase^UvrD/REP helicase N-terminal domain^471-550^E:4.2e-08	sigP:0.999603^^,sigP:0.999005^^	-	-	GO:0000785^cellular_component^chromatin`GO:0005634^cellular_component^nucleus`GO:0019005^cellular_component^SCF ubiquitin ligase complex`GO:0043138^molecular_function^3'-5' DNA helicase activity`GO:0005524^molecular_function^ATP binding`GO:0003678^molecular_function^DNA helicase activity`GO:0015616^molecular_function^DNA translocase activity`GO:0003690^molecular_function^double-stranded DNA binding`GO:0003697^molecular_function^single-stranded DNA binding`GO:0008219^biological_process^cell death`GO:0006974^biological_process^cellular response to DNA damage stimulus`GO:0000737^biological_process^DNA catabolic process, endonucleolytic`GO:0000724^biological_process^double-strand break repair via homologous recombination`GO:0035562^biological_process^negative regulation of chromatin binding`GO:2000042^biological_process^negative regulation of double-strand break repair via homologous recombination`GO:1902231^biological_process^positive regulation of intrinsic apoptotic signaling pathway in	GO:0000785^cellular_component^chromatin`GO:0005634^cellular_component^nucleus`GO:0019005^cellular_component^SCF ubiquitin ligase complex`GO:0043138^molecular_function^3'-5' DNA helicase activity`GO:0005524^molecular_function^ATP binding`GO:0003678^molecular_function^DNA helicase activity`GO:0003690^molecular_function^double-stranded DNA binding`GO:0003697^molecular_function^single-stranded DNA binding`GO:0008219^biological_process^cell death`GO:0006974^biological_process^cellular response to DNA damage stimulus`GO:0000724^biological_process^double-strand break repair via homologous recombination`GO:2000042^biological_process^negative regulation of double-strand break repair via homologous recombination`GO:0016567^biological_process^protein ubiquitination`GO:0000725^biological_process^recombinational repair`GO:0031297^biological_process^replication fork processing`GO:0048478^biological_process^replication fork protection	GO:0005515^molecular_function^protein binding`GO:0005524^molecular_function^ATP binding	response to intra-S DNA damage checkpoint signaling	response to intra-S DNA damage checkpoint signaling	FBXO18	AAA_19,F-box,F-box-like,UvrD-helicase,UvrD_C	-	1	GO:0006139,GO:0006261,GO:0009056,GO:0006725,GO:0000785,GO:0010562,GO:0016817,GO:0003677,GO:0008219,GO:0023051,GO:0009967,GO:0016787,GO:0017111,GO:0009892,GO:0010942,GO:0006260,GO:0019439,GO:0010558,GO:0010646,GO:0035562,GO:0019219,GO:0009057,GO:0006275,GO:0016043,GO:0005694,GO:0010941,GO:0009966,GO:0006302,GO:0023056,GO:0003676,GO:0009893,GO:1902231,GO:0006974,GO:0019538,GO:0006464,GO:0006807,GO:0010647,GO:0006259,GO:0009890,GO:0015616,GO:2000042,GO:0003674,GO:0006996,GO:0005515,GO:0005634,GO:0000151,GO:0006308,GO:0010605,GO:0019222,GO:0031297,GO:0016887,GO:0031326,GO:0043138,GO:0006950,GO:0009987,GO:0005623,GO:0008094,GO:0031324,GO:0006281,GO:0000725,GO:0008150,GO:0016818,GO:0003678,GO:0006282,GO:0005488,GO:0016462,GO:0006310,GO:0009059,GO:0009607,GO:0000018,GO:0016567,GO:0010556,GO:0019220,GO:0005524,GO:0031325,GO:0004386,GO:0003824,GO:0031323,GO:0031327,GO:0005622,GO:0000724,GO:0048478,GO:0031399,GO:0008156,GO:0003697,GO:0001934,GO:0008152,GO:0009889,GO:0010604,GO:0009058,GO:0031401	0
NV2.2609	718	722	748	758	812	492	428	760	721	721	809	808	448	414	668.8	734	808	431	0.587	-0.768	-5.196	2.04102e-07	1.41229e-06	0	0.0207	0.0108	0.0108	TRUE	0.0077	NV2.2609	NVE7791,NVE7790	p-like	-	P_like_1	P_MOUSE^P_MOUSE^Q:909-1544,H:368-579^61.321%ID^E:1.15e-75^RecName: Full=P protein;^Eukaryota; Metazoa; Chordata; Craniata; Vertebrata; Euteleostomi; Mammalia; Eutheria; Euarchontoglires; Glires; Rodentia; Myomorpha; Muroidea; Muridae; Murinae; Mus; Mus`P_MOUSE^P_MOUSE^Q:1907-2620,H:595-833^51.046%ID^E:4.65e-60^RecName: Full=P protein;^Eukaryota; Metazoa; Chordata; Craniata; Vertebrata; Euteleostomi; Mammalia; Eutheria; Euarchontoglires; Glires; Rodentia; Myomorpha; Muroidea; Muridae; Murinae; Mus; Mus,P_PIG^P_PIG^Q:434-2449,H:157-845^45.31%ID^E:2.61e-160^RecName: Full=P protein;^Eukaryota; Metazoa; Chordata; Craniata; Vertebrata; Euteleostomi; Mammalia; Eutheria; Laurasiatheria; Artiodactyla; Suina; Suidae; Sus,P_HUMAN^P_HUMAN^Q:842-2287,H:351-838^54.713%ID^E:5.98e-160^RecName: Full=P protein;^Eukaryota; Metazoa; Chordata; Craniata; Vertebrata; Euteleostomi; Mammalia; Eutheria; Euarchontoglires; Primates; Haplorrhini; Catarrhini; Hominidae; Homo	P_PIG^P_PIG^Q:78-749,H:157-845^45.31%ID^E:0^RecName: Full=P protein;^Eukaryota; Metazoa; Chordata; Craniata; Vertebrata; Euteleostomi; Mammalia; Eutheria; Laurasiatheria; Artiodactyla; Suina; Suidae; Sus,P_PIG^P_PIG^Q:115-636,H:318-845^53.788%ID^E:0^RecName: Full=P protein;^Eukaryota; Metazoa; Chordata; Craniata; Vertebrata; Euteleostomi; Mammalia; Eutheria; Laurasiatheria; Artiodactyla; Suina; Suidae; Sus,P_HUMAN^P_HUMAN^Q:115-388,H:311-584^57.299%ID^E:6.94e-90^RecName: Full=P protein;^Eukaryota; Metazoa; Chordata; Craniata; Vertebrata; Euteleostomi; Mammalia; Eutheria; Euarchontoglires; Primates; Haplorrhini; Catarrhini; Hominidae; Homo	P protein isoform X1 [Nematostella vectensis],P protein isoform X2 [Nematostella vectensis]	P protein isoform X1 [Nematostella vectensis]	PF00939.21^Na_sulph_symp^Sodium:sulfate symporter transmembrane region^131-330^E:1e-07`PF03600.18^CitMHS^Citrate transporter^146-573^E:1.3e-57`PF02040.17^ArsB^Arsenical pump membrane protein^421-623^E:8.8e-08`PF00939.21^Na_sulph_symp^Sodium:sulfate symporter transmembrane region^428-624^E:1.2e-11,PF03600.18^CitMHS^Citrate transporter^146-341^E:6.8e-35,PF00939.21^Na_sulph_symp^Sodium:sulfate symporter transmembrane region^244-443^E:1.1e-07`PF03600.18^CitMHS^Citrate transporter^259-686^E:1.3e-57`PF02040.17^ArsB^Arsenical pump membrane protein^534-736^E:1.2e-07`PF00939.21^Na_sulph_symp^Sodium:sulfate symporter transmembrane region^541-737^E:1.6e-11	sigP:0.997925^^,sigP:0.999608^^	ExpAA=227.49^PredHel=10^Topology=i135-154o183-205i226-244o312-334i420-442o446-465i477-499o519-537i565-587o607-629i,ExpAA=100.41^PredHel=4^Topology=i135-154o183-205i226-244o312-334i,ExpAA=252.63^PredHel=12^Topology=i101-118o248-267i272-289o299-318i339-357o425-447i533-555o559-578i590-612o632-650i678-700o720-742i	-	GO:0016021^cellular_component^integral component of membrane`GO:0033162^cellular_component^melanosome membrane`GO:0055085^biological_process^transmembrane transport,GO:0005789^cellular_component^endoplasmic reticulum membrane`GO:0010008^cellular_component^endosome membrane`GO:0016021^cellular_component^integral component of membrane`GO:0005765^cellular_component^lysosomal membrane`GO:0033162^cellular_component^melanosome membrane`GO:0008283^biological_process^cell population proliferation`GO:0048066^biological_process^developmental pigmentation`GO:0042438^biological_process^melanin biosynthetic process`GO:0030318^biological_process^melanocyte differentiation`GO:0043473^biological_process^pigmentation`GO:0007286^biological_process^spermatid development`GO:0055085^biological_process^transmembrane transport,GO:0005737^cellular_component^cytoplasm`GO:0005789^cellular_component^endoplasmic reticulum membrane`GO:0010008^cellular_component^endosome membrane`GO:0016021^cellular_component^integ	GO:0016021^cellular_component^integral component of membrane`GO:0033162^cellular_component^melanosome membrane`GO:0055085^biological_process^transmembrane transport,GO:0005737^cellular_component^cytoplasm`GO:0005789^cellular_component^endoplasmic reticulum membrane`GO:0010008^cellular_component^endosome membrane`GO:0016021^cellular_component^integral component of membrane`GO:0005765^cellular_component^lysosomal membrane`GO:0033162^cellular_component^melanosome membrane`GO:0005302^molecular_function^L-tyrosine transmembrane transporter activity`GO:0005215^molecular_function^transporter activity`GO:0008283^biological_process^cell population proliferation`GO:0006726^biological_process^eye pigment biosynthetic process`GO:0042438^biological_process^melanin biosynthetic process`GO:0030318^biological_process^melanocyte differentiation`GO:0007286^biological_process^spermatid development	GO:0055085^biological_process^transmembrane transport`GO:0016021^cellular_component^integral component of membrane,GO:0022857^molecular_function^transmembrane transporter activity`GO:0055085^biological_process^transmembrane transport`GO:0016020^cellular_component^membrane`GO:0016021^cellular_component^integral component of membrane`GO:0015105^molecular_function^arsenite transmembrane transporter activity`GO:0015700^biological_process^arsenite transport	transmembrane transport	transmembrane transport	OCA2	CitMHS,CitMHS_2,MatC_N,Na_sulph_symp	-	0	GO:0042440,GO:0048609,GO:0043229,GO:0044237,GO:0044433,GO:0048869,GO:0030659,GO:0044446,GO:0044437,GO:0018958,GO:0044422,GO:0048232,GO:0008283,GO:0048856,GO:0031410,GO:0044464,GO:0006725,GO:0019438,GO:0044444,GO:0033162,GO:0044424,GO:0097708,GO:0046189,GO:0042470,GO:0030318,GO:0005783,GO:0005768,GO:0048515,GO:0030154,GO:0000323,GO:0044425,GO:0016020,GO:0003006,GO:0019748,GO:0015105,GO:0051704,GO:0071704,GO:0044432,GO:0016021,GO:0044440,GO:0048770,GO:0006726,GO:0031090,GO:0019953,GO:0007276,GO:0098827,GO:0008150,GO:0043227,GO:0015700,GO:0006582,GO:0098805,GO:0007286,GO:0012505,GO:0010008,GO:0005764,GO:0005623,GO:0000003,GO:0009987,GO:0098588,GO:0031984,GO:0005302,GO:0048468,GO:0032501,GO:0044703,GO:1901362,GO:0042175,GO:0005773,GO:0048066,GO:0031982,GO:0005737,GO:0007281,GO:0022414,GO:0044249,GO:0032502,GO:0042438,GO:0007283,GO:0043231,GO:0050931,GO:0043226,GO:0005789,GO:0005215,GO:0005575,GO:0012506,GO:0009058,GO:0008152,GO:0032504,GO:0043473,GO:0005774,GO:0046148,GO:0022412,GO:0090741	0
NV2.25670	1902	2554	2290	1862	2328	1506	1324	2014	2550	2207	1988	2317	1371	1280	1961.19	2257	2152	1326	0.587	-0.768	-4.993	5.93623e-07	3.81769e-06	0.0098	0.0154	0.013	0.013	TRUE	0.104	NV2.25670	NVE9263,NVE9264,NVE10729,NVE10730,NVE10731,NVE23261	cntrl-like-1	-	CNTRL_like_2	CNTRL_HUMAN^CNTRL_HUMAN^Q:838-3468,H:78-924^32.327%ID^E:1.29e-98^RecName: Full=Centriolin;^Eukaryota; Metazoa; Chordata; Craniata; Vertebrata; Euteleostomi; Mammalia; Eutheria; Euarchontoglires; Primates; Haplorrhini; Catarrhini; Hominidae; Homo,CNTRL_HUMAN^CNTRL_HUMAN^Q:760-2439,H:78-629^36.833%ID^E:5.64e-90^RecName: Full=Centriolin;^Eukaryota; Metazoa; Chordata; Craniata; Vertebrata; Euteleostomi; Mammalia; Eutheria; Euarchontoglires; Primates; Haplorrhini; Catarrhini; Hominidae; Homo	CNTRL_HUMAN^CNTRL_HUMAN^Q:79-666,H:76-655^37.394%ID^E:4.7e-99^RecName: Full=Centriolin;^Eukaryota; Metazoa; Chordata; Craniata; Vertebrata; Euteleostomi; Mammalia; Eutheria; Euarchontoglires; Primates; Haplorrhini; Catarrhini; Hominidae; Homo,CNTRL_HUMAN^CNTRL_HUMAN^Q:79-957,H:76-924^32.887%ID^E:1.52e-109^RecName: Full=Centriolin;^Eukaryota; Metazoa; Chordata; Craniata; Vertebrata; Euteleostomi; Mammalia; Eutheria; Euarchontoglires; Primates; Haplorrhini; Catarrhini; Hominidae; Homo	nucleoprotein TPR-like [Actinia tenebrosa],myosin-11-like, partial [Nematostella vectensis]	myosin-11-like, partial [Nematostella vectensis],nucleoprotein TPR-like [Actinia tenebrosa]	PF13516.8^LRR_6^Leucine Rich repeat^102-109^E:11000`PF14580.8^LRR_9^Leucine-rich repeat^150-275^E:2.4e-14`PF12799.9^LRR_4^Leucine Rich repeats (2 copies)^150-187^E:6.6e-08`PF00560.35^LRR_1^Leucine Rich Repeat^151-164^E:7.9`PF13516.8^LRR_6^Leucine Rich repeat^151-164^E:12`PF00560.35^LRR_1^Leucine Rich Repeat^173-191^E:8.3`PF13516.8^LRR_6^Leucine Rich repeat^173-185^E:5.7`PF13516.8^LRR_6^Leucine Rich repeat^247-254^E:6500,PF14580.8^LRR_9^Leucine-rich repeat^148-275^E:6.1e-14`PF12799.9^LRR_4^Leucine Rich repeats (2 copies)^150-187^E:1.7e-07`PF00560.35^LRR_1^Leucine Rich Repeat^151-164^E:19`PF13516.8^LRR_6^Leucine Rich repeat^151-164^E:29`PF00560.35^LRR_1^Leucine Rich Repeat^173-191^E:20`PF13516.8^LRR_6^Leucine Rich repeat^173-185^E:13	sigP:0.997899^^,sigP:0.999412^^,sigP:0.999492^^	-	-	GO:0120103^cellular_component^centriolar subdistal appendage`GO:0005813^cellular_component^centrosome`GO:0005829^cellular_component^cytosol`GO:0090543^cellular_component^Flemming body`GO:0090619^cellular_component^meiotic spindle pole`GO:0016020^cellular_component^membrane`GO:0005815^cellular_component^microtubule organizing center`GO:0097431^cellular_component^mitotic spindle pole`GO:0048471^cellular_component^perinuclear region of cytoplasm`GO:0008092^molecular_function^cytoskeletal protein binding`GO:0035904^biological_process^aorta development`GO:0051301^biological_process^cell division`GO:0097711^biological_process^ciliary basal body-plasma membrane docking`GO:0060976^biological_process^coronary vasculature development`GO:0000086^biological_process^G2/M transition of mitotic cell cycle`GO:0001822^biological_process^kidney development`GO:0051493^biological_process^regulation of cytoskeleton organization`GO:0010389^biological_process^regulation of G2/M transition of mitotic cell cyc	GO:0120103^cellular_component^centriolar subdistal appendage`GO:0005813^cellular_component^centrosome`GO:0005829^cellular_component^cytosol`GO:0090543^cellular_component^Flemming body`GO:0090619^cellular_component^meiotic spindle pole`GO:0016020^cellular_component^membrane`GO:0005815^cellular_component^microtubule organizing center`GO:0097431^cellular_component^mitotic spindle pole`GO:0048471^cellular_component^perinuclear region of cytoplasm`GO:0008092^molecular_function^cytoskeletal protein binding`GO:0035904^biological_process^aorta development`GO:0051301^biological_process^cell division`GO:0097711^biological_process^ciliary basal body-plasma membrane docking`GO:0060976^biological_process^coronary vasculature development`GO:0000086^biological_process^G2/M transition of mitotic cell cycle`GO:0001822^biological_process^kidney development`GO:0051493^biological_process^regulation of cytoskeleton organization`GO:0010389^biological_process^regulation of G2/M transition of mitotic cell cyc	GO:0005515^molecular_function^protein binding	cell division	cell division	-	LRR_4,LRR_9	-	0	GO:0120103,GO:0048471,GO:0060976,GO:0008092,GO:0097431,GO:0097711,GO:0035904,GO:0001822,GO:0010389,GO:0051493,GO:0005813,GO:0005815,GO:0005515,GO:0090543,GO:0016020,GO:0051301,GO:0000086,GO:0005829,GO:0090619	1
NV2.24438	1332	1688	1736	1460	1872	1124	872	1411	1686	1673	1558	1863	1023	843	1436.86	1590	1710	933	0.587	-0.769	-4.661	3.14095e-06	1.78899e-05	0.0121	0.0164	0.0148	0.0148	TRUE	0.0779	NV2.24438	-	odfp2-like	-	ODFP2_like_1	ODFP2_CHICK^ODFP2_CHICK^Q:716-378,H:733-806^41.593%ID^E:2.05e-14^RecName: Full=Outer dense fiber protein 2;^Eukaryota; Metazoa; Chordata; Craniata; Vertebrata; Euteleostomi; Archelosauria; Archosauria; Dinosauria; Saurischia; Theropoda; Coelurosauria; Aves; Neognathae; Galloanserae; Galliformes; Phasianidae; Phasianinae; Gallus	-	-	predicted protein, partial [Nematostella vectensis]	PF04969.18^CS^CS domain^32-71^E:0.06	sigP:0.99941^^	-	-	GO:0005814^cellular_component^centriole`GO:0005737^cellular_component^cytoplasm`GO:0005874^cellular_component^microtubule`GO:0036126^cellular_component^sperm flagellum`GO:0000922^cellular_component^spindle pole`GO:0030154^biological_process^cell differentiation`GO:0007275^biological_process^multicellular organism development`GO:0007283^biological_process^spermatogenesis	-	-	-	-	-	-	-	0	GO:0005814,GO:0005874,GO:0030154,GO:0007275,GO:0005737,GO:0036126,GO:0000922,GO:0007283	0
NV2.19586	1018	1298	968	1078	1038	728	654	1078	1296	933	1151	1033	663	632	969.49	1102	1092	648	0.587	-0.768	-4.366	1.26624e-05	6.49229e-05	0.0136	0.0182	0.0166	0.0166	TRUE	0.1696	NV2.19586	NVE14742	nv2.19586	-	-	-	-	predicted protein [Nematostella vectensis]	uncharacterized protein LOC116610620 [Nematostella vectensis]	-	sigP:0.997955^^	-	-	-	-	-	-	-	-	-	-	0	-	0
NV2.3455	2424	1986	1946	2146	1894	1322	1358	2567	1983	1876	2291	1885	1204	1313	1874.12	2142	2088	1258	0.587	-0.768	-4.36	1.29988e-05	6.64718e-05	0.0197	0.0155	0.0172	0.0172	TRUE	0.243	NV2.3455	NVE8184	nv2.3455	-	-	-	-	uncharacterized protein LOC116604576 [Nematostella vectensis]	uncharacterized protein LOC116604576 [Nematostella vectensis]	-	sigP:0.999791^^	-	-	-	-	-	-	-	-	-	-	0	-	1
NV2.25508	536	718	608	596	626	376	404	568	717	586	636	623	342	390	551.85	624	630	366	0.587	-0.768	-4.287	1.81345e-05	9.04139e-05	0.0087	0.0224	0.0163	0.0163	TRUE	0.1348	NV2.25508	NVE16704,NVE16552,NVE26230	cacp-like-4	-	CACP_like_7	CACP_HUMAN^CACP_HUMAN^Q:245-1972,H:44-617^42.241%ID^E:4.18e-154^RecName: Full=Carnitine O-acetyltransferase {ECO:0000305};^Eukaryota; Metazoa; Chordata; Craniata; Vertebrata; Euteleostomi; Mammalia; Eutheria; Euarchontoglires; Primates; Haplorrhini; Catarrhini; Hominidae; Homo,CACP_HUMAN^CACP_HUMAN^Q:245-1450,H:44-443^43.35%ID^E:5.74e-99^RecName: Full=Carnitine O-acetyltransferase {ECO:0000305};^Eukaryota; Metazoa; Chordata; Craniata; Vertebrata; Euteleostomi; Mammalia; Eutheria; Euarchontoglires; Primates; Haplorrhini; Catarrhini; Hominidae; Homo`CACP_HUMAN^CACP_HUMAN^Q:2485-2865,H:491-617^36.22%ID^E:4.96e-18^RecName: Full=Carnitine O-acetyltransferase {ECO:0000305};^Eukaryota; Metazoa; Chordata; Craniata; Vertebrata; Euteleostomi; Mammalia; Eutheria; Euarchontoglires; Primates; Haplorrhini; Catarrhini; Hominidae; Homo,CACP_COLLI^CACP_COLLI^Q:245-1204,H:45-362^41.358%ID^E:3.63e-78^RecName: Full=Carnitine O-acetyltransferase {ECO:0000305};^Eukaryota; Metazoa; Chordata; Craniata; Verteb	CACP_HUMAN^CACP_HUMAN^Q:68-657,H:30-617^42.593%ID^E:7.95e-163^RecName: Full=Carnitine O-acetyltransferase {ECO:0000305};^Eukaryota; Metazoa; Chordata; Craniata; Vertebrata; Euteleostomi; Mammalia; Eutheria; Euarchontoglires; Primates; Haplorrhini; Catarrhini; Hominidae; Homo,CACP_HUMAN^CACP_HUMAN^Q:68-483,H:30-443^43.81%ID^E:8.55e-112^RecName: Full=Carnitine O-acetyltransferase {ECO:0000305};^Eukaryota; Metazoa; Chordata; Craniata; Vertebrata; Euteleostomi; Mammalia; Eutheria; Euarchontoglires; Primates; Haplorrhini; Catarrhini; Hominidae; Homo,CACP_COLLI^CACP_COLLI^Q:51-401,H:16-362^40.845%ID^E:1.1e-89^RecName: Full=Carnitine O-acetyltransferase {ECO:0000305};^Eukaryota; Metazoa; Chordata; Craniata; Vertebrata; Euteleostomi; Archelosauria; Archosauria; Dinosauria; Saurischia; Theropoda; Coelurosauria; Aves; Neognathae; Columbiformes; Columbidae; Columba	carnitine O-acetyltransferase [Nematostella vectensis]	carnitine O-acetyltransferase [Nematostella vectensis]	PF00755.22^Carn_acyltransf^Choline/Carnitine o-acyltransferase^76-400^E:4.5e-92,PF00755.22^Carn_acyltransf^Choline/Carnitine o-acyltransferase^76-648^E:3.9e-173,PF00755.22^Carn_acyltransf^Choline/Carnitine o-acyltransferase^76-483^E:1.6e-118	sigP:0.96477^^	-	-	GO:0005783^cellular_component^endoplasmic reticulum`GO:0005743^cellular_component^mitochondrial inner membrane`GO:0005777^cellular_component^peroxisome`GO:0003997^molecular_function^acyl-CoA oxidase activity`GO:0004092^molecular_function^carnitine O-acetyltransferase activity`GO:0008458^molecular_function^carnitine O-octanoyltransferase activity`GO:0019254^biological_process^carnitine metabolic process, CoA-linked`GO:0033540^biological_process^fatty acid beta-oxidation using acyl-CoA oxidase`GO:0051791^biological_process^medium-chain fatty acid metabolic process`GO:0046459^biological_process^short-chain fatty acid metabolic process,GO:0005829^cellular_component^cytosol`GO:0005783^cellular_component^endoplasmic reticulum`GO:0005743^cellular_component^mitochondrial inner membrane`GO:0005739^cellular_component^mitochondrion`GO:0005782^cellular_component^peroxisomal matrix`GO:0005777^cellular_component^peroxisome`GO:0003997^molecular_function^acyl-CoA oxidase activity`GO:0004092^molecular_	GO:0005829^cellular_component^cytosol`GO:0005783^cellular_component^endoplasmic reticulum`GO:0005743^cellular_component^mitochondrial inner membrane`GO:0005739^cellular_component^mitochondrion`GO:0005782^cellular_component^peroxisomal matrix`GO:0005777^cellular_component^peroxisome`GO:0003997^molecular_function^acyl-CoA oxidase activity`GO:0004092^molecular_function^carnitine O-acetyltransferase activity`GO:0008458^molecular_function^carnitine O-octanoyltransferase activity`GO:0019254^biological_process^carnitine metabolic process, CoA-linked`GO:0033540^biological_process^fatty acid beta-oxidation using acyl-CoA oxidase`GO:0051791^biological_process^medium-chain fatty acid metabolic process`GO:0008104^biological_process^protein localization`GO:0046459^biological_process^short-chain fatty acid metabolic process,GO:0005783^cellular_component^endoplasmic reticulum`GO:0005743^cellular_component^mitochondrial inner membrane`GO:0005777^cellular_component^peroxisome`GO:0003997^molecular_funct	-	O-acetyltransferase activity	O-acetyltransferase activity	CRAT	Carn_acyltransf	-	0	GO:0034641,GO:0044238,GO:0016740,GO:0016406,GO:0044444,GO:0005777,GO:0005739,GO:0005102,GO:0044464,GO:0005782,GO:0009437,GO:0097164,GO:0005737,GO:0044424,GO:0044255,GO:0005515,GO:0016413,GO:0043227,GO:0006575,GO:0008150,GO:1901564,GO:0043229,GO:0044237,GO:0006577,GO:0042579,GO:0032787,GO:0043436,GO:0006631,GO:0006082,GO:0016747,GO:0005623,GO:0009987,GO:0005622,GO:0008374,GO:0071704,GO:0003824,GO:0005743,GO:0005829,GO:0044281,GO:0005488,GO:0051791,GO:0016407,GO:0019752,GO:0003997,GO:0003674,GO:0005783,GO:0006807,GO:0005575,GO:0008104,GO:0043226,GO:0043231,GO:0006629,GO:0016746,GO:0004092,GO:0019254,GO:0008458,GO:0046459,GO:0008152,GO:0033540	0
NV2.5429	464	412	560	476	542	304	298	491	411	540	508	540	277	288	436.45	481	524	282	0.587	-0.768	-4.09	4.30484e-05	0.00020012	0.0081	0.0249	0.0175	0.0175	TRUE	0.1244	NV2.5429	NVE7672,NVE12414	fbxw7-like-5	-	FBXW7_like_8	FBXW7_BOVIN^FBXW7_BOVIN^Q:261-1571,H:271-691^29.36%ID^E:7.37e-57^RecName: Full=F-box/WD repeat-containing protein 7 {ECO:0000250|UniProtKB:Q969H0};^Eukaryota; Metazoa; Chordata; Craniata; Vertebrata; Euteleostomi; Mammalia; Eutheria; Laurasiatheria; Artiodactyla; Ruminantia; Pecora; Bovidae; Bovinae; Bos	FBXW7_HUMAN^FBXW7_HUMAN^Q:12-482,H:238-692^28.747%ID^E:4.77e-63^RecName: Full=F-box/WD repeat-containing protein 7 {ECO:0000305};^Eukaryota; Metazoa; Chordata; Craniata; Vertebrata; Euteleostomi; Mammalia; Eutheria; Euarchontoglires; Primates; Haplorrhini; Catarrhini; Hominidae; Homo	F-box/WD repeat-containing protein 11 isoform X1 [Nematostella vectensis]	F-box/WD repeat-containing protein 11 isoform X1 [Nematostella vectensis]	PF12937.9^F-box-like^F-box-like^56-100^E:9.3e-10`PF00646.35^F-box^F-box domain^56-96^E:9.4e-05`PF00400.34^WD40^WD domain, G-beta repeat^174-205^E:0.013`PF00400.34^WD40^WD domain, G-beta repeat^210-246^E:0.11`PF00400.34^WD40^WD domain, G-beta repeat^250-286^E:3.6e-05`PF00400.34^WD40^WD domain, G-beta repeat^290-326^E:0.032`PF00400.34^WD40^WD domain, G-beta repeat^330-366^E:0.0026`PF00400.34^WD40^WD domain, G-beta repeat^370-406^E:1.3e-06	sigP:0.999324^^	-	-	GO:0030126^cellular_component^COPI vesicle coat`GO:0005634^cellular_component^nucleus`GO:0050816^molecular_function^phosphothreonine residue binding`GO:0006888^biological_process^endoplasmic reticulum to Golgi vesicle-mediated transport`GO:0006891^biological_process^intra-Golgi vesicle-mediated transport`GO:0006886^biological_process^intracellular protein transport`GO:0006890^biological_process^retrograde vesicle-mediated transport, Golgi to endoplasmic reticulum`GO:0031146^biological_process^SCF-dependent proteasomal ubiquitin-dependent protein catabolic process	GO:0005737^cellular_component^cytoplasm`GO:0005829^cellular_component^cytosol`GO:0005783^cellular_component^endoplasmic reticulum`GO:0005794^cellular_component^Golgi apparatus`GO:0005739^cellular_component^mitochondrion`GO:0005730^cellular_component^nucleolus`GO:0005654^cellular_component^nucleoplasm`GO:0005634^cellular_component^nucleus`GO:1990452^cellular_component^Parkin-FBXW7-Cul1 ubiquitin ligase complex`GO:0048471^cellular_component^perinuclear region of cytoplasm`GO:0032991^cellular_component^protein-containing complex`GO:0019005^cellular_component^SCF ubiquitin ligase complex`GO:0030332^molecular_function^cyclin binding`GO:0042802^molecular_function^identical protein binding`GO:0050816^molecular_function^phosphothreonine residue binding`GO:0030674^molecular_function^protein-macromolecule adaptor activity`GO:0043130^molecular_function^ubiquitin binding`GO:0031625^molecular_function^ubiquitin protein ligase binding`GO:0097027^molecular_function^ubiquitin-protein transferase activ	GO:0005515^molecular_function^protein binding	WD domain, G-beta repeat	WD domain, G-beta repeat	-	F-box,F-box-like,WD40	-	0	GO:0005739,GO:0032991,GO:0031146,GO:0005829,GO:0050816,GO:0042802,GO:0005634,GO:0097027,GO:0005515,GO:0006891,GO:0005737,GO:0006888,GO:0030332,GO:0043130,GO:0031625,GO:0019005,GO:1990452,GO:0006890,GO:0005730,GO:0005794,GO:0030674,GO:0048471,GO:0005654,GO:0030126,GO:0005783,GO:0006886	0
NV2.17233	330	304	400	306	276	228	206	350	304	386	327	275	208	199	292.4	347	301	204	0.587	-0.768	-3.683	0.000230085	0.000918401	0.0084	0.0309	0.0211	0.0211	TRUE	0.0888	NV2.17233	NVE3456	nv2.17233	-	-	-	-	-	Serine/threonine-protein kinase PknD [Exaiptasia diaphana]	-	-	-	-	-	-	-	-	-	-	-	-	0	-	1
NV2.15922	572	970	882	678	806	524	488	606	969	850	724	802	477	472	699.93	808	763	474	0.587	-0.769	-3.677	0.000236075	0.000940198	0.0282	0.0203	0.0235	0.0235	TRUE	0.2682	NV2.15922	NVE572,NVE573	nos1-like	-	NOS1_like_1	NOS1_MOUSE^NOS1_MOUSE^Q:669-4088,H:295-1410^52.911%ID^E:0^RecName: Full=Nitric oxide synthase, brain;^Eukaryota; Metazoa; Chordata; Craniata; Vertebrata; Euteleostomi; Mammalia; Eutheria; Euarchontoglires; Glires; Rodentia; Myomorpha; Muroidea; Muridae; Murinae; Mus; Mus`NOS1_MOUSE^NOS1_MOUSE^Q:168-494,H:14-126^40.87%ID^E:1.22e-14^RecName: Full=Nitric oxide synthase, brain;^Eukaryota; Metazoa; Chordata; Craniata; Vertebrata; Euteleostomi; Mammalia; Eutheria; Euarchontoglires; Glires; Rodentia; Myomorpha; Muroidea; Muridae; Murinae; Mus; Mus	NOS1_MOUSE^NOS1_MOUSE^Q:171-1312,H:295-1412^52.819%ID^E:0^RecName: Full=Nitric oxide synthase, brain;^Eukaryota; Metazoa; Chordata; Craniata; Vertebrata; Euteleostomi; Mammalia; Eutheria; Euarchontoglires; Glires; Rodentia; Myomorpha; Muroidea; Muridae; Murinae; Mus; Mus`NOS1_MOUSE^NOS1_MOUSE^Q:4-112,H:14-126^40.87%ID^E:1.33e-14^RecName: Full=Nitric oxide synthase, brain;^Eukaryota; Metazoa; Chordata; Craniata; Vertebrata; Euteleostomi; Mammalia; Eutheria; Euarchontoglires; Glires; Rodentia; Myomorpha; Muroidea; Muridae; Murinae; Mus; Mus	nitric oxide synthase, brain isoform X1 [Nematostella vectensis] >ref|XP_032236180.1| nitric oxide synthase, brain isoform X1 [Nematostella vectensis] >ref|XP_032236181.1| nitric oxide synthase, brain isoform X1 [Nematostella vectensis] >ref|XP_032236182.1| nitric oxide synthase, brain isoform X1 [Nematostella vectensis]	nitric oxide synthase, brain isoform X1 [Nematostella vectensis] >ref|XP_032236180.1| nitric oxide synthase, brain isoform X1 [Nematostella vectensis] >ref|XP_032236181.1| nitric oxide synthase, brain isoform X1 [Nematostella vectensis] >ref|XP_032236182.1| nitric oxide synthase, brain isoform X1 [Nematostella vectensis]	PF00595.26^PDZ^PDZ domain^8-87^E:1.3e-11`PF17820.3^PDZ_6^PDZ domain^33-88^E:6.6e-08`PF02898.17^NO_synthase^Nitric oxide synthase, oxygenase domain^231-592^E:1e-178`PF00258.27^Flavodoxin_1^Flavodoxin^636-801^E:2e-45`PF00667.22^FAD_binding_1^FAD binding domain^863-1087^E:3e-69`PF00175.23^NAD_binding_1^Oxidoreductase NAD-binding domain^1119-1259^E:9e-13	sigP:0.99933^^	-	-	GO:0042582^cellular_component^azurophil granule`GO:0044305^cellular_component^calyx of Held`GO:0071944^cellular_component^cell periphery`GO:0005737^cellular_component^cytoplasm`GO:0005856^cellular_component^cytoskeleton`GO:0005829^cellular_component^cytosol`GO:0030425^cellular_component^dendrite`GO:0043197^cellular_component^dendritic spine`GO:0098978^cellular_component^glutamatergic synapse`GO:0016020^cellular_component^membrane`GO:0045121^cellular_component^membrane raft`GO:0005741^cellular_component^mitochondrial outer membrane`GO:0005739^cellular_component^mitochondrion`GO:0031965^cellular_component^nuclear membrane`GO:0005654^cellular_component^nucleoplasm`GO:0005634^cellular_component^nucleus`GO:0048471^cellular_component^perinuclear region of cytoplasm`GO:0001917^cellular_component^photoreceptor inner segment`GO:0005886^cellular_component^plasma membrane`GO:0014069^cellular_component^postsynaptic density`GO:0099092^cellular_component^postsynaptic density, intracellular component	GO:0042582^cellular_component^azurophil granule`GO:0044305^cellular_component^calyx of Held`GO:0071944^cellular_component^cell periphery`GO:0005737^cellular_component^cytoplasm`GO:0005856^cellular_component^cytoskeleton`GO:0005829^cellular_component^cytosol`GO:0030425^cellular_component^dendrite`GO:0043197^cellular_component^dendritic spine`GO:0098978^cellular_component^glutamatergic synapse`GO:0016020^cellular_component^membrane`GO:0045121^cellular_component^membrane raft`GO:0005741^cellular_component^mitochondrial outer membrane`GO:0005739^cellular_component^mitochondrion`GO:0031965^cellular_component^nuclear membrane`GO:0005654^cellular_component^nucleoplasm`GO:0005634^cellular_component^nucleus`GO:0048471^cellular_component^perinuclear region of cytoplasm`GO:0001917^cellular_component^photoreceptor inner segment`GO:0005886^cellular_component^plasma membrane`GO:0014069^cellular_component^postsynaptic density`GO:0099092^cellular_component^postsynaptic density, intracellular component	GO:0005515^molecular_function^protein binding`GO:0004517^molecular_function^nitric-oxide synthase activity`GO:0006809^biological_process^nitric oxide biosynthetic process`GO:0055114^biological_process^obsolete oxidation-reduction process`GO:0010181^molecular_function^FMN binding`GO:0016491^molecular_function^oxidoreductase activity	nitric-oxide synthase activity	nitric-oxide synthase activity	-	Aminotran_1_2,FAD_binding_1,Flavodoxin_1,IGPD,NAD_binding_1,NO_synthase,PRA-CH,PRA-PH	-	0	GO:0044305,GO:0055114,GO:0005515,GO:0005741,GO:0005737,GO:0031965,GO:0045121,GO:0005739,GO:0005634,GO:0005829,GO:0004517,GO:0016491,GO:0048471,GO:0001917,GO:0005654,GO:0042582,GO:0005886,GO:0043197,GO:0006809,GO:0005856,GO:0014069,GO:0071944,GO:0010181,GO:0098978,GO:0016020,GO:0030425,GO:0099092	0
NV2.2629	394	590	576	548	686	296	354	417	589	555	585	683	270	342	491.6	520	634	306	0.587	-0.768	-3.596	0.000323157	0.00124898	0.0239	0.0235	0.0237	0.0237	TRUE	0.2329	NV2.2629	NVE15126,NVE21198	tdrd3-like	-	TDRD3_like_1	TDRD3_CHICK^TDRD3_CHICK^Q:183-731,H:15-200^51.596%ID^E:3.42e-50^RecName: Full=Tudor domain-containing protein 3;^Eukaryota; Metazoa; Chordata; Craniata; Vertebrata; Euteleostomi; Archelosauria; Archosauria; Dinosauria; Saurischia; Theropoda; Coelurosauria; Aves; Neognathae; Galloanserae; Galliformes; Phasianidae; Phasianinae; Gallus	TDRD3_CHICK^TDRD3_CHICK^Q:1-55,H:141-200^56.667%ID^E:2.83e-11^RecName: Full=Tudor domain-containing protein 3;^Eukaryota; Metazoa; Chordata; Craniata; Vertebrata; Euteleostomi; Archelosauria; Archosauria; Dinosauria; Saurischia; Theropoda; Coelurosauria; Aves; Neognathae; Galloanserae; Galliformes; Phasianidae; Phasianinae; Gallus	tudor domain-containing protein 3 [Nematostella vectensis]	tudor domain-containing protein 3 [Nematostella vectensis]	-	sigP:0.999082^^	-	-	GO:0005737^cellular_component^cytoplasm`GO:0005634^cellular_component^nucleus`GO:0003682^molecular_function^chromatin binding`GO:0035064^molecular_function^methylated histone binding`GO:0003723^molecular_function^RNA binding`GO:0003713^molecular_function^transcription coactivator activity`GO:0006325^biological_process^chromatin organization`GO:0006397^biological_process^mRNA processing	GO:0005737^cellular_component^cytoplasm`GO:0005634^cellular_component^nucleus`GO:0003682^molecular_function^chromatin binding`GO:0035064^molecular_function^methylated histone binding`GO:0003723^molecular_function^RNA binding`GO:0003713^molecular_function^transcription coactivator activity`GO:0006325^biological_process^chromatin organization`GO:0006397^biological_process^mRNA processing	-	methylated histone binding	methylated histone binding	TDRD3	Mito_carr,RMI1_N,SMN,TUDOR,UBA	-	0	GO:0009893,GO:1903506,GO:0005622,GO:0009891,GO:0031325,GO:0051254,GO:1902680,GO:0006397,GO:0031323,GO:0042393,GO:0006325,GO:0010556,GO:0048518,GO:0035064,GO:0051173,GO:0051252,GO:0005829,GO:0051171,GO:0019219,GO:0045935,GO:0050789,GO:0005488,GO:0044428,GO:0003674,GO:0043233,GO:0080090,GO:0043231,GO:0043226,GO:0031328,GO:0031981,GO:0140034,GO:0003712,GO:0005575,GO:0010604,GO:0031974,GO:0009889,GO:0140110,GO:0044422,GO:0050794,GO:0065007,GO:0010557,GO:2001141,GO:0003682,GO:0031326,GO:0044464,GO:0003713,GO:0005634,GO:0019222,GO:0044444,GO:0060255,GO:0005515,GO:0005737,GO:0044424,GO:0008150,GO:0003723,GO:0043227,GO:1903508,GO:0140030,GO:0043229,GO:0005654,GO:0044446,GO:0070013,GO:0012505,GO:0005794,GO:0005623,GO:0048522	0
NV2.22773	400	646	826	718	1042	426	354	424	645	796	766	1037	388	342	628.39	622	902	365	0.587	-0.769	-2.992	0.00277098	0.008564	0.0602	0.0212	0.0358	0.0358	TRUE	0.2141	NV2.22773	NVE25177,NVE10293,NVE10112,NVE10111	dyh2-like	-	DYH2_like_1	DYH2_MOUSE^DYH2_MOUSE^Q:1892-6394,H:1595-3091^72.473%ID^E:0^RecName: Full=Dynein axonemal heavy chain 2 {ECO:0000305};^Eukaryota; Metazoa; Chordata; Craniata; Vertebrata; Euteleostomi; Mammalia; Eutheria; Euarchontoglires; Glires; Rodentia; Myomorpha; Muroidea; Muridae; Murinae; Mus; Mus`DYH2_MOUSE^DYH2_MOUSE^Q:3-1925,H:965-1605^65.523%ID^E:0^RecName: Full=Dynein axonemal heavy chain 2 {ECO:0000305};^Eukaryota; Metazoa; Chordata; Craniata; Vertebrata; Euteleostomi; Mammalia; Eutheria; Euarchontoglires; Glires; Rodentia; Myomorpha; Muroidea; Muridae; Murinae; Mus; Mus	DYH2_MOUSE^DYH2_MOUSE^Q:5-1490,H:1611-3091^72.715%ID^E:0^RecName: Full=Dynein axonemal heavy chain 2 {ECO:0000305};^Eukaryota; Metazoa; Chordata; Craniata; Vertebrata; Euteleostomi; Mammalia; Eutheria; Euarchontoglires; Glires; Rodentia; Myomorpha; Muroidea; Muridae; Murinae; Mus; Mus	dynein heavy chain 2, axonemal [Nematostella vectensis]	dynein heavy chain 2, axonemal [Nematostella vectensis]	PF08393.15^DHC_N2^Dynein heavy chain, N-terminal region 2^3-57^E:5.1e-11`PF12774.9^AAA_6^Hydrolytic ATP binding site of dynein motor region^194-520^E:1.2e-155`PF07728.16^AAA_5^AAA domain (dynein-related subfamily)^510-651^E:2.3e-05`PF17852.3^Dynein_AAA_lid^Dynein heavy chain AAA lid domain^683-800^E:2.6e-34`PF12775.9^AAA_7^P-loop containing dynein motor region^806-986^E:8.6e-76`PF07728.16^AAA_5^AAA domain (dynein-related subfamily)^840-978^E:2.6e-18`PF00004.31^AAA^ATPase family associated with various cellular activities (AAA)^841-914^E:7.6e-05`PF17857.3^AAA_lid_1^AAA+ lid domain^1019-1107^E:2.1e-19`PF12780.9^AAA_8^P-loop containing dynein motor region D4^1161-1420^E:5.2e-109	sigP:0.999504^^	-	-	GO:0005930^cellular_component^axoneme`GO:0030286^cellular_component^dynein complex`GO:0036156^cellular_component^inner dynein arm`GO:0005874^cellular_component^microtubule`GO:0031514^cellular_component^motile cilium`GO:0036126^cellular_component^sperm flagellum`GO:0005524^molecular_function^ATP binding`GO:0008569^molecular_function^minus-end-directed microtubule motor activity`GO:0045505^molecular_function^dynein intermediate chain binding`GO:0051959^molecular_function^dynein light intermediate chain binding`GO:0007018^biological_process^microtubule-based movement	GO:0005930^cellular_component^axoneme`GO:0030286^cellular_component^dynein complex`GO:0036156^cellular_component^inner dynein arm`GO:0005874^cellular_component^microtubule`GO:0031514^cellular_component^motile cilium`GO:0036126^cellular_component^sperm flagellum`GO:0005524^molecular_function^ATP binding`GO:0008569^molecular_function^minus-end-directed microtubule motor activity`GO:0045505^molecular_function^dynein intermediate chain binding`GO:0051959^molecular_function^dynein light intermediate chain binding`GO:0007018^biological_process^microtubule-based movement	GO:0005524^molecular_function^ATP binding`GO:0016887^molecular_function^ATP hydrolysis activity	ATP-dependent microtubule motor activity, minus-end-directed	ATP-dependent microtubule motor activity, minus-end-directed	-	AAA_5,AAA_6,AAA_7,AAA_8,AAA_9,DHC_N1,DHC_N2,Dynein_heavy,MT,TPR_1,TPR_11,TPR_16,TPR_8,zf-TRAF	-	0	GO:0030286,GO:0005930,GO:0031514,GO:0005874,GO:0008569,GO:0036126,GO:0051959,GO:0045505,GO:0016887,GO:0007018,GO:0036156,GO:0005524	0
NV2.24090	46492	43984	43406	47634	48562	27966	28418	49242	43921	41842	50845	48341	25465	27468	41017.7	45002	49593	26466	0.588	-0.766	-6.234	4.54593e-10	4.462e-09	0.0046	0.0128	0.0087	0.0087	TRUE	0.0554	NV2.24090	NVE11807	rs15-like	-	RS15_like_1	RS15_ORYSJ^RS15_ORYSJ^Q:91-477,H:26-154^80.62%ID^E:1.23e-55^RecName: Full=40S ribosomal protein S15;^Eukaryota; Viridiplantae; Streptophyta; Embryophyta; Tracheophyta; Spermatophyta; Magnoliopsida; Liliopsida; Poales; Poaceae; BOP clade; Oryzoideae; Oryzeae; Oryzinae; Oryza; Oryza sativa	RS15_ELAOL^RS15_ELAOL^Q:12-159,H:7-153^77.703%ID^E:5.93e-80^RecName: Full=40S ribosomal protein S15;^Eukaryota; Viridiplantae; Streptophyta; Embryophyta; Tracheophyta; Spermatophyta; Magnoliopsida; Liliopsida; Arecaceae; Arecoideae; Cocoseae; Elaeidinae; Elaeis	predicted protein [Nematostella vectensis]	40S ribosomal protein S15 [Nematostella vectensis]	PF00203.23^Ribosomal_S19^Ribosomal protein S19^57-142^E:6.7e-35	sigP:0.998282^^	-	-	GO:0022627^cellular_component^cytosolic small ribosomal subunit`GO:0003723^molecular_function^RNA binding`GO:0003735^molecular_function^structural constituent of ribosome`GO:0000028^biological_process^ribosomal small subunit assembly`GO:0006412^biological_process^translation	GO:0015935^cellular_component^small ribosomal subunit`GO:0003723^molecular_function^RNA binding`GO:0003735^molecular_function^structural constituent of ribosome`GO:0006412^biological_process^translation	GO:0003735^molecular_function^structural constituent of ribosome`GO:0006412^biological_process^translation`GO:0005840^cellular_component^ribosome	Belongs to the universal ribosomal protein uS19 family	Belongs to the universal ribosomal protein uS19 family	RpS15	Ribosomal_S19	-	0	GO:0044428,GO:0005737,GO:0044424,GO:0043232,GO:0007275,GO:0032501,GO:0044464,GO:0005634,GO:0008340,GO:0022627,GO:0043228,GO:0048856,GO:0006412,GO:0007568,GO:0044422,GO:0005622,GO:0005623,GO:0005840,GO:0010259,GO:0015935,GO:0044446,GO:0070013,GO:0005730,GO:0031974,GO:0031981,GO:0043226,GO:0043231,GO:0003735,GO:0043229,GO:0005575,GO:0043233,GO:0008150,GO:0003723,GO:0000028,GO:0043227,GO:0032502	0
NV2.25478	1724	1788	1838	2004	2000	1046	1198	1826	1785	1772	2139	1991	952	1158	1660.51	1794	2065	1055	0.588	-0.766	-5.468	4.55799e-08	3.47912e-07	0.0044	0.0159	0.0106	0.0106	TRUE	0.0019	NV2.25478	NVE16578,NVE16579	lmx	-	LMX1B_like_1	LMX1B_MOUSE^LMX1B_MOUSE^Q:1687-2781,H:55-366^36.316%ID^E:3.38e-65^RecName: Full=LIM homeobox transcription factor 1-beta;^Eukaryota; Metazoa; Chordata; Craniata; Vertebrata; Euteleostomi; Mammalia; Eutheria; Euarchontoglires; Glires; Rodentia; Myomorpha; Muroidea; Muridae; Murinae; Mus; Mus,LMX1B_MOUSE^LMX1B_MOUSE^Q:1687-2769,H:55-366^36.702%ID^E:3.43e-67^RecName: Full=LIM homeobox transcription factor 1-beta;^Eukaryota; Metazoa; Chordata; Craniata; Vertebrata; Euteleostomi; Mammalia; Eutheria; Euarchontoglires; Glires; Rodentia; Myomorpha; Muroidea; Muridae; Murinae; Mus; Mus,LMX1B_MOUSE^LMX1B_MOUSE^Q:144-1238,H:55-366^36.842%ID^E:1.86e-66^RecName: Full=LIM homeobox transcription factor 1-beta;^Eukaryota; Metazoa; Chordata; Craniata; Vertebrata; Euteleostomi; Mammalia; Eutheria; Euarchontoglires; Glires; Rodentia; Myomorpha; Muroidea; Muridae; Murinae; Mus; Mus,LMX1B_MOUSE^LMX1B_MOUSE^Q:144-1226,H:55-366^36.702%ID^E:1.15e-67^RecName: Full=LIM homeobox transcription factor 1-beta;^Euka	LMX1B_MOUSE^LMX1B_MOUSE^Q:23-383,H:55-366^40.934%ID^E:5.13e-80^RecName: Full=LIM homeobox transcription factor 1-beta;^Eukaryota; Metazoa; Chordata; Craniata; Vertebrata; Euteleostomi; Mammalia; Eutheria; Euarchontoglires; Glires; Rodentia; Myomorpha; Muroidea; Muridae; Murinae; Mus; Mus,LMX1B_MOUSE^LMX1B_MOUSE^Q:28-392,H:55-366^40.489%ID^E:1.64e-77^RecName: Full=LIM homeobox transcription factor 1-beta;^Eukaryota; Metazoa; Chordata; Craniata; Vertebrata; Euteleostomi; Mammalia; Eutheria; Euarchontoglires; Glires; Rodentia; Myomorpha; Muroidea; Muridae; Murinae; Mus; Mus,LMX1B_MOUSE^LMX1B_MOUSE^Q:19-379,H:55-366^40.934%ID^E:5.84e-80^RecName: Full=LIM homeobox transcription factor 1-beta;^Eukaryota; Metazoa; Chordata; Craniata; Vertebrata; Euteleostomi; Mammalia; Eutheria; Euarchontoglires; Glires; Rodentia; Myomorpha; Muroidea; Muridae; Murinae; Mus; Mus,LMX1B_MOUSE^LMX1B_MOUSE^Q:28-388,H:55-366^40.934%ID^E:6.25e-80^RecName: Full=LIM homeobox transcription factor 1-beta;^Eukaryota; Met	LIM homeobox transcription factor 1-beta isoform X3 [Exaiptasia diaphana],LIM homeobox transcription factor 1-beta isoform X1 [Exaiptasia diaphana] >gb|KXJ19681.1| LIM homeobox transcription factor 1-beta [Exaiptasia diaphana],LIM homeobox transcription factor 1-beta isoform X5 [Exaiptasia diaphana],LIM homeobox transcription factor 1-beta-like isoform X3 [Actinia tenebrosa],LIM homeobox transcription factor 1-beta isoform X2 [Exaiptasia diaphana]	LIM homeobox transcription factor 1-beta-like isoform X6 [Actinia tenebrosa],LIM homeobox transcription factor 1-beta-like isoform X3 [Actinia tenebrosa],LIM homeobox transcription factor 1-beta-like isoform X4 [Actinia tenebrosa],LIM homeobox transcription factor 1-beta-like isoform X1 [Actinia tenebrosa]	PF00412.24^LIM^LIM domain^24-77^E:1e-14`PF00412.24^LIM^LIM domain^83-139^E:2.1e-18`PF00046.31^Homeodomain^Homeodomain^214-270^E:2e-17`PF05920.13^Homeobox_KN^Homeobox KN domain^238-266^E:0.00049,PF00412.24^LIM^LIM domain^1-41^E:4e-10`PF00412.24^LIM^LIM domain^47-103^E:2e-18`PF00046.31^Homeodomain^Homeodomain^178-234^E:1.9e-17`PF05920.13^Homeobox_KN^Homeobox KN domain^202-230^E:0.00045,PF00412.24^LIM^LIM domain^20-73^E:1.1e-14`PF00412.24^LIM^LIM domain^79-135^E:2.2e-18`PF00046.31^Homeodomain^Homeodomain^210-266^E:2.1e-17`PF05920.13^Homeobox_KN^Homeobox KN domain^234-262^E:0.0005,PF00412.24^LIM^LIM domain^29-82^E:1.1e-14`PF00412.24^LIM^LIM domain^88-144^E:2.3e-18`PF00046.31^Homeodomain^Homeodomain^219-275^E:2.2e-17`PF05920.13^Homeobox_KN^Homeobox KN domain^243-271^E:0.00052,PF00412.24^LIM^LIM domain^1-41^E:3.9e-10`PF00412.24^LIM^LIM domain^47-103^E:1.9e-18`PF00046.31^Homeodomain^Homeodomain^178-233^E:1e-16`PF05920.13^Homeobox_KN^Homeobox KN domain^202-230^E:0.00044,PF00412.24^LIM^LIM doma	sigP:0.997993^^,sigP:0.998478^^,sigP:0.997667^^,sigP:0.998353^^	-	-	GO:0000785^cellular_component^chromatin`GO:0005634^cellular_component^nucleus`GO:0003700^molecular_function^DNA-binding transcription factor activity`GO:0000981^molecular_function^DNA-binding transcription factor activity, RNA polymerase II-specific`GO:0046872^molecular_function^metal ion binding`GO:0000977^molecular_function^RNA polymerase II transcription regulatory region sequence-specific DNA binding`GO:1990837^molecular_function^sequence-specific double-stranded DNA binding`GO:0071542^biological_process^dopaminergic neuron differentiation`GO:0009953^biological_process^dorsal/ventral pattern formation`GO:0001701^biological_process^in utero embryonic development`GO:0007275^biological_process^multicellular organism development`GO:0030182^biological_process^neuron differentiation`GO:0045944^biological_process^positive regulation of transcription by RNA polymerase II`GO:0006357^biological_process^regulation of transcription by RNA polymerase II`GO:0006355^biological_process^regulation	GO:0005634^cellular_component^nucleus`GO:0001228^molecular_function^DNA-binding transcription activator activity, RNA polymerase II-specific`GO:0003700^molecular_function^DNA-binding transcription factor activity`GO:0000981^molecular_function^DNA-binding transcription factor activity, RNA polymerase II-specific`GO:0046872^molecular_function^metal ion binding`GO:0000977^molecular_function^RNA polymerase II transcription regulatory region sequence-specific DNA binding`GO:1990837^molecular_function^sequence-specific double-stranded DNA binding`GO:0043010^biological_process^camera-type eye development`GO:0008283^biological_process^cell population proliferation`GO:0021954^biological_process^central nervous system neuron development`GO:0021587^biological_process^cerebellum morphogenesis`GO:0030199^biological_process^collagen fibril organization`GO:0071542^biological_process^dopaminergic neuron differentiation`GO:0009953^biological_process^dorsal/ventral pattern formation`GO:0030326^biologica	GO:0003677^molecular_function^DNA binding`GO:0006355^biological_process^regulation of transcription, DNA-templated	DNA binding	DNA binding	LMX1A	Homeobox,LIM,Ribosomal_S14	Homeobox	1	GO:0001012,GO:0006355,GO:0016070,GO:0007588,GO:0006082,GO:0009892,GO:0007409,GO:0006351,GO:0001228,GO:0006357,GO:0007610,GO:0046872,GO:0009894,GO:0030182,GO:0001505,GO:0010467,GO:0006935,GO:0007275,GO:0001823,GO:0006725,GO:0000785,GO:0006139,GO:0008283,GO:0003677,GO:0007613,GO:0010721,GO:0007611,GO:0001655,GO:0007626,GO:0045944,GO:0000904,GO:0003006,GO:0007411,GO:0021954,GO:0007635,GO:0007417,GO:0001067,GO:0009887,GO:0021587,GO:0007420,GO:0006807,GO:0001822,GO:0003674,GO:0000902,GO:0001701,GO:0001654,GO:0043010,GO:0019219,GO:0000981,GO:0016043,GO:0000983,GO:0008652,GO:0007423,GO:0009891,GO:0006520,GO:0009893,GO:0003676,GO:0003002,GO:0030326,GO:0005623,GO:0000003,GO:0009987,GO:0002930,GO:0018130,GO:0010468,GO:0001558,GO:0007389,GO:0016053,GO:0000977,GO:0008150,GO:1990837,GO:0003008,GO:0005634,GO:0010605,GO:0007399,GO:0006366,GO:0010557,GO:0008152,GO:0009889,GO:0009448,GO:0001764,GO:0003700,GO:0009953,GO:0009058,GO:0006928,GO:0010604,GO:0003690,GO:0010629,GO:0005575,GO:0030199,GO:0016477	0
NV2.24949	2400	2918	2858	2612	3106	1960	1482	2542	2914	2755	2788	3092	1785	1432	2472.56	2737	2940	1608	0.588	-0.767	-5.162	2.44272e-07	1.66965e-06	0.0089	0.0149	0.0122	0.0122	TRUE	0.0314	NV2.24949	NVE18762	nnmt-like	-	NNMT_like_1	NNMT_MOUSE^NNMT_MOUSE^Q:186-809,H:59-259^34.615%ID^E:3.72e-32^RecName: Full=Nicotinamide N-methyltransferase;^Eukaryota; Metazoa; Chordata; Craniata; Vertebrata; Euteleostomi; Mammalia; Eutheria; Euarchontoglires; Glires; Rodentia; Myomorpha; Muroidea; Muridae; Murinae; Mus; Mus	NNMT_MOUSE^NNMT_MOUSE^Q:62-269,H:59-259^34.615%ID^E:5.76e-33^RecName: Full=Nicotinamide N-methyltransferase;^Eukaryota; Metazoa; Chordata; Craniata; Vertebrata; Euteleostomi; Mammalia; Eutheria; Euarchontoglires; Glires; Rodentia; Myomorpha; Muroidea; Muridae; Murinae; Mus; Mus	nicotinamide N-methyltransferase [Nematostella vectensis]	nicotinamide N-methyltransferase [Nematostella vectensis]	PF01234.19^NNMT_PNMT_TEMT^NNMT/PNMT/TEMT family^60-267^E:2.6e-46	sigP:0.998266^^	-	-	GO:0005829^cellular_component^cytosol`GO:0008170^molecular_function^N-methyltransferase activity`GO:0008112^molecular_function^nicotinamide N-methyltransferase activity`GO:0031100^biological_process^animal organ regeneration`GO:0032259^biological_process^methylation`GO:0010243^biological_process^response to organonitrogen compound	GO:0005829^cellular_component^cytosol`GO:0008170^molecular_function^N-methyltransferase activity`GO:0008112^molecular_function^nicotinamide N-methyltransferase activity`GO:0031100^biological_process^animal organ regeneration`GO:0032259^biological_process^methylation`GO:0010243^biological_process^response to organonitrogen compound	GO:0008168^molecular_function^methyltransferase activity	amine N-methyltransferase activity	amine N-methyltransferase activity	NNMT	NNMT_PNMT_TEMT	-	0	GO:0006807,GO:0005575,GO:0008150,GO:1901564,GO:0003674,GO:0032259,GO:0008112,GO:0016741,GO:0005623,GO:0008152,GO:0004790,GO:0071704,GO:0008172,GO:0003824,GO:0030748,GO:0009308,GO:0005622,GO:0008757,GO:0010243,GO:0031100,GO:0005737,GO:0044424,GO:0008168,GO:0044444,GO:0016740,GO:0005829,GO:0044464,GO:0008170	0
NV2.3782	922	886	912	898	840	578	566	977	885	879	959	836	526	547	801.22	914	898	536	0.588	-0.767	-5.061	4.17741e-07	2.75041e-06	0.0032	0.0194	0.0118	0.0118	TRUE	0.0288	NV2.3782	NVE15810	pnkd-like	-	PNKD_like_1	PNKD_BOVIN^PNKD_BOVIN^Q:149-1048,H:80-380^47.525%ID^E:7.49e-79^RecName: Full=Probable hydrolase PNKD;^Eukaryota; Metazoa; Chordata; Craniata; Vertebrata; Euteleostomi; Mammalia; Eutheria; Laurasiatheria; Artiodactyla; Ruminantia; Pecora; Bovidae; Bovinae; Bos,PNKD_BOVIN^PNKD_BOVIN^Q:445-1092,H:170-383^47.489%ID^E:6.38e-57^RecName: Full=Probable hydrolase PNKD;^Eukaryota; Metazoa; Chordata; Craniata; Vertebrata; Euteleostomi; Mammalia; Eutheria; Laurasiatheria; Artiodactyla; Ruminantia; Pecora; Bovidae; Bovinae; Bos`PNKD_BOVIN^PNKD_BOVIN^Q:143-373,H:80-156^45.455%ID^E:6.38e-57^RecName: Full=Probable hydrolase PNKD;^Eukaryota; Metazoa; Chordata; Craniata; Vertebrata; Euteleostomi; Mammalia; Eutheria; Laurasiatheria; Artiodactyla; Ruminantia; Pecora; Bovidae; Bovinae; Bos,PNKD_BOVIN^PNKD_BOVIN^Q:1480-1827,H:214-329^51.724%ID^E:1.21e-25^RecName: Full=Probable hydrolase PNKD;^Eukaryota; Metazoa; Chordata; Craniata; Vertebrata; Euteleostomi; Mammalia; Eutheria; Laurasiatheria; Artiodactyla;	PNKD_BOVIN^PNKD_BOVIN^Q:33-108,H:80-155^44.737%ID^E:1.55e-18^RecName: Full=Probable hydrolase PNKD;^Eukaryota; Metazoa; Chordata; Craniata; Vertebrata; Euteleostomi; Mammalia; Eutheria; Laurasiatheria; Artiodactyla; Ruminantia; Pecora; Bovidae; Bovinae; Bos,PNKD_HUMAN^PNKD_HUMAN^Q:1-111,H:271-383^52.174%ID^E:2.75e-26^RecName: Full=Probable hydrolase PNKD;^Eukaryota; Metazoa; Chordata; Craniata; Vertebrata; Euteleostomi; Mammalia; Eutheria; Euarchontoglires; Primates; Haplorrhini; Catarrhini; Hominidae; Homo,PNKD_BOVIN^PNKD_BOVIN^Q:33-332,H:80-380^47.525%ID^E:2.52e-95^RecName: Full=Probable hydrolase PNKD;^Eukaryota; Metazoa; Chordata; Craniata; Vertebrata; Euteleostomi; Mammalia; Eutheria; Laurasiatheria; Artiodactyla; Ruminantia; Pecora; Bovidae; Bovinae; Bos	probable hydrolase PNKD isoform X3 [Nematostella vectensis],probable hydrolase PNKD isoform X1 [Nematostella vectensis]	probable hydrolase PNKD isoform X2 [Nematostella vectensis],probable hydrolase PNKD isoform X1 [Nematostella vectensis]	PF00753.29^Lactamase_B^Metallo-beta-lactamase superfamily^84-245^E:2.4e-11`PF16123.7^HAGH_C^Hydroxyacylglutathione hydrolase C-terminus^246-334^E:8e-23,PF16123.7^HAGH_C^Hydroxyacylglutathione hydrolase C-terminus^22-110^E:5.1e-24	sigP:0.998949^^,sigP:0.762724^^	ExpAA=19.68^PredHel=1^Topology=i2-19o,ExpAA=19.00^PredHel=1^Topology=i2-19o	-	GO:0016020^cellular_component^membrane`GO:0004416^molecular_function^hydroxyacylglutathione hydrolase activity`GO:0046872^molecular_function^metal ion binding`GO:0019243^biological_process^methylglyoxal catabolic process to D-lactate via S-lactoyl-glutathione	GO:0016020^cellular_component^membrane`GO:0004416^molecular_function^hydroxyacylglutathione hydrolase activity`GO:0046872^molecular_function^metal ion binding`GO:0019243^biological_process^methylglyoxal catabolic process to D-lactate via S-lactoyl-glutathione,GO:0016020^cellular_component^membrane`GO:0005739^cellular_component^mitochondrion`GO:0005634^cellular_component^nucleus`GO:0004416^molecular_function^hydroxyacylglutathione hydrolase activity`GO:0046872^molecular_function^metal ion binding`GO:0019243^biological_process^methylglyoxal catabolic process to D-lactate via S-lactoyl-glutathione`GO:0046929^biological_process^negative regulation of neurotransmitter secretion`GO:0050884^biological_process^neuromuscular process controlling posture`GO:0042053^biological_process^regulation of dopamine metabolic process`GO:0032225^biological_process^regulation of synaptic transmission, dopaminergic	-	hydroxyacylglutathione hydrolase activity	hydroxyacylglutathione hydrolase activity	PNKD	DUF4748,HAGH_C,Lactamase_B	-	0	GO:0051589,GO:0050805,GO:0001505,GO:0003008,GO:0044424,GO:0005737,GO:0044464,GO:0032501,GO:1903530,GO:0005739,GO:0019222,GO:0044444,GO:0005634,GO:0051048,GO:0032225,GO:0023051,GO:0023057,GO:0042053,GO:0050794,GO:0004416,GO:0065007,GO:0051588,GO:0005623,GO:1903531,GO:0050884,GO:0060341,GO:0051049,GO:0050877,GO:0065008,GO:0046872,GO:0043229,GO:0099177,GO:0043227,GO:0008150,GO:0010646,GO:0032879,GO:0046929,GO:0051171,GO:0050789,GO:0050905,GO:0031323,GO:0033238,GO:0051051,GO:0048523,GO:0005622,GO:0010648,GO:0046928,GO:0050804,GO:0016020,GO:0048519,GO:0051046,GO:0042069,GO:0043226,GO:0043231,GO:0005575,GO:0019243,GO:0080090	0
NV2.7464	2758	3716	3636	3080	4270	2242	1998	2921	3711	3505	3288	4251	2041	1931	3092.53	3379	3770	1986	0.588	-0.766	-4.677	2.91576e-06	1.6683e-05	0.0153	0.0144	0.0151	0.0151	TRUE	0.1137	NV2.7464	NVE25474	zksc8-like	-	ZKSC8_like_1	ZKSC8_PANPA^ZKSC8_PANPA^Q:1743-2414,H:349-571^45.982%ID^E:8.9e-57^RecName: Full=Zinc finger protein with KRAB and SCAN domains 8;^Eukaryota; Metazoa; Chordata; Craniata; Vertebrata; Euteleostomi; Mammalia; Eutheria; Euarchontoglires; Primates; Haplorrhini; Catarrhini; Hominidae; Pan`ZKSC8_PANPA^ZKSC8_PANPA^Q:1827-2420,H:320-517^46.465%ID^E:1.63e-48^RecName: Full=Zinc finger protein with KRAB and SCAN domains 8;^Eukaryota; Metazoa; Chordata; Craniata; Vertebrata; Euteleostomi; Mammalia; Eutheria; Euarchontoglires; Primates; Haplorrhini; Catarrhini; Hominidae; Pan`ZKSC8_PANPA^ZKSC8_PANPA^Q:1749-2426,H:323-547^41.15%ID^E:3.73e-46^RecName: Full=Zinc finger protein with KRAB and SCAN domains 8;^Eukaryota; Metazoa; Chordata; Craniata; Vertebrata; Euteleostomi; Mammalia; Eutheria; Euarchontoglires; Primates; Haplorrhini; Catarrhini; Hominidae; Pan`ZKSC8_PANPA^ZKSC8_PANPA^Q:2130-2420,H:309-433^39.2%ID^E:5.78e-17^RecName: Full=Zinc finger protein with KRAB and SCAN domains 8;^Eukaryota; Metazoa	ZKSC8_HUMAN^ZKSC8_HUMAN^Q:489-713,H:347-570^45.778%ID^E:5.07e-59^RecName: Full=Zinc finger protein with KRAB and SCAN domains 8;^Eukaryota; Metazoa; Chordata; Craniata; Vertebrata; Euteleostomi; Mammalia; Eutheria; Euarchontoglires; Primates; Haplorrhini; Catarrhini; Hominidae; Homo`ZKSC8_HUMAN^ZKSC8_HUMAN^Q:519-716,H:320-517^46.465%ID^E:8.18e-50^RecName: Full=Zinc finger protein with KRAB and SCAN domains 8;^Eukaryota; Metazoa; Chordata; Craniata; Vertebrata; Euteleostomi; Mammalia; Eutheria; Euarchontoglires; Primates; Haplorrhini; Catarrhini; Hominidae; Homo`ZKSC8_HUMAN^ZKSC8_HUMAN^Q:620-716,H:309-433^40.8%ID^E:4.27e-18^RecName: Full=Zinc finger protein with KRAB and SCAN domains 8;^Eukaryota; Metazoa; Chordata; Craniata; Vertebrata; Euteleostomi; Mammalia; Eutheria; Euarchontoglires; Primates; Haplorrhini; Catarrhini; Hominidae; Homo	zinc finger protein 37 isoform X2 [Nematostella vectensis]	zinc finger protein 37 isoform X1 [Nematostella vectensis]	PF00096.28^zf-C2H2^Zinc finger, C2H2 type^303-324^E:0.0041`PF12874.9^zf-met^Zinc-finger of C2H2 type^493-515^E:0.0061`PF13912.8^zf-C2H2_6^C2H2-type zinc finger^494-515^E:0.0021`PF00096.28^zf-C2H2^Zinc finger, C2H2 type^577-599^E:0.0026`PF13912.8^zf-C2H2_6^C2H2-type zinc finger^577-599^E:1e-05`PF00096.28^zf-C2H2^Zinc finger, C2H2 type^605-627^E:0.0027`PF13913.8^zf-C2HC_2^zinc-finger of a C2HC-type^606-624^E:0.1`PF00096.28^zf-C2H2^Zinc finger, C2H2 type^633-655^E:2.2e-06`PF00096.28^zf-C2H2^Zinc finger, C2H2 type^661-683^E:0.00012`PF13912.8^zf-C2H2_6^C2H2-type zinc finger^661-683^E:0.00026	sigP:0.999699^^	-	-	GO:0005634^cellular_component^nucleus`GO:0003677^molecular_function^DNA binding`GO:0046872^molecular_function^metal ion binding`GO:0006355^biological_process^regulation of transcription, DNA-templated	GO:0005634^cellular_component^nucleus`GO:0000981^molecular_function^DNA-binding transcription factor activity, RNA polymerase II-specific`GO:0046872^molecular_function^metal ion binding`GO:0000978^molecular_function^RNA polymerase II cis-regulatory region sequence-specific DNA binding`GO:0006357^biological_process^regulation of transcription by RNA polymerase II	-	nucleic acid binding	nucleic acid binding	-	KRAB,zf-C2H2,zf-C2H2_6,zf-H2C2_2	zf-H2C2_2	1	GO:0046872,GO:0003677,GO:0000981,GO:0006355,GO:0006357,GO:0005634,GO:0000978	0
NV2.11998	4264	3850	3902	4370	4338	2564	2506	4516	3845	3761	4665	4318	2335	2422	3694.55	4041	4492	2378	0.589	-0.764	-5.686	1.29686e-08	1.05809e-07	0.0057	0.0141	0.0101	0.0101	TRUE	0.0859	NV2.11998	NVE21274	ap2s1-like	-	AP2S1_like_1	AP2S1_RAT^AP2S1_RAT^Q:33-458,H:1-142^91.549%ID^E:1.49e-88^RecName: Full=AP-2 complex subunit sigma;^Eukaryota; Metazoa; Chordata; Craniata; Vertebrata; Euteleostomi; Mammalia; Eutheria; Euarchontoglires; Glires; Rodentia; Myomorpha; Muroidea; Muridae; Murinae; Rattus	AP2S1_RAT^AP2S1_RAT^Q:11-152,H:1-142^91.549%ID^E:1.36e-93^RecName: Full=AP-2 complex subunit sigma;^Eukaryota; Metazoa; Chordata; Craniata; Vertebrata; Euteleostomi; Mammalia; Eutheria; Euarchontoglires; Glires; Rodentia; Myomorpha; Muroidea; Muridae; Murinae; Rattus	AP-2 complex subunit sigma [Nematostella vectensis]	AP-2 complex subunit sigma [Nematostella vectensis]	PF01217.22^Clat_adaptor_s^Clathrin adaptor complex small chain^11-151^E:5.7e-61	sigP:0.99972^^	-	-	GO:0030122^cellular_component^AP-2 adaptor complex`GO:0043231^cellular_component^intracellular membrane-bounded organelle`GO:0005886^cellular_component^plasma membrane`GO:0035615^molecular_function^clathrin adaptor activity`GO:0072583^biological_process^clathrin-dependent endocytosis`GO:0006886^biological_process^intracellular protein transport`GO:0016192^biological_process^vesicle-mediated transport	GO:0030122^cellular_component^AP-2 adaptor complex`GO:0043231^cellular_component^intracellular membrane-bounded organelle`GO:0005886^cellular_component^plasma membrane`GO:0035615^molecular_function^clathrin adaptor activity`GO:0072583^biological_process^clathrin-dependent endocytosis`GO:0006886^biological_process^intracellular protein transport`GO:0016192^biological_process^vesicle-mediated transport	-	Belongs to the adaptor complexes small subunit family	Belongs to the adaptor complexes small subunit family	AP2S1	Clat_adaptor_s,DUF3504	-	0	GO:0030117,GO:0032991,GO:0051179,GO:0015031,GO:0071702,GO:0009653,GO:0098797,GO:0031090,GO:0030132,GO:0030119,GO:0098657,GO:0005622,GO:0008565,GO:0009791,GO:0030120,GO:0030669,GO:0030128,GO:0033036,GO:0030665,GO:0045184,GO:0012506,GO:0051234,GO:0016020,GO:0044425,GO:0030118,GO:0071944,GO:0032502,GO:0042886,GO:0003674,GO:0030136,GO:0048475,GO:0005905,GO:0097708,GO:0009790,GO:0005215,GO:0005575,GO:0002119,GO:0006886,GO:0030125,GO:0008104,GO:0043226,GO:0043231,GO:0030122,GO:0044444,GO:0098796,GO:0031410,GO:0032501,GO:0072583,GO:0044464,GO:0031982,GO:0007275,GO:0044424,GO:0006897,GO:0005737,GO:0016192,GO:0044422,GO:0010171,GO:0048856,GO:0030666,GO:0006810,GO:0035615,GO:0044459,GO:0009792,GO:0030662,GO:0006898,GO:0012505,GO:0044433,GO:0015833,GO:0002164,GO:0044446,GO:0030659,GO:0098588,GO:0005623,GO:0030135,GO:0030139,GO:0045334,GO:0043227,GO:0005886,GO:0008150,GO:0030131,GO:0043229,GO:0071705,GO:0098805	0
NV2.10948	1724	1530	1628	1482	1434	1032	1028	1826	1528	1569	1582	1427	940	994	1409.41	1641	1504	967	0.589	-0.763	-5.233	1.66788e-07	1.17004e-06	0.0052	0.0165	0.0114	0.0114	TRUE	0.0779	NV2.10948	NVE19784	eif2a-like-1	-	EIF2A_like_6	-	EIF2AYEAST^EIF2A_YEAST^Q:126-188,H:575-637^42.857%ID^E:1.63e-07^RecName: Full=Eukaryotic translation initiation factor 2A;^Eukaryota; Fungi; Dikarya; Ascomycota; Saccharomycotina; Saccharomycetes; Saccharomycetales; Saccharomycetaceae; Saccharomyces	uncharacterized protein LOC5514845 [Nematostella vectensis] >gb|EDO42897.1| predicted protein [Nematostella vectensis]	uncharacterized protein LOC5514845 [Nematostella vectensis] >gb|EDO42897.1| predicted protein [Nematostella vectensis]	-	sigP:0.999835^^	-	-	-	GO:0022626^cellular_component^cytosolic ribosome`GO:0022627^cellular_component^cytosolic small ribosomal subunit`GO:0003729^molecular_function^mRNA binding`GO:0043022^molecular_function^ribosome binding`GO:0003743^molecular_function^translation initiation factor activity`GO:0000049^molecular_function^tRNA binding`GO:0006413^biological_process^translational initiation	-	-	-	-	-	-	0	GO:0006413,GO:0003729,GO:0022626,GO:0043022,GO:0003743,GO:0000049,GO:0022627	0
NV2.228	2044	2570	2828	2052	2518	1684	1442	2165	2566	2726	2190	2507	1533	1394	2154.48	2486	2348	1464	0.589	-0.764	-5.024	5.05634e-07	3.28948e-06	0.0093	0.0152	0.0128	0.0128	TRUE	0.1029	NV2.228	NVE12817,NVE2486,NVE1633,NVE2487	aass-like	-	AASS_like_1	AASS_BOVIN^AASS_BOVIN^Q:1006-3198,H:197-922^47.548%ID^E:0^RecName: Full=Alpha-aminoadipic semialdehyde synthase, mitochondrial;^Eukaryota; Metazoa; Chordata; Craniata; Vertebrata; Euteleostomi; Mammalia; Eutheria; Laurasiatheria; Artiodactyla; Ruminantia; Pecora; Bovidae; Bovinae; Bos`AASS_BOVIN^AASS_BOVIN^Q:417-974,H:8-191^61.828%ID^E:0^RecName: Full=Alpha-aminoadipic semialdehyde synthase, mitochondrial;^Eukaryota; Metazoa; Chordata; Craniata; Vertebrata; Euteleostomi; Mammalia; Eutheria; Laurasiatheria; Artiodactyla; Ruminantia; Pecora; Bovidae; Bovinae; Bos	AASS_BOVIN^AASS_BOVIN^Q:2-625,H:304-922^46.73%ID^E:0^RecName: Full=Alpha-aminoadipic semialdehyde synthase, mitochondrial;^Eukaryota; Metazoa; Chordata; Craniata; Vertebrata; Euteleostomi; Mammalia; Eutheria; Laurasiatheria; Artiodactyla; Ruminantia; Pecora; Bovidae; Bovinae; Bos	alpha-aminoadipic semialdehyde synthase, mitochondrial [Nematostella vectensis]	alpha-aminoadipic semialdehyde synthase, mitochondrial [Nematostella vectensis]	PF03435.20^Sacchrp_dh_NADP^Saccharopine dehydrogenase NADP binding domain^187-291^E:4.6e-14`PF16653.7^Sacchrp_dh_C^Saccharopine dehydrogenase C-terminal domain^307-619^E:5.8e-84	sigP:0.996949^^	-	-	GO:0005737^cellular_component^cytoplasm`GO:0005739^cellular_component^mitochondrion`GO:0047131^molecular_function^saccharopine dehydrogenase (NAD+, L-glutamate-forming) activity`GO:0047130^molecular_function^saccharopine dehydrogenase (NADP+, L-lysine-forming) activity`GO:0004753^molecular_function^saccharopine dehydrogenase activity`GO:0033512^biological_process^L-lysine catabolic process to acetyl-CoA via saccharopine`GO:0019878^biological_process^lysine biosynthetic process via aminoadipic acid	GO:0005737^cellular_component^cytoplasm`GO:0005739^cellular_component^mitochondrion`GO:0047131^molecular_function^saccharopine dehydrogenase (NAD+, L-glutamate-forming) activity`GO:0047130^molecular_function^saccharopine dehydrogenase (NADP+, L-lysine-forming) activity`GO:0004753^molecular_function^saccharopine dehydrogenase activity`GO:0033512^biological_process^L-lysine catabolic process to acetyl-CoA via saccharopine`GO:0019878^biological_process^lysine biosynthetic process via aminoadipic acid	GO:0016491^molecular_function^oxidoreductase activity`GO:0055114^biological_process^obsolete oxidation-reduction process	saccharopine dehydrogenase (NADP+, L-lysine-forming) activity	saccharopine dehydrogenase (NADP+, L-lysine-forming) activity	AASS	AlaDh_PNT_C,AlaDh_PNT_N,Sacchrp_dh_C,Sacchrp_dh_NADP	-	0	GO:0006520,GO:1901565,GO:0044248,GO:0005622,GO:0003824,GO:0046395,GO:0071704,GO:0016054,GO:0017144,GO:0016645,GO:0044281,GO:0047131,GO:0042737,GO:0003674,GO:0019752,GO:1901606,GO:0009066,GO:0043231,GO:0043226,GO:0006807,GO:0005575,GO:0006554,GO:0047130,GO:0008152,GO:0044238,GO:0019878,GO:1901575,GO:0009068,GO:0055114,GO:0005739,GO:0009056,GO:0044464,GO:0016646,GO:0006553,GO:0004753,GO:0044444,GO:0033512,GO:0005737,GO:0044424,GO:1901564,GO:0046440,GO:0008150,GO:0043227,GO:0044282,GO:1901605,GO:0016491,GO:0043229,GO:0009063,GO:0044237,GO:0019477,GO:0043436,GO:0005623,GO:0009987,GO:0006082	0
NV2.2359	344	420	450	400	432	270	240	364	419	434	427	430	246	232	364.62	406	428	239	0.589	-0.765	-4.166	3.09715e-05	0.000147549	0	0.0273	0.0161	0.0161	TRUE	0.0609	NV2.2359	NVE4356	yi31b-like-6	-	YI31B_like_11	YI31B_YEAST^YI31B_YEAST^Q:1403-2269,H:586-878^32.881%ID^E:1.34e-75^RecName: Full=Transposon Ty3-I Gag-Pol polyprotein;^Eukaryota; Fungi; Dikarya; Ascomycota; Saccharomycotina; Saccharomycetes; Saccharomycetales; Saccharomycetaceae; Saccharomyces`YI31B_YEAST^YI31B_YEAST^Q:2281-3534,H:881-1304^25.167%ID^E:1.34e-75^RecName: Full=Transposon Ty3-I Gag-Pol polyprotein;^Eukaryota; Fungi; Dikarya; Ascomycota; Saccharomycotina; Saccharomycetes; Saccharomycetales; Saccharomycetaceae; Saccharomyces	NOL8_HUMAN^NOL8_HUMAN^Q:8-216,H:9-207^43.602%ID^E:3.82e-44^RecName: Full=Nucleolar protein 8;^Eukaryota; Metazoa; Chordata; Craniata; Vertebrata; Euteleostomi; Mammalia; Eutheria; Euarchontoglires; Primates; Haplorrhini; Catarrhini; Hominidae; Homo	nucleolar protein 8 isoform X1 [Nematostella vectensis]	uncharacterized protein K02A2.6-like [Nematostella vectensis]	-	sigP:0.999236^^	-	-	GO:0005737^cellular_component^cytoplasm`GO:0005634^cellular_component^nucleus`GO:0000943^cellular_component^retrotransposon nucleocapsid`GO:0004190^molecular_function^aspartic-type endopeptidase activity`GO:0005524^molecular_function^ATP binding`GO:0003677^molecular_function^DNA binding`GO:0003887^molecular_function^DNA-directed DNA polymerase activity`GO:0008233^molecular_function^peptidase activity`GO:0004540^molecular_function^ribonuclease activity`GO:0003723^molecular_function^RNA binding`GO:0003964^molecular_function^RNA-directed DNA polymerase activity`GO:0004523^molecular_function^RNA-DNA hybrid ribonuclease activity`GO:0008270^molecular_function^zinc ion binding`GO:0015074^biological_process^DNA integration`GO:0006310^biological_process^DNA recombination`GO:0032197^biological_process^transposition, RNA-mediated	GO:0005694^cellular_component^chromosome`GO:0005730^cellular_component^nucleolus`GO:0003723^molecular_function^RNA binding`GO:1902570^biological_process^protein localization to nucleolus`GO:0006364^biological_process^rRNA processing	-	nucleolar protein 8	nucleolar protein 8	NOL8	RRM_1	-	1	GO:0043170,GO:0034097,GO:0090304,GO:0004190,GO:0034641,GO:0044422,GO:0044238,GO:0071345,GO:0006396,GO:0043228,GO:0003677,GO:0034504,GO:1990830,GO:0042254,GO:0003964,GO:0004523,GO:0005634,GO:0006139,GO:0003887,GO:0044464,GO:0042221,GO:0006725,GO:0034470,GO:0043232,GO:0044424,GO:0005737,GO:0071310,GO:0010467,GO:0010033,GO:0008150,GO:0003723,GO:0043227,GO:0006364,GO:0034660,GO:0050896,GO:0044237,GO:1902570,GO:0043229,GO:0051716,GO:0005730,GO:0034613,GO:0070013,GO:0044446,GO:0015074,GO:0046483,GO:0044085,GO:0004540,GO:0016070,GO:0009987,GO:0051641,GO:0005623,GO:0005622,GO:1901360,GO:0071704,GO:0005524,GO:0033036,GO:0070887,GO:0005694,GO:0051179,GO:0044428,GO:0008270,GO:0032197,GO:0006310,GO:1990823,GO:0016072,GO:0043233,GO:0006807,GO:0005575,GO:0000943,GO:0070727,GO:0043226,GO:0043231,GO:0008104,GO:0031981,GO:0008233,GO:0022613,GO:0031974,GO:0033365,GO:0071840,GO:0008152	0
NV2.7504	678	948	1108	818	1074	562	582	718	947	1068	873	1069	512	563	821.34	911	971	538	0.589	-0.763	-3.808	0.000140282	0.000587096	0.0251	0.0192	0.0216	0.0216	TRUE	0.2509	NV2.7504	NVE25448	smhd1-like	-	SMHD1_like_1	SMHD1_HUMAN^SMHD1_HUMAN^Q:154-5790,H:42-1898^23.933%ID^E:4.97e-80^RecName: Full=Structural maintenance of chromosomes flexible hinge domain-containing protein 1 {ECO:0000250|UniProtKB:Q6P5D8};^Eukaryota; Metazoa; Chordata; Craniata; Vertebrata; Euteleostomi; Mammalia; Eutheria; Euarchontoglires; Primates; Haplorrhini; Catarrhini; Hominidae; Homo	SMHD1_MOUSE^SMHD1_MOUSE^Q:14-1956,H:42-1965^23.699%ID^E:1.91e-85^RecName: Full=Structural maintenance of chromosomes flexible hinge domain-containing protein 1 {ECO:0000303|PubMed:18425126};^Eukaryota; Metazoa; Chordata; Craniata; Vertebrata; Euteleostomi; Mammalia; Eutheria; Euarchontoglires; Glires; Rodentia; Myomorpha; Muroidea; Muridae; Murinae; Mus; Mus	LOW QUALITY PROTEIN: structural maintenance of chromosomes flexible hinge domain-containing protein 1 [Nematostella vectensis]	LOW QUALITY PROTEIN: structural maintenance of chromosomes flexible hinge domain-containing protein 1 [Nematostella vectensis]	PF13589.8^HATPase_c_3^Histidine kinase-, DNA gyrase B-, and HSP90-like ATPase^109-236^E:5.7e-12	sigP:0.998885^^	-	-	GO:0001740^cellular_component^Barr body`GO:0035861^cellular_component^site of double-strand break`GO:0005524^molecular_function^ATP binding`GO:0016887^molecular_function^ATP hydrolysis activity`GO:0003677^molecular_function^DNA binding`GO:0042803^molecular_function^protein homodimerization activity`GO:0009048^biological_process^dosage compensation by inactivation of X chromosome`GO:0006302^biological_process^double-strand break repair`GO:0070868^biological_process^obsolete heterochromatin organization involved in chromatin silencing`GO:0060821^biological_process^obsolete inactivation of X chromosome by DNA methylation`GO:0060820^biological_process^inactivation of X chromosome by heterochromatin assembly`GO:2000042^biological_process^negative regulation of double-strand break repair via homologous recombination`GO:0043584^biological_process^nose development`GO:0045739^biological_process^positive regulation of DNA repair`GO:2001034^biological_process^positive regulation of double-strand	GO:0001740^cellular_component^Barr body`GO:0000781^cellular_component^chromosome, telomeric region`GO:0035861^cellular_component^site of double-strand break`GO:0005524^molecular_function^ATP binding`GO:0016887^molecular_function^ATP hydrolysis activity`GO:0003677^molecular_function^DNA binding`GO:0042803^molecular_function^protein homodimerization activity`GO:0009048^biological_process^dosage compensation by inactivation of X chromosome`GO:0006302^biological_process^double-strand break repair`GO:0070868^biological_process^obsolete heterochromatin organization involved in chromatin silencing`GO:0060821^biological_process^obsolete inactivation of X chromosome by DNA methylation`GO:0060820^biological_process^inactivation of X chromosome by heterochromatin assembly`GO:2000042^biological_process^negative regulation of double-strand break repair via homologous recombination`GO:0043584^biological_process^nose development`GO:0045739^biological_process^positive regulation of DNA repair`GO:20010	-	Structural maintenance of chromosomes flexible hinge	inactivation of X chromosome by DNA methylation	-	HATPase_c_3,Trehalose_recp	-	1	GO:0060821,GO:0003677,GO:2001034,GO:0016887,GO:0006302,GO:0042803,GO:0009048,GO:0043584,GO:0005524,GO:20010,GO:0070868,GO:2000042,GO:0060820,GO:0045739,GO:0000781,GO:0001740,GO:0035861	0
NV2.16527	484	542	422	474	402	316	296	513	541	407	506	400	288	286	420.09	487	453	287	0.589	-0.763	-3.723	0.000197246	0.000796872	0.0161	0.0254	0.0214	0.0214	TRUE	0.1619	NV2.16527	NVE3005,NVE9135,NVE3004	gtr12-like	-	GTR12_like_1	GTR12_MOUSE^GTR12_MOUSE^Q:253-1719,H:38-569^43.233%ID^E:5.01e-134^RecName: Full=Solute carrier family 2, facilitated glucose transporter member 12 {ECO:0000305};^Eukaryota; Metazoa; Chordata; Craniata; Vertebrata; Euteleostomi; Mammalia; Eutheria; Euarchontoglires; Glires; Rodentia; Myomorpha; Muroidea; Muridae; Murinae; Mus; Mus	GTR12_MOUSE^GTR12_MOUSE^Q:52-540,H:38-569^43.233%ID^E:4.02e-139^RecName: Full=Solute carrier family 2, facilitated glucose transporter member 12 {ECO:0000305};^Eukaryota; Metazoa; Chordata; Craniata; Vertebrata; Euteleostomi; Mammalia; Eutheria; Euarchontoglires; Glires; Rodentia; Myomorpha; Muroidea; Muridae; Murinae; Mus; Mus	LOW QUALITY PROTEIN: solute carrier family 2, facilitated glucose transporter member 10-like [Nematostella vectensis]	LOW QUALITY PROTEIN: solute carrier family 2, facilitated glucose transporter member 10-like [Nematostella vectensis]	PF00083.26^Sugar_tr^Sugar (and other) transporter^63-377^E:4.5e-76`PF07690.18^MFS_1^Major Facilitator Superfamily^66-375^E:3.1e-25`PF00083.26^Sugar_tr^Sugar (and other) transporter^434-538^E:4.4e-27	sigP:0.999225^^	ExpAA=266.51^PredHel=12^Topology=i55-77o97-119i126-148o152-174i186-208o213-235i297-319o334-356i363-385o441-463i476-495o500-522i	-	GO:0012505^cellular_component^endomembrane system`GO:0016021^cellular_component^integral component of membrane`GO:0016020^cellular_component^membrane`GO:0048471^cellular_component^perinuclear region of cytoplasm`GO:0005886^cellular_component^plasma membrane`GO:0022857^molecular_function^transmembrane transporter activity`GO:1904659^biological_process^glucose transmembrane transport	GO:0012505^cellular_component^endomembrane system`GO:0016021^cellular_component^integral component of membrane`GO:0016020^cellular_component^membrane`GO:0048471^cellular_component^perinuclear region of cytoplasm`GO:0005886^cellular_component^plasma membrane`GO:0022857^molecular_function^transmembrane transporter activity`GO:1904659^biological_process^glucose transmembrane transport	GO:0022857^molecular_function^transmembrane transporter activity`GO:0055085^biological_process^transmembrane transport`GO:0016021^cellular_component^integral component of membrane	carbohydrate:proton symporter activity	Solute carrier family 2, facilitated glucose transporter member	SLC2A12	Sugar_tr	-	0	GO:1901699,GO:1901652,GO:0008645,GO:0070887,GO:0008643,GO:0051179,GO:0034219,GO:0016021,GO:0022857,GO:0009653,GO:0071702,GO:1904659,GO:0007507,GO:0055085,GO:0046323,GO:0009725,GO:0071375,GO:0071495,GO:1901701,GO:1901698,GO:0051234,GO:0003015,GO:0003013,GO:0048513,GO:0048731,GO:0009719,GO:0015749,GO:0072359,GO:0032870,GO:0016020,GO:0071417,GO:1901700,GO:0032502,GO:0005575,GO:0008015,GO:0048471,GO:0032501,GO:0043434,GO:0032869,GO:0042221,GO:0071310,GO:0007275,GO:0003008,GO:0010243,GO:0048856,GO:0006810,GO:0003170,GO:0044381,GO:0060047,GO:0012505,GO:0032868,GO:0009987,GO:0010033,GO:0005886,GO:0008150,GO:0003179,GO:0050896,GO:0051716,GO:1901653	0
NV2.3340	800	1198	1264	864	1276	686	680	847	1196	1218	922	1270	625	657	962.35	1087	1096	641	0.589	-0.763	-3.662	0.000250501	0.000991906	0.0319	0.0182	0.0238	0.0238	TRUE	0.2966	NV2.3340	NVE8086,NVE8087	pds5b-like	-	PDS5B_like_1	PDS5B_CHICK^PDS5B_CHICK^Q:1-1401,H:649-1113^41.525%ID^E:5.35e-104^RecName: Full=Sister chromatid cohesion protein PDS5 homolog B;^Eukaryota; Metazoa; Chordata; Craniata; Vertebrata; Euteleostomi; Archelosauria; Archosauria; Dinosauria; Saurischia; Theropoda; Coelurosauria; Aves; Neognathae; Galloanserae; Galliformes; Phasianidae; Phasianinae; Gallus	PDS5B_CHICK^PDS5B_CHICK^Q:1-619,H:649-1280^37.117%ID^E:1.65e-107^RecName: Full=Sister chromatid cohesion protein PDS5 homolog B;^Eukaryota; Metazoa; Chordata; Craniata; Vertebrata; Euteleostomi; Archelosauria; Archosauria; Dinosauria; Saurischia; Theropoda; Coelurosauria; Aves; Neognathae; Galloanserae; Galliformes; Phasianidae; Phasianinae; Gallus	sister chromatid cohesion protein PDS5 homolog B [Nematostella vectensis]	sister chromatid cohesion protein PDS5 homolog B [Nematostella vectensis]	-	sigP:0.99317^^	-	-	GO:0000785^cellular_component^chromatin`GO:0005634^cellular_component^nucleus`GO:0051301^biological_process^cell division`GO:0006281^biological_process^DNA repair`GO:0007064^biological_process^mitotic sister chromatid cohesion`GO:0008285^biological_process^negative regulation of cell population proliferation	GO:0000785^cellular_component^chromatin`GO:0005634^cellular_component^nucleus`GO:0051301^biological_process^cell division`GO:0006281^biological_process^DNA repair`GO:0007064^biological_process^mitotic sister chromatid cohesion`GO:0008285^biological_process^negative regulation of cell population proliferation	-	Sister chromatid cohesion protein PDS5 homolog	Sister chromatid cohesion protein PDS5 homolog	PDS5A	AT_hook	-	1	GO:0009653,GO:0007064,GO:0007507,GO:0007135,GO:0042127,GO:0005488,GO:0008156,GO:0031327,GO:0005622,GO:0031323,GO:0007062,GO:0010556,GO:0007059,GO:0051301,GO:0040011,GO:0006928,GO:0032504,GO:0009889,GO:0022412,GO:0007281,GO:0016477,GO:0022414,GO:0032502,GO:0010948,GO:0043231,GO:0043226,GO:0031981,GO:0005575,GO:0032501,GO:0005634,GO:0010605,GO:0019222,GO:0000819,GO:0006996,GO:0007399,GO:0031326,GO:0009952,GO:0007063,GO:0007389,GO:0000003,GO:0009987,GO:0005623,GO:0008150,GO:0005886,GO:0043227,GO:0010639,GO:0031324,GO:0006281,GO:0007292,GO:0005694,GO:0016043,GO:0006275,GO:0019219,GO:0007276,GO:0019953,GO:0043010,GO:0001656,GO:0003002,GO:0000278,GO:0003676,GO:0033045,GO:0007423,GO:0033043,GO:0009887,GO:0031974,GO:0030154,GO:0016020,GO:0003006,GO:0001822,GO:0003674,GO:0001654,GO:0009890,GO:0002088,GO:0000785,GO:0010564,GO:0007275,GO:0030717,GO:0005700,GO:0001655,GO:0008285,GO:0033046,GO:0003677,GO:0043228,GO:0007049,GO:0003007,GO:0022402,GO:0000280,GO:0009892,GO:0000070,GO:0033044,GO:0010558	0
NV2.21122	288	428	358	310	336	252	200	305	427	345	331	334	229	193	309.38	359	332	211	0.589	-0.765	-3.497	0.000470862	0.00176049	0.0154	0.0299	0.0238	0.0238	TRUE	0.2105	NV2.21122	NVE25017	nv2.21122	-	-	-	-	uncharacterized protein LOC116618068 [Nematostella vectensis]	uncharacterized protein LOC116618068 [Nematostella vectensis]	-	sigP:0.999736^^	-	-	-	-	-	-	-	-	-	-	0	-	0
NV2.22807	258	436	382	384	314	246	206	273	435	368	410	313	224	199	317.49	359	362	212	0.589	-0.763	-3.078	0.00208735	0.00664876	0.0349	0.0295	0.0317	0.0317	TRUE	0.1556	NV2.22807	NVE16953,NVE18201	kmt2b-like	-	KMT2B_like_1	KMT2B_MOUSE^KMT2B_MOUSE^Q:2435-3427,H:1175-1513^34.971%ID^E:1.27e-60^RecName: Full=Histone-lysine N-methyltransferase 2B;^Eukaryota; Metazoa; Chordata; Craniata; Vertebrata; Euteleostomi; Mammalia; Eutheria; Euarchontoglires; Glires; Rodentia; Myomorpha; Muroidea; Muridae; Murinae; Mus; Mus	KMT2B_MOUSE^KMT2B_MOUSE^Q:674-1142,H:967-1513^31.588%ID^E:2.53e-73^RecName: Full=Histone-lysine N-methyltransferase 2B;^Eukaryota; Metazoa; Chordata; Craniata; Vertebrata; Euteleostomi; Mammalia; Eutheria; Euarchontoglires; Glires; Rodentia; Myomorpha; Muroidea; Muridae; Murinae; Mus; Mus	histone-lysine N-methyltransferase 2A [Nematostella vectensis]	histone-lysine N-methyltransferase 2A [Nematostella vectensis]	PF02008.22^zf-CXXC^CXXC zinc finger domain^672-717^E:5.1e-16`PF00628.31^PHD^PHD-finger^892-939^E:1.8e-08	sigP:0.999334^^	-	-	GO:0035097^cellular_component^histone methyltransferase complex`GO:0005634^cellular_component^nucleus`GO:0042800^molecular_function^histone methyltransferase activity (H3-K4 specific)`GO:0045322^molecular_function^unmethylated CpG binding`GO:0008270^molecular_function^zinc ion binding`GO:0016458^biological_process^gene silencing`GO:0044648^biological_process^histone H3-K4 dimethylation`GO:0051568^biological_process^histone H3-K4 methylation`GO:0097692^biological_process^histone H3-K4 monomethylation`GO:0080182^biological_process^histone H3-K4 trimethylation`GO:0034968^biological_process^histone lysine methylation`GO:0007613^biological_process^memory`GO:0009994^biological_process^oocyte differentiation`GO:0001541^biological_process^ovarian follicle development`GO:0030728^biological_process^ovulation`GO:0045893^biological_process^positive regulation of transcription, DNA-templated`GO:0051569^biological_process^regulation of histone H3-K4 methylation	GO:0035097^cellular_component^histone methyltransferase complex`GO:0005634^cellular_component^nucleus`GO:0042800^molecular_function^histone methyltransferase activity (H3-K4 specific)`GO:0045322^molecular_function^unmethylated CpG binding`GO:0008270^molecular_function^zinc ion binding`GO:0016458^biological_process^gene silencing`GO:0044648^biological_process^histone H3-K4 dimethylation`GO:0051568^biological_process^histone H3-K4 methylation`GO:0097692^biological_process^histone H3-K4 monomethylation`GO:0080182^biological_process^histone H3-K4 trimethylation`GO:0034968^biological_process^histone lysine methylation`GO:0007613^biological_process^memory`GO:0009994^biological_process^oocyte differentiation`GO:0001541^biological_process^ovarian follicle development`GO:0030728^biological_process^ovulation`GO:0045893^biological_process^positive regulation of transcription, DNA-templated`GO:0051569^biological_process^regulation of histone H3-K4 methylation	GO:0003677^molecular_function^DNA binding`GO:0008270^molecular_function^zinc ion binding	Histone-lysine N-methyltransferase	Histone-lysine N-methyltransferase	-	FYRC,FYRN,PHD,SET,zf-HC5HC2H	-	1	GO:0016458,GO:0008270,GO:0035097,GO:0005634,GO:0045893,GO:0045322,GO:0007613,GO:0009994,GO:0042800,GO:0003677,GO:0080182,GO:0034968,GO:0097692,GO:0051568,GO:0051569,GO:0030728,GO:0001541,GO:0044648	0
NV2.7773	4444	4732	4502	4452	4246	2820	2946	4707	4725	4340	4752	4227	2568	2848	4023.71	4591	4490	2708	0.59	-0.762	-5.992	2.06644e-09	1.87865e-08	0.0037	0.014	0.009	0.009	TRUE	0.0186	NV2.7773	NVE8617	rac1-like	-	RAC1_like_1	RAC1_STIJA^RAC1_STIJA^Q:3963-4250,H:97-192^69.792%ID^E:5.19e-30^RecName: Full=Ras-related protein Rac1 {ECO:0000305};^Eukaryota; Metazoa; Echinodermata; Eleutherozoa; Echinozoa; Holothuroidea; Aspidochirotacea; Aspidochirotida; Stichopodidae; Apostichopus`RAC1_STIJA^RAC1_STIJA^Q:2080-2166,H:37-65^82.759%ID^E:1.72e-07^RecName: Full=Ras-related protein Rac1 {ECO:0000305};^Eukaryota; Metazoa; Echinodermata; Eleutherozoa; Echinozoa; Holothuroidea; Aspidochirotacea; Aspidochirotida; Stichopodidae; Apostichopus,RAC9_ARATH^RAC9_ARATH^Q:2084-2170,H:52-80^68.966%ID^E:2.91e-11^RecName: Full=Rac-like GTP-binding protein ARAC9;^Eukaryota; Viridiplantae; Streptophyta; Embryophyta; Tracheophyta; Spermatophyta; Magnoliopsida; eudicotyledons; Gunneridae; Pentapetalae; rosids; malvids; Brassicales; Brassicaceae; Camelineae; Arabidopsis`RAC9_ARATH^RAC9_ARATH^Q:1867-1962,H:28-59^65.625%ID^E:2.91e-11^RecName: Full=Rac-like GTP-binding protein ARAC9;^Eukaryota; Viridiplantae; Streptophyta; Embryophyta; Tra	RAC1_RAT^RAC1_RAT^Q:1-189,H:1-189^84.656%ID^E:4.02e-120^RecName: Full=Ras-related C3 botulinum toxin substrate 1 {ECO:0000305};^Eukaryota; Metazoa; Chordata; Craniata; Vertebrata; Euteleostomi; Mammalia; Eutheria; Euarchontoglires; Glires; Rodentia; Myomorpha; Muroidea; Muridae; Murinae; Rattus	predicted protein [Nematostella vectensis]	PREDICTED: ras-related C3 botulinum toxin substrate 1-like isoform X1 [Rhinopithecus bieti],predicted protein [Nematostella vectensis]	PF00025.23^Arf^ADP-ribosylation factor family^2-170^E:1.8e-07`PF00071.24^Ras^Ras family^5-177^E:9.4e-55`PF08477.15^Roc^Ras of Complex, Roc, domain of DAPkinase^5-118^E:7.9e-21	sigP:0.990224^^	-	-	GO:0005938^cellular_component^cell cortex`GO:0042995^cellular_component^cell projection`GO:0031410^cellular_component^cytoplasmic vesicle`GO:0005856^cellular_component^cytoskeleton`GO:0043231^cellular_component^intracellular membrane-bounded organelle`GO:0005634^cellular_component^nucleus`GO:0005886^cellular_component^plasma membrane`GO:0005525^molecular_function^GTP binding`GO:0003924^molecular_function^GTPase activity`GO:0019901^molecular_function^protein kinase binding`GO:0007015^biological_process^actin filament organization`GO:0030865^biological_process^cortical cytoskeleton organization`GO:0007163^biological_process^establishment or maintenance of cell polarity`GO:0032956^biological_process^regulation of actin cytoskeleton organization`GO:0008360^biological_process^regulation of cell shape`GO:0007264^biological_process^small GTPase mediated signal transduction,GO:0005886^cellular_component^plasma membrane`GO:0005525^molecular_function^GTP binding`GO:0003924^molecular_function^GTP	GO:0005884^cellular_component^actin filament`GO:0005938^cellular_component^cell cortex`GO:0042995^cellular_component^cell projection`GO:0005737^cellular_component^cytoplasm`GO:0036464^cellular_component^cytoplasmic ribonucleoprotein granule`GO:0031410^cellular_component^cytoplasmic vesicle`GO:0005856^cellular_component^cytoskeleton`GO:0005829^cellular_component^cytosol`GO:0043197^cellular_component^dendritic spine`GO:0031901^cellular_component^early endosome membrane`GO:0031234^cellular_component^extrinsic component of cytoplasmic side of plasma membrane`GO:0019897^cellular_component^extrinsic component of plasma membrane`GO:0098978^cellular_component^glutamatergic synapse`GO:0000139^cellular_component^Golgi membrane`GO:0043231^cellular_component^intracellular membrane-bounded organelle`GO:0060091^cellular_component^kinocilium`GO:0030027^cellular_component^lamellipodium`GO:0042470^cellular_component^melanosome`GO:0016020^cellular_component^membrane`GO:0005634^cellular_component^nucleus	GO:0005525^molecular_function^GTP binding`GO:0003924^molecular_function^GTPase activity	Ras-related C3 botulinum toxin substrate	Ras-related C3 botulinum toxin substrate	RAC2	Ras,Roc	-	0	GO:0036464,GO:0005575,GO:0002119,GO:0002886,GO:0043231,GO:0005856,GO:0000226,GO:0019897,GO:0043197,GO:0001932,GO:0032956,GO:0002688,GO:0001934,GO:0002093,GO:0002764,GO:0001764,GO:0002699,GO:0001894,GO:0005635,GO:0001667,GO:0030027,GO:0002118,GO:0003824,GO:0002433,GO:0005622,GO:0002520,GO:0005488,GO:0005829,GO:0001737,GO:0000242,GO:0042995,GO:0001882,GO:0001726,GO:0006468,GO:0001883,GO:0006582,GO:0005525,GO:0000139,GO:0030865,GO:0031901,GO:0005886,GO:0005623,GO:0000003,GO:0001558,GO:0060091,GO:0007015,GO:0005884,GO:0001736,GO:0001745,GO:0001891,GO:0007163,GO:0005737,GO:0003008,GO:0006793,GO:0005515,GO:0005634,GO:0003014,GO:0006464,GO:0002703,GO:0042470,GO:0001751,GO:0000165,GO:0005815,GO:0001654,GO:0005813,GO:0003674,GO:0000902,GO:0016020,GO:0003006,GO:0000904,GO:0098978,GO:0001738,GO:0002065,GO:0002697,GO:0005938,GO:0005768,GO:0008360,GO:0002687,GO:0002376,GO:0001700,GO:0000278,GO:0001954,GO:0003002,GO:0002685,GO:0002690,GO:0019901,GO:0000132,GO:0001952,GO:0006275,GO:0005769,GO:0002165	1
NV2.17003	8598	9212	8116	8836	8536	5614	5336	9107	9199	7824	9432	8497	5112	5158	7761.04	8710	8964	5135	0.59	-0.762	-5.917	3.27667e-09	2.88778e-08	0.005	0.0134	0.0094	0.0094	TRUE	0.0646	NV2.17003	NVE23051	nv2.17003	-	-	-	-	uncharacterized protein LOC5513113 [Nematostella vectensis] >ref|XP_032238450.1| uncharacterized protein LOC5513113 [Nematostella vectensis] >ref|XP_032238451.1| uncharacterized protein LOC5513113 [Nematostella vectensis] >gb|EDO41334.1| predicted protein [Nematostella vectensis]	uncharacterized protein LOC5513113 [Nematostella vectensis] >ref|XP_032238450.1| uncharacterized protein LOC5513113 [Nematostella vectensis] >ref|XP_032238451.1| uncharacterized protein LOC5513113 [Nematostella vectensis] >gb|EDO41334.1| predicted protein [Nematostella vectensis]	-	sigP:0.012685^CS^pos:	-	-	-	-	-	-	-	-	-	-	0	-	0
NV2.24850	1202	1268	1184	1334	1250	770	772	1273	1266	1141	1424	1244	701	746	1113.74	1227	1334	724	0.59	-0.762	-5.255	1.48214e-07	1.05011e-06	0.0039	0.0175	0.011	0.011	TRUE	0.0299	NV2.24850	NVE9097	rbcmt-like	-	RBCMT_like_1	RBCMT_ARATH^RBCMT_ARATH^Q:358-1524,H:74-441^22.381%ID^E:1.21e-06^RecName: Full=[Fructose-bisphosphate aldolase]-lysine N-methyltransferase, chloroplastic;^Eukaryota; Viridiplantae; Streptophyta; Embryophyta; Tracheophyta; Spermatophyta; Magnoliopsida; eudicotyledons; Gunneridae; Pentapetalae; rosids; malvids; Brassicales; Brassicaceae; Camelineae; Arabidopsis,RBCMT_PEA^RBCMT_PEA^Q:770-1738,H:128-448^23.164%ID^E:8.11e-06^RecName: Full=Ribulose-1,5 bisphosphate carboxylase/oxygenase large subunit N-methyltransferase, chloroplastic;^Eukaryota; Viridiplantae; Streptophyta; Embryophyta; Tracheophyta; Spermatophyta; Magnoliopsida; eudicotyledons; Gunneridae; Pentapetalae; rosids; fabids; Fabales; Fabaceae; Papilionoideae; 50 kb inversion clade; NPAAA clade; Hologalegina; IRL clade; Fabeae; Pisum	RBCMT_ARATH^RBCMT_ARATH^Q:53-441,H:74-441^22.381%ID^E:7.43e-07^RecName: Full=[Fructose-bisphosphate aldolase]-lysine N-methyltransferase, chloroplastic;^Eukaryota; Viridiplantae; Streptophyta; Embryophyta; Tracheophyta; Spermatophyta; Magnoliopsida; eudicotyledons; Gunneridae; Pentapetalae; rosids; malvids; Brassicales; Brassicaceae; Camelineae; Arabidopsis	uncharacterized protein LOC5506140 [Nematostella vectensis] >gb|EDO34763.1| predicted protein [Nematostella vectensis]	uncharacterized protein LOC5506140 [Nematostella vectensis] >gb|EDO34763.1| predicted protein [Nematostella vectensis]	PF09273.13^Rubis-subs-bind^Rubisco LSMT substrate-binding^125-228^E:2.2e-07,PF09273.13^Rubis-subs-bind^Rubisco LSMT substrate-binding^238-341^E:6e-07,PF09273.13^Rubis-subs-bind^Rubisco LSMT substrate-binding^334-437^E:9.7e-07	sigP:0.005054^CS^pos:,sigP:0.98347^^,sigP:0.997639^^	-	-	GO:0009507^cellular_component^chloroplast`GO:0009570^cellular_component^chloroplast stroma`GO:0030785^molecular_function^[ribulose-bisphosphate carboxylase]-lysine N-methyltransferase activity`GO:0016279^molecular_function^protein-lysine N-methyltransferase activity`GO:0018026^biological_process^peptidyl-lysine monomethylation`GO:0018023^biological_process^peptidyl-lysine trimethylation,GO:0009507^cellular_component^chloroplast`GO:0030785^molecular_function^[ribulose-bisphosphate carboxylase]-lysine N-methyltransferase activity`GO:0016279^molecular_function^protein-lysine N-methyltransferase activity	GO:0009507^cellular_component^chloroplast`GO:0009570^cellular_component^chloroplast stroma`GO:0030785^molecular_function^[ribulose-bisphosphate carboxylase]-lysine N-methyltransferase activity`GO:0016279^molecular_function^protein-lysine N-methyltransferase activity`GO:0018026^biological_process^peptidyl-lysine monomethylation`GO:0018023^biological_process^peptidyl-lysine trimethylation	-	Rubisco LSMT substrate-binding	Set domain-containing protein	RMS1	Rubis-subs-bind,SET	-	0	GO:0071704,GO:0010556,GO:0034248,GO:0031323,GO:0003824,GO:0005622,GO:0044260,GO:0006479,GO:0009507,GO:0008757,GO:0033554,GO:0016278,GO:0008168,GO:0051171,GO:0050789,GO:0009570,GO:0018193,GO:0006807,GO:0005575,GO:0006464,GO:0044267,GO:0043414,GO:0043231,GO:0043226,GO:0018205,GO:0080090,GO:0032259,GO:0003674,GO:0016279,GO:1990497,GO:2000765,GO:0009889,GO:0008152,GO:2000112,GO:0043412,GO:0018023,GO:0019538,GO:0031326,GO:0018022,GO:0140096,GO:0008213,GO:0065007,GO:0006950,GO:0043170,GO:0050794,GO:0044238,GO:0044424,GO:0060255,GO:0019222,GO:0005634,GO:0016740,GO:0030785,GO:0044464,GO:0051246,GO:0008170,GO:0044237,GO:0050896,GO:0043229,GO:0043555,GO:0051716,GO:0036211,GO:0043227,GO:0008150,GO:1901564,GO:0006417,GO:0009987,GO:0032268,GO:0016741,GO:0005623,GO:0008276,GO:0018026,GO:0010468,GO:0010608	0
NV2.9781	10624	8742	9304	9440	9168	5832	6286	11252	8730	8969	10076	9126	5310	6076	8505.65	9650	9601	5693	0.59	-0.761	-4.985	6.18483e-07	3.96316e-06	0.0137	0.0133	0.0133	0.0133	TRUE	0.1717	NV2.9781	NVE17814,NVE17815	ubcd1-like	-	UBCD1_like_1	UBCD1_DROME^UBCD1_DROME^Q:105-545,H:1-147^92.517%ID^E:9.39e-94^RecName: Full=Ubiquitin-conjugating enzyme E2-17 kDa;^Eukaryota; Metazoa; Ecdysozoa; Arthropoda; Hexapoda; Insecta; Pterygota; Neoptera; Endopterygota; Diptera; Brachycera; Muscomorpha; Ephydroidea; Drosophilidae; Drosophila; Sophophora,UBCD1_DROME^UBCD1_DROME^Q:105-545,H:1-147^94.558%ID^E:1.09e-99^RecName: Full=Ubiquitin-conjugating enzyme E2-17 kDa;^Eukaryota; Metazoa; Ecdysozoa; Arthropoda; Hexapoda; Insecta; Pterygota; Neoptera; Endopterygota; Diptera; Brachycera; Muscomorpha; Ephydroidea; Drosophilidae; Drosophila; Sophophora,UBCD1_DROME^UBCD1_DROME^Q:128-565,H:1-146^90.411%ID^E:6.7e-94^RecName: Full=Ubiquitin-conjugating enzyme E2-17 kDa;^Eukaryota; Metazoa; Ecdysozoa; Arthropoda; Hexapoda; Insecta; Pterygota; Neoptera; Endopterygota; Diptera; Brachycera; Muscomorpha; Ephydroidea; Drosophilidae; Drosophila; Sophophora,UBCD1_DROME^UBCD1_DROME^Q:105-545,H:1-147^89.116%ID^E:1.18e-87^RecName: Full=Ubiquitin-conjugating en	UBCD1_DROME^UBCD1_DROME^Q:1-147,H:1-147^94.558%ID^E:1.4e-103^RecName: Full=Ubiquitin-conjugating enzyme E2-17 kDa;^Eukaryota; Metazoa; Ecdysozoa; Arthropoda; Hexapoda; Insecta; Pterygota; Neoptera; Endopterygota; Diptera; Brachycera; Muscomorpha; Ephydroidea; Drosophilidae; Drosophila; Sophophora,UBCD1_DROME^UBCD1_DROME^Q:1-147,H:1-147^92.517%ID^E:1.57e-101^RecName: Full=Ubiquitin-conjugating enzyme E2-17 kDa;^Eukaryota; Metazoa; Ecdysozoa; Arthropoda; Hexapoda; Insecta; Pterygota; Neoptera; Endopterygota; Diptera; Brachycera; Muscomorpha; Ephydroidea; Drosophilidae; Drosophila; Sophophora,UBCD1_DROME^UBCD1_DROME^Q:1-146,H:1-146^90.411%ID^E:6.93e-98^RecName: Full=Ubiquitin-conjugating enzyme E2-17 kDa;^Eukaryota; Metazoa; Ecdysozoa; Arthropoda; Hexapoda; Insecta; Pterygota; Neoptera; Endopterygota; Diptera; Brachycera; Muscomorpha; Ephydroidea; Drosophilidae; Drosophila; Sophophora,UBCD1_DROME^UBCD1_DROME^Q:1-147,H:1-147^89.116%ID^E:1.72e-99^RecName: Full=Ubiquitin-conjugating enzyme E	ubiquitin-conjugating enzyme E2-17 kDa isoform X3 [Nematostella vectensis],ubiquitin-conjugating enzyme E2-17 kDa isoform X5 [Nematostella vectensis],ubiquitin-conjugating enzyme E2-17 kDa isoform X1 [Nematostella vectensis] >gb|EDO43669.1| predicted protein [Nematostella vectensis],ubiquitin-conjugating enzyme E2-17 kDa isoform X2 [Nematostella vectensis]	ubiquitin-conjugating enzyme E2-17 kDa isoform X1 [Nematostella vectensis] >gb|EDO43669.1| predicted protein [Nematostella vectensis],ubiquitin-conjugating enzyme E2-17 kDa isoform X3 [Nematostella vectensis],ubiquitin-conjugating enzyme E2-17 kDa isoform X5 [Nematostella vectensis],ubiquitin-conjugating enzyme E2-17 kDa isoform X2 [Nematostella vectensis]	PF00179.28^UQ_con^Ubiquitin-conjugating enzyme^5-141^E:1.9e-53,PF00179.28^UQ_con^Ubiquitin-conjugating enzyme^5-141^E:9.4e-54,PF00179.28^UQ_con^Ubiquitin-conjugating enzyme^5-141^E:2.3e-53,PF00179.28^UQ_con^Ubiquitin-conjugating enzyme^5-141^E:2.1e-53	sigP:0.998404^^	-	-	GO:0005829^cellular_component^cytosol`GO:0005634^cellular_component^nucleus`GO:0005524^molecular_function^ATP binding`GO:0061631^molecular_function^ubiquitin conjugating enzyme activity`GO:0031625^molecular_function^ubiquitin protein ligase binding`GO:0031145^biological_process^anaphase-promoting complex-dependent catabolic process`GO:0051276^biological_process^chromosome organization`GO:0001745^biological_process^compound eye morphogenesis`GO:0001751^biological_process^compound eye photoreceptor cell differentiation`GO:0048132^biological_process^female germ-line stem cell asymmetric division`GO:0030718^biological_process^germ-line stem cell population maintenance`GO:0007140^biological_process^male meiotic nuclear division`GO:0000278^biological_process^mitotic cell cycle`GO:0045879^biological_process^negative regulation of smoothened signaling pathway`GO:0016322^biological_process^neuron remodeling`GO:0061057^biological_process^peptidoglycan recognition protein signaling pathway`GO:009	GO:0005829^cellular_component^cytosol`GO:0005634^cellular_component^nucleus`GO:0005524^molecular_function^ATP binding`GO:0061631^molecular_function^ubiquitin conjugating enzyme activity`GO:0031625^molecular_function^ubiquitin protein ligase binding`GO:0031145^biological_process^anaphase-promoting complex-dependent catabolic process`GO:0051276^biological_process^chromosome organization`GO:0001745^biological_process^compound eye morphogenesis`GO:0001751^biological_process^compound eye photoreceptor cell differentiation`GO:0048132^biological_process^female germ-line stem cell asymmetric division`GO:0030718^biological_process^germ-line stem cell population maintenance`GO:0007140^biological_process^male meiotic nuclear division`GO:0000278^biological_process^mitotic cell cycle`GO:0045879^biological_process^negative regulation of smoothened signaling pathway`GO:0016322^biological_process^neuron remodeling`GO:0061057^biological_process^peptidoglycan recognition protein signaling pathway`GO:009	-	protein K48-linked ubiquitination	protein K48-linked ubiquitination	eff	UQ_con	-	0	GO:1901564,GO:0008150,GO:0030182,GO:0036211,GO:0019941,GO:0044237,GO:0007292,GO:0017145,GO:0010498,GO:0007049,GO:0030718,GO:0022402,GO:0000280,GO:0000003,GO:0009987,GO:0006508,GO:0007140,GO:0022603,GO:0070647,GO:0044238,GO:0044389,GO:0001754,GO:0043170,GO:0007399,GO:0140096,GO:0032501,GO:0009056,GO:0016740,GO:0005634,GO:0005515,GO:0016322,GO:0022008,GO:0006996,GO:0004842,GO:0001745,GO:0007275,GO:0045879,GO:0003674,GO:0007281,GO:0022414,GO:0001654,GO:0030163,GO:0019899,GO:009,GO:0001751,GO:0019827,GO:0044267,GO:0006464,GO:0006807,GO:0019538,GO:0031625,GO:0043412,GO:0031647,GO:0009887,GO:0008152,GO:0061631,GO:0030154,GO:0021700,GO:0022412,GO:0003006,GO:0061057,GO:0000278,GO:0044260,GO:0003824,GO:0007423,GO:0032446,GO:0005524,GO:0048132,GO:0016567,GO:0071704,GO:0009653,GO:0016043,GO:0005829,GO:0008356,GO:0019787,GO:0031145,GO:0000209,GO:0007276,GO:0019953,GO:0009057,GO:0006511,GO:0005488,GO:0051276	0
NV2.17249	808	824	736	844	740	532	470	856	823	709	901	737	484	454	709.19	796	819	469	0.59	-0.762	-4.438	9.06154e-06	4.77585e-05	0.0092	0.0202	0.0153	0.0153	TRUE	0.0719	NV2.17249	NVE3471	tm234-like	-	TM234_like_1	TM234_ANOGA^TM234_ANOGA^Q:549-941,H:3-138^41.912%ID^E:1.41e-29^RecName: Full=Transmembrane protein 234 homolog;^Eukaryota; Metazoa; Ecdysozoa; Arthropoda; Hexapoda; Insecta; Pterygota; Neoptera; Endopterygota; Diptera; Nematocera; Culicoidea; Culicidae; Anophelinae; Anopheles	TM234_ANOGA^TM234_ANOGA^Q:1-124,H:1-138^42.029%ID^E:5.47e-32^RecName: Full=Transmembrane protein 234 homolog;^Eukaryota; Metazoa; Ecdysozoa; Arthropoda; Hexapoda; Insecta; Pterygota; Neoptera; Endopterygota; Diptera; Nematocera; Culicoidea; Culicidae; Anophelinae; Anopheles	transmembrane protein 234 homolog isoform X2 [Nematostella vectensis]	transmembrane protein 234 homolog isoform X2 [Nematostella vectensis]	PF10639.11^TMEM234^Putative transmembrane family 234^11-121^E:5.4e-42	sigP:0.724064^^	ExpAA=51.80^PredHel=3^Topology=o5-22i67-89o104-121i	-	GO:0016021^cellular_component^integral component of membrane	GO:0016021^cellular_component^integral component of membrane	-	Transmembrane protein 234	Transmembrane protein 234	TMEM234	TMEM234	-	0	GO:0016021	0
NV2.7572	520	638	546	536	502	388	332	551	637	526	572	500	353	321	494.32	571	536	337	0.59	-0.761	-4.263	2.01494e-05	9.96817e-05	0.0067	0.0235	0.016	0.016	TRUE	0.0793	NV2.7572	NVE2758,NVE2756	kcnj2-like-1	-	KCNJ2_like_2	KCNJ2_RABIT^KCNJ2_RABIT^Q:638-1264,H:126-330^40.553%ID^E:6.18e-56^RecName: Full=Inward rectifier potassium channel 2;^Eukaryota; Metazoa; Chordata; Craniata; Vertebrata; Euteleostomi; Mammalia; Eutheria; Euarchontoglires; Glires; Lagomorpha; Leporidae; Oryctolagus`KCNJ2_RABIT^KCNJ2_RABIT^Q:406-615,H:42-111^42.857%ID^E:6.18e-56^RecName: Full=Inward rectifier potassium channel 2;^Eukaryota; Metazoa; Chordata; Craniata; Vertebrata; Euteleostomi; Mammalia; Eutheria; Euarchontoglires; Glires; Lagomorpha; Leporidae; Oryctolagus	IRK1_CAEEL^IRK1_CAEEL^Q:56-130,H:66-139^49.333%ID^E:1.48e-15^RecName: Full=Inward rectifier potassium channel irk-1;^Eukaryota; Metazoa; Ecdysozoa; Nematoda; Chromadorea; Rhabditida; Rhabditina; Rhabditomorpha; Rhabditoidea; Rhabditidae; Peloderinae; Caenorhabditis	G protein-activated inward rectifier potassium channel 3 isoform X3 [Nematostella vectensis] >ref|XP_032234396.1| G protein-activated inward rectifier potassium channel 3 isoform X3 [Nematostella vectensis] >ref|XP_032234397.1| G protein-activated inward rectifier potassium channel 3 isoform X3 [Nematostella vectensis]	G protein-activated inward rectifier potassium channel 3 isoform X2 [Nematostella vectensis]	PF01007.22^IRK^Inward rectifier potassium channel transmembrane domain^67-130^E:9e-19	sigP:0.999565^^	ExpAA=23.05^PredHel=1^Topology=i103-125o	-	GO:0031224^cellular_component^intrinsic component of membrane`GO:0008076^cellular_component^voltage-gated potassium channel complex`GO:0042802^molecular_function^identical protein binding`GO:0005242^molecular_function^inward rectifier potassium channel activity`GO:0005546^molecular_function^phosphatidylinositol-4,5-bisphosphate binding`GO:0086008^molecular_function^voltage-gated potassium channel activity involved in cardiac muscle cell action potential repolarization`GO:0086002^biological_process^cardiac muscle cell action potential involved in contraction`GO:0015693^biological_process^magnesium ion transport`GO:1990573^biological_process^potassium ion import across plasma membrane`GO:0006813^biological_process^potassium ion transport`GO:0051289^biological_process^protein homotetramerization`GO:0086091^biological_process^regulation of heart rate by cardiac conduction`GO:0060306^biological_process^regulation of membrane repolarization`GO:0014861^biological_process^regulation of skeleta	GO:0016021^cellular_component^integral component of membrane`GO:0043005^cellular_component^neuron projection`GO:0043025^cellular_component^neuronal cell body`GO:0043204^cellular_component^perikaryon`GO:0005886^cellular_component^plasma membrane`GO:0005242^molecular_function^inward rectifier potassium channel activity`GO:1990573^biological_process^potassium ion import across plasma membrane`GO:0008277^biological_process^regulation of G protein-coupled receptor signaling pathway`GO:0034765^biological_process^regulation of ion transmembrane transport`GO:0046662^biological_process^regulation of oviposition	-	Inward rectifier potassium channel	Inward rectifier potassium channel	irk-2	IRK	-	0	GO:0005546,GO:0014861,GO:0005886,GO:0086008,GO:0060306,GO:0051289,GO:0043025,GO:0034765,GO:0006813,GO:0005242,GO:0046662,GO:0042802,GO:0043204,GO:0031224,GO:0043005,GO:0008277,GO:0016021,GO:0086002,GO:1990573,GO:0008076,GO:0086091,GO:0015693	0
NV2.25037	428	628	506	392	414	350	308	453	627	488	418	412	319	298	430.73	523	415	308	0.59	-0.762	-3.836	0.000125076	0.000528542	0.0138	0.0251	0.0202	0.0202	TRUE	0.2377	NV2.25037	NVE18693	syt6-like	-	SYT6_like_1	SYT6_RAT^SYT6_RAT^Q:4226-4630,H:361-502^52.817%ID^E:1.67e-28^RecName: Full=Synaptotagmin-6;^Eukaryota; Metazoa; Chordata; Craniata; Vertebrata; Euteleostomi; Mammalia; Eutheria; Euarchontoglires; Glires; Rodentia; Myomorpha; Muroidea; Muridae; Murinae; Rattus`SYT6_RAT^SYT6_RAT^Q:4070-4585,H:195-356^30.769%ID^E:6.18e-06^RecName: Full=Synaptotagmin-6;^Eukaryota; Metazoa; Chordata; Craniata; Vertebrata; Euteleostomi; Mammalia; Eutheria; Euarchontoglires; Glires; Rodentia; Myomorpha; Muroidea; Muridae; Murinae; Rattus,SYT6_RAT^SYT6_RAT^Q:3983-5002,H:158-502^39.205%ID^E:6.41e-56^RecName: Full=Synaptotagmin-6;^Eukaryota; Metazoa; Chordata; Craniata; Vertebrata; Euteleostomi; Mammalia; Eutheria; Euarchontoglires; Glires; Rodentia; Myomorpha; Muroidea; Muridae; Murinae; Rattus	SYT9_MOUSE^SYT9_MOUSE^Q:153-287,H:350-491^50.704%ID^E:4.59e-36^RecName: Full=Synaptotagmin-9;^Eukaryota; Metazoa; Chordata; Craniata; Vertebrata; Euteleostomi; Mammalia; Eutheria; Euarchontoglires; Glires; Rodentia; Myomorpha; Muroidea; Muridae; Murinae; Mus; Mus`SYT9_MOUSE^SYT9_MOUSE^Q:5-255,H:53-324^26.014%ID^E:4.5e-07^RecName: Full=Synaptotagmin-9;^Eukaryota; Metazoa; Chordata; Craniata; Vertebrata; Euteleostomi; Mammalia; Eutheria; Euarchontoglires; Glires; Rodentia; Myomorpha; Muroidea; Muridae; Murinae; Mus; Mus,SYT6_RAT^SYT6_RAT^Q:117-409,H:205-502^41.914%ID^E:1.79e-61^RecName: Full=Synaptotagmin-6;^Eukaryota; Metazoa; Chordata; Craniata; Vertebrata; Euteleostomi; Mammalia; Eutheria; Euarchontoglires; Glires; Rodentia; Myomorpha; Muroidea; Muridae; Murinae; Rattus	synaptotagmin-7 isoform X2 [Nematostella vectensis],double C2-like domain-containing protein gamma isoform X4 [Nematostella vectensis]	double C2-like domain-containing protein gamma isoform X4 [Nematostella vectensis],synaptotagmin-7 isoform X1 [Nematostella vectensis]	PF00168.32^C2^C2 domain^171-267^E:4.2e-15,PF00168.32^C2^C2 domain^162-260^E:2e-14`PF00168.32^C2^C2 domain^292-388^E:8.3e-15	sigP:0.916496^^	ExpAA=22.56^PredHel=1^Topology=i7-29o,ExpAA=22.60^PredHel=1^Topology=o5-27i	-	GO:0005829^cellular_component^cytosol`GO:0070382^cellular_component^exocytic vesicle`GO:0019898^cellular_component^extrinsic component of membrane`GO:0098978^cellular_component^glutamatergic synapse`GO:0016021^cellular_component^integral component of membrane`GO:0099699^cellular_component^integral component of synaptic membrane`GO:0097038^cellular_component^perinuclear endoplasmic reticulum`GO:0005886^cellular_component^plasma membrane`GO:0030672^cellular_component^synaptic vesicle membrane`GO:0005509^molecular_function^calcium ion binding`GO:0005544^molecular_function^calcium-dependent phospholipid binding`GO:0048306^molecular_function^calcium-dependent protein binding`GO:0030276^molecular_function^clathrin binding`GO:0042802^molecular_function^identical protein binding`GO:0001786^molecular_function^phosphatidylserine binding`GO:0046982^molecular_function^protein heterodimerization activity`GO:0042803^molecular_function^protein homodimerization activity`GO:0000149^molecular_function^S	GO:0005829^cellular_component^cytosol`GO:0070382^cellular_component^exocytic vesicle`GO:0019898^cellular_component^extrinsic component of membrane`GO:0098978^cellular_component^glutamatergic synapse`GO:0016021^cellular_component^integral component of membrane`GO:0099699^cellular_component^integral component of synaptic membrane`GO:0097038^cellular_component^perinuclear endoplasmic reticulum`GO:0005886^cellular_component^plasma membrane`GO:0030672^cellular_component^synaptic vesicle membrane`GO:0005509^molecular_function^calcium ion binding`GO:0005544^molecular_function^calcium-dependent phospholipid binding`GO:0048306^molecular_function^calcium-dependent protein binding`GO:0030276^molecular_function^clathrin binding`GO:0042802^molecular_function^identical protein binding`GO:0001786^molecular_function^phosphatidylserine binding`GO:0046982^molecular_function^protein heterodimerization activity`GO:0042803^molecular_function^protein homodimerization activity`GO:0000149^molecular_function^S	-	phosphatidylserine binding	phosphatidylserine binding	-	C2	-	0	GO:0098978,GO:0030672,GO:0070382,GO:0016021,GO:0005509,GO:0042802,GO:0005829,GO:0097038,GO:0048306,GO:0046982,GO:0042803,GO:0019898,GO:0099699,GO:0005886,GO:0030276,GO:0005544,GO:0000149,GO:0001786	0
NV2.7790	886	720	714	836	698	468	514	938	719	688	892	695	426	497	693.68	782	794	462	0.59	-0.761	-3.764	0.000167255	0.000688467	0.0232	0.0204	0.0218	0.0218	TRUE	0.2417	NV2.7790	NVE10059	dus1l-like	-	DUS1L_like_1	DUS1L_HUMAN^DUS1L_HUMAN^Q:110-1456,H:3-457^53.626%ID^E:2.94e-167^RecName: Full=tRNA-dihydrouridine(16/17) synthase [NAD(P)(+)]-like;^Eukaryota; Metazoa; Chordata; Craniata; Vertebrata; Euteleostomi; Mammalia; Eutheria; Euarchontoglires; Primates; Haplorrhini; Catarrhini; Hominidae; Homo	DUS1L_HUMAN^DUS1L_HUMAN^Q:12-441,H:3-436^55.069%ID^E:1.2e-174^RecName: Full=tRNA-dihydrouridine(16/17) synthase [NAD(P)(+)]-like;^Eukaryota; Metazoa; Chordata; Craniata; Vertebrata; Euteleostomi; Mammalia; Eutheria; Euarchontoglires; Primates; Haplorrhini; Catarrhini; Hominidae; Homo	tRNA-dihydrouridine(16/17) synthase [NAD(P)(+)]-like [Nematostella vectensis]	tRNA-dihydrouridine(16/17) synthase [NAD(P)(+)]-like [Nematostella vectensis]	PF01207.19^Dus^Dihydrouridine synthase (Dus)^30-288^E:2.5e-78	sigP:0.999614^^	-	-	GO:0050660^molecular_function^flavin adenine dinucleotide binding`GO:0017150^molecular_function^tRNA dihydrouridine synthase activity	GO:0050660^molecular_function^flavin adenine dinucleotide binding`GO:0017150^molecular_function^tRNA dihydrouridine synthase activity	GO:0017150^molecular_function^tRNA dihydrouridine synthase activity`GO:0050660^molecular_function^flavin adenine dinucleotide binding`GO:0008033^biological_process^tRNA processing`GO:0055114^biological_process^obsolete oxidation-reduction process	tRNA-dihydrouridine(16 17) synthase NAD(P)( ) -like	tRNA-dihydrouridine(16 17) synthase NAD(P)( ) -like	-	Dus,Proteasome	-	0	GO:0017150,GO:0055114,GO:0008033,GO:0050660	0
NV2.4187	1830	2604	2736	1790	3032	1574	1438	1938	2600	2637	1911	3018	1433	1390	2132.57	2392	2464	1412	0.59	-0.761	-3.628	0.000285085	0.001116	0.038	0.0152	0.0248	0.0248	TRUE	0.2222	NV2.4187	NVE6754	fank1-like	-	FANK1_like_1	FANK1_HUMAN^FANK1_HUMAN^Q:732-1280,H:159-341^46.995%ID^E:1.33e-50^RecName: Full=Fibronectin type 3 and ankyrin repeat domains protein 1 {ECO:0000305};^Eukaryota; Metazoa; Chordata; Craniata; Vertebrata; Euteleostomi; Mammalia; Eutheria; Euarchontoglires; Primates; Haplorrhini; Catarrhini; Hominidae; Homo`FANK1_HUMAN^FANK1_HUMAN^Q:870-1247,H:105-229^32.283%ID^E:5.51e-08^RecName: Full=Fibronectin type 3 and ankyrin repeat domains protein 1 {ECO:0000305};^Eukaryota; Metazoa; Chordata; Craniata; Vertebrata; Euteleostomi; Mammalia; Eutheria; Euarchontoglires; Primates; Haplorrhini; Catarrhini; Hominidae; Homo	FANK1_HUMAN^FANK1_HUMAN^Q:1-182,H:160-341^47.253%ID^E:1.08e-55^RecName: Full=Fibronectin type 3 and ankyrin repeat domains protein 1 {ECO:0000305};^Eukaryota; Metazoa; Chordata; Craniata; Vertebrata; Euteleostomi; Mammalia; Eutheria; Euarchontoglires; Primates; Haplorrhini; Catarrhini; Hominidae; Homo`FANK1_HUMAN^FANK1_HUMAN^Q:55-171,H:114-229^33.898%ID^E:2.59e-09^RecName: Full=Fibronectin type 3 and ankyrin repeat domains protein 1 {ECO:0000305};^Eukaryota; Metazoa; Chordata; Craniata; Vertebrata; Euteleostomi; Mammalia; Eutheria; Euarchontoglires; Primates; Haplorrhini; Catarrhini; Hominidae; Homo	fibronectin type 3 and ankyrin repeat domains protein 1-like [Actinia tenebrosa]	fibronectin type 3 and ankyrin repeat domains protein 1-like [Actinia tenebrosa]	PF12796.9^Ank_2^Ankyrin repeats (3 copies)^2-81^E:2.6e-08`PF12796.9^Ank_2^Ankyrin repeats (3 copies)^49-116^E:2.4e-10`PF12796.9^Ank_2^Ankyrin repeats (3 copies)^80-148^E:3.6e-14`PF13606.8^Ank_3^Ankyrin repeat^84-113^E:5.3e-06`PF00023.32^Ank^Ankyrin repeat^84-117^E:1e-05`PF13637.8^Ank_4^Ankyrin repeats (many copies)^89-139^E:2.5e-10`PF13857.8^Ank_5^Ankyrin repeats (many copies)^105-159^E:6.1e-12`PF12796.9^Ank_2^Ankyrin repeats (3 copies)^118-172^E:3.7e-09`PF13606.8^Ank_3^Ankyrin repeat^119-145^E:0.00074`PF00023.32^Ank^Ankyrin repeat^119-150^E:3.9e-06`PF13637.8^Ank_4^Ankyrin repeats (many copies)^121-171^E:1.3e-07	sigP:0.998016^^	-	-	GO:0036064^cellular_component^ciliary basal body`GO:0097546^cellular_component^ciliary base`GO:0005929^cellular_component^cilium`GO:0005737^cellular_component^cytoplasm`GO:0005829^cellular_component^cytosol`GO:0005654^cellular_component^nucleoplasm`GO:0005634^cellular_component^nucleus`GO:0043066^biological_process^negative regulation of apoptotic process`GO:0043065^biological_process^positive regulation of apoptotic process`GO:0051091^biological_process^positive regulation of DNA-binding transcription factor activity`GO:0045893^biological_process^positive regulation of transcription, DNA-templated`GO:0042981^biological_process^regulation of apoptotic process	GO:0036064^cellular_component^ciliary basal body`GO:0097546^cellular_component^ciliary base`GO:0005929^cellular_component^cilium`GO:0005737^cellular_component^cytoplasm`GO:0005829^cellular_component^cytosol`GO:0005654^cellular_component^nucleoplasm`GO:0005634^cellular_component^nucleus`GO:0043066^biological_process^negative regulation of apoptotic process`GO:0043065^biological_process^positive regulation of apoptotic process`GO:0051091^biological_process^positive regulation of DNA-binding transcription factor activity`GO:0045893^biological_process^positive regulation of transcription, DNA-templated`GO:0042981^biological_process^regulation of apoptotic process	GO:0005515^molecular_function^protein binding	positive regulation of DNA-binding transcription factor activity	positive regulation of DNA-binding transcription factor activity	-	7tm_6,Ank,Ank_2,Ank_3,Ank_4,Ank_5,fn3	-	0	GO:0005654,GO:0043066,GO:0042981,GO:0043065,GO:0097546,GO:0036064,GO:0051091,GO:0005737,GO:0005515,GO:0005929,GO:0005829,GO:0005634,GO:0045893	0
NV2.15240	1148	1078	776	1660	1454	650	624	1216	1076	748	1772	1447	592	603	1064.96	1013	1610	598	0.59	-0.762	-3.605	0.000312518	0.00121266	0.0345	0.0177	0.0244	0.0244	TRUE	0.4195	NV2.15240	NVE3744	ru2a-like	-	RU2A_like_6	-	RU2AYARLI^RU2A_YARLI^Q:219-289,H:101-172^36.111%ID^E:1.17e-06^RecName: Full=U2 small nuclear ribonucleoprotein A';^Eukaryota; Fungi; Dikarya; Ascomycota; Saccharomycotina; Saccharomycetes; Saccharomycetales; Dipodascaceae; Yarrowia,RU2A_YARLI^RU2A_YARLI^Q:196-266,H:101-172^36.111%ID^E:9.18e-07^RecName: Full=U2 small nuclear ribonucleoprotein A';^Eukaryota; Fungi; Dikarya; Ascomycota; Saccharomycotina; Saccharomycetes; Saccharomycetales; Dipodascaceae; Yarrowia	acidic leucine-rich nuclear phosphoprotein 32 family member A [Nematostella vectensis],predicted protein [Nematostella vectensis]	predicted protein [Nematostella vectensis],acidic leucine-rich nuclear phosphoprotein 32 family member A [Nematostella vectensis]	PF00560.35^LRR_1^Leucine Rich Repeat^159-178^E:1100`PF00560.35^LRR_1^Leucine Rich Repeat^190-202^E:450`PF00560.35^LRR_1^Leucine Rich Repeat^211-223^E:96`PF00560.35^LRR_1^Leucine Rich Repeat^234-246^E:1100,PF00560.35^LRR_1^Leucine Rich Repeat^182-201^E:1400`PF00560.35^LRR_1^Leucine Rich Repeat^213-225^E:580`PF00560.35^LRR_1^Leucine Rich Repeat^234-246^E:130`PF00560.35^LRR_1^Leucine Rich Repeat^257-269^E:1100,PF00560.35^LRR_1^Leucine Rich Repeat^159-178^E:1300`PF00560.35^LRR_1^Leucine Rich Repeat^190-202^E:530`PF00560.35^LRR_1^Leucine Rich Repeat^211-223^E:110`PF00560.35^LRR_1^Leucine Rich Repeat^234-246^E:1000	sigP:0.999087^^,sigP:0.998386^^	-	-	-	GO:0005681^cellular_component^spliceosomal complex`GO:0005686^cellular_component^U2 snRNP`GO:0030620^molecular_function^U2 snRNA binding`GO:0000398^biological_process^mRNA splicing, via spliceosome	GO:0005515^molecular_function^protein binding	-	-	-	LRR_4,LRR_9,zf-CCHC	-	0	GO:0005515,GO:0005686,GO:0005681,GO:0030620,GO:0000398	0
NV2.5139	328	340	278	282	252	202	198	347	340	268	301	251	184	191	268.87	318	276	188	0.59	-0.762	-3.476	0.00050872	0.00188796	0.0113	0.0325	0.0234	0.0234	TRUE	0.146	NV2.5139	NVE3794	asb7-like	-	ASB7_like_1	ASB7_PONAB^ASB7_PONAB^Q:174-1100,H:13-316^55.34%ID^E:6.63e-120^RecName: Full=Ankyrin repeat and SOCS box protein 7;^Eukaryota; Metazoa; Chordata; Craniata; Vertebrata; Euteleostomi; Mammalia; Eutheria; Euarchontoglires; Primates; Haplorrhini; Catarrhini; Hominidae; Pongo,ASB7_PONAB^ASB7_PONAB^Q:174-971,H:13-273^56.391%ID^E:1.55e-97^RecName: Full=Ankyrin repeat and SOCS box protein 7;^Eukaryota; Metazoa; Chordata; Craniata; Vertebrata; Euteleostomi; Mammalia; Eutheria; Euarchontoglires; Primates; Haplorrhini; Catarrhini; Hominidae; Pongo,ASB7_PONAB^ASB7_PONAB^Q:3998-4603,H:77-273^57.426%ID^E:2.84e-69^RecName: Full=Ankyrin repeat and SOCS box protein 7;^Eukaryota; Metazoa; Chordata; Craniata; Vertebrata; Euteleostomi; Mammalia; Eutheria; Euarchontoglires; Primates; Haplorrhini; Catarrhini; Hominidae; Pongo`ASB7_PONAB^ASB7_PONAB^Q:174-365,H:13-76^53.125%ID^E:7.57e-13^RecName: Full=Ankyrin repeat and SOCS box protein 7;^Eukaryota; Metazoa; Chordata; Craniata; Vertebrata; Euteleostomi; Mamm	ASB7_PONAB^ASB7_PONAB^Q:18-326,H:13-316^55.34%ID^E:7.62e-122^RecName: Full=Ankyrin repeat and SOCS box protein 7;^Eukaryota; Metazoa; Chordata; Craniata; Vertebrata; Euteleostomi; Mammalia; Eutheria; Euarchontoglires; Primates; Haplorrhini; Catarrhini; Hominidae; Pongo,ASB7_PONAB^ASB7_PONAB^Q:1-195,H:85-274^56.41%ID^E:8.36e-73^RecName: Full=Ankyrin repeat and SOCS box protein 7;^Eukaryota; Metazoa; Chordata; Craniata; Vertebrata; Euteleostomi; Mammalia; Eutheria; Euarchontoglires; Primates; Haplorrhini; Catarrhini; Hominidae; Pongo,ASB7_PONAB^ASB7_PONAB^Q:18-284,H:13-274^56.18%ID^E:2.64e-105^RecName: Full=Ankyrin repeat and SOCS box protein 7;^Eukaryota; Metazoa; Chordata; Craniata; Vertebrata; Euteleostomi; Mammalia; Eutheria; Euarchontoglires; Primates; Haplorrhini; Catarrhini; Hominidae; Pongo	ankyrin repeat and SOCS box protein 7 [Nematostella vectensis]	ankyrin repeat and SOCS box protein 7 [Nematostella vectensis]	PF12796.9^Ank_2^Ankyrin repeats (3 copies)^27-113^E:3.6e-15`PF13637.8^Ank_4^Ankyrin repeats (many copies)^29-72^E:1.9e-07`PF00023.32^Ank^Ankyrin repeat^51-81^E:0.00095`PF13606.8^Ank_3^Ankyrin repeat^51-77^E:0.00066`PF00023.32^Ank^Ankyrin repeat^86-112^E:0.011`PF13637.8^Ank_4^Ankyrin repeats (many copies)^88-144^E:5.9e-11`PF12796.9^Ank_2^Ankyrin repeats (3 copies)^118-185^E:1e-11`PF00023.32^Ank^Ankyrin repeat^123-153^E:1e-05`PF13606.8^Ank_3^Ankyrin repeat^123-150^E:0.00083`PF13637.8^Ank_4^Ankyrin repeats (many copies)^125-177^E:3.9e-11`PF12796.9^Ank_2^Ankyrin repeats (3 copies)^156-216^E:9.6e-08`PF13637.8^Ank_4^Ankyrin repeats (many copies)^190-240^E:1.5e-05`PF12796.9^Ank_2^Ankyrin repeats (3 copies)^192-261^E:1e-07`PF13857.8^Ank_5^Ankyrin repeats (many copies)^219-260^E:2.2e-06`PF00023.32^Ank^Ankyrin repeat^220-251^E:1.3e-05`PF13606.8^Ank_3^Ankyrin repeat^220-249^E:2.2e-05`PF13637.8^Ank_4^Ankyrin repeats (many copies)^223-258^E:4.3e-05`PF07525.18^SOCS_box^SOCS box^284-321^E:1e-10,PF136	sigP:0.998765^^,sigP:0.999277^^	-	-	GO:0035556^biological_process^intracellular signal transduction`GO:0016567^biological_process^protein ubiquitination	GO:0035556^biological_process^intracellular signal transduction`GO:0016567^biological_process^protein ubiquitination	GO:0005515^molecular_function^protein binding	Ankyrin repeat and SOCS box,Ankyrin repeat and SOCS	protein modification by small protein conjugation	ASB7	Ank,Ank_2,Ank_4,SOCS_box	-	0	GO:0016567,GO:0005515,GO:0035556	0
