## Supplementary material for "The anti-neural role of BMP signaling is a side effect of its global function in dorsoventral patterning": Table S2. Comparison of K02288 RNA-Seq, bmp2/4MO RNA-Seq and LG4dP anti-pSMAD1/5 ChIP-Seq datasets (part 7 of 25)

### Sheet: BMP24MOvsCtrlMO (continued)
Id	19270	19282	19317	19272	19315	19273	19318	norm.19270	norm.19282	norm.19317	norm.19272	norm.19315	norm.19273	norm.19318	baseMean	CtrlMO	GDF5MO	BMP24MO	FoldChange	log2FoldChange	stat	pvalue	padj	dispGeneEst	dispFit	dispMAP	dispersion	betaConv	maxCooks	GeneID	nve	gene_short_name	cdsName	short_sprot	sprot_Top_BLASTX_hit	sprot_Top_BLASTP_hit	NR_Top_Blastp_Desc	NR_Top_Blastx_Desc	Pfam	SignalP	TmHMM	eggnog	gene_ontology_BLASTX	gene_ontology_BLASTP	gene_ontology_Pfam	narr_OG_desc	best_OG_desc	Preferred_name	PFAMs	TFFam	DNABinding	GO	lncrna
NV2.5242	4604	5776	5926	4452	5744	3800	3082	4876	5768	5712	4752	5718	3460	2979	4752.23	5452	5235	3220	0.591	-0.76	-5.088	3.61552e-07	2.40722e-06	0.0109	0.0138	0.0126	0.0126	TRUE	0.0693	NV2.5242	NVE3883	chd9-like	-	CHD9_like_1	CHD9_HUMAN^CHD9_HUMAN^Q:1954-6147,H:631-2014^55.789%ID^E:0^RecName: Full=Chromodomain-helicase-DNA-binding protein 9;^Eukaryota; Metazoa; Chordata; Craniata; Vertebrata; Euteleostomi; Mammalia; Eutheria; Euarchontoglires; Primates; Haplorrhini; Catarrhini; Hominidae; Homo,CHD9_HUMAN^CHD9_HUMAN^Q:1955-6148,H:631-2014^55.789%ID^E:0^RecName: Full=Chromodomain-helicase-DNA-binding protein 9;^Eukaryota; Metazoa; Chordata; Craniata; Vertebrata; Euteleostomi; Mammalia; Eutheria; Euarchontoglires; Primates; Haplorrhini; Catarrhini; Hominidae; Homo	CHD7_MOUSE^CHD7_MOUSE^Q:526-2107,H:713-2326^52.367%ID^E:0^RecName: Full=Chromodomain-helicase-DNA-binding protein 7;^Eukaryota; Metazoa; Chordata; Craniata; Vertebrata; Euteleostomi; Mammalia; Eutheria; Euarchontoglires; Glires; Rodentia; Myomorpha; Muroidea; Muridae; Murinae; Mus; Mus,CHD7_CHICK^CHD7_CHICK^Q:526-2107,H:724-2339^52.726%ID^E:0^RecName: Full=Chromodomain-helicase-DNA-binding protein 7;^Eukaryota; Metazoa; Chordata; Craniata; Vertebrata; Euteleostomi; Archelosauria; Archosauria; Dinosauria; Saurischia; Theropoda; Coelurosauria; Aves; Neognathae; Galloanserae; Galliformes; Phasianidae; Phasianinae; Gallus	chromodomain-helicase-DNA-binding protein 8 isoform X4 [Nematostella vectensis],chromodomain-helicase-DNA-binding protein 8 isoform X5 [Nematostella vectensis],chromodomain-helicase-DNA-binding protein 8 isoform X2 [Nematostella vectensis],chromodomain-helicase-DNA-binding protein 8 isoform X1 [Nematostella vectensis] >ref|XP_032220274.1| chromodomain-helicase-DNA-binding protein 8 isoform X1 [Nematostella vectensis] >ref|XP_032220275.1| chromodomain-helicase-DNA-binding protein 8 isoform X1 [Nematostella vectensis] >ref|XP_032220276.1| chromodomain-helicase-DNA-binding protein 8 isoform X1 [Nematostella vectensis] >ref|XP_032220277.1| chromodomain-helicase-DNA-binding protein 8 isoform X1 [Nematostella vectensis]	chromodomain-helicase-DNA-binding protein 8 isoform X1 [Nematostella vectensis] >ref|XP_032220274.1| chromodomain-helicase-DNA-binding protein 8 isoform X1 [Nematostella vectensis] >ref|XP_032220275.1| chromodomain-helicase-DNA-binding protein 8 isoform X1 [Nematostella vectensis] >ref|XP_032220276.1| chromodomain-helicase-DNA-binding protein 8 isoform X1 [Nematostella vectensis] >ref|XP_032220277.1| chromodomain-helicase-DNA-binding protein 8 isoform X1 [Nematostella vectensis],chromodomain-helicase-DNA-binding protein 8 isoform X5 [Nematostella vectensis],chromodomain-helicase-DNA-binding protein 8 isoform X4 [Nematostella vectensis]	PF07533.18^BRK^BRK domain^106-131^E:2.9e-05,PF00385.26^Chromo^Chromo (CHRromatin Organisation MOdifier) domain^608-669^E:1.5e-07`PF00385.26^Chromo^Chromo (CHRromatin Organisation MOdifier) domain^692-744^E:6.2e-13`PF04851.17^ResIII^Type III restriction enzyme, res subunit^779-948^E:5.5e-06`PF00176.25^SNF2-rel_dom^SNF2-related domain^783-1070^E:2.4e-69`PF00271.33^Helicase_C^Helicase conserved C-terminal domain^1100-1213^E:3.8e-17,PF00385.26^Chromo^Chromo (CHRromatin Organisation MOdifier) domain^608-669^E:1.9e-07`PF00385.26^Chromo^Chromo (CHRromatin Organisation MOdifier) domain^692-744^E:7.6e-13`PF04851.17^ResIII^Type III restriction enzyme, res subunit^779-948^E:6.9e-06`PF00176.25^SNF2-rel_dom^SNF2-related domain^783-1070^E:3.1e-69`PF00271.33^Helicase_C^Helicase conserved C-terminal domain^1100-1213^E:4.7e-17`PF07533.18^BRK^BRK domain^2333-2374^E:1.5e-11	sigP:0.998805^^,sigP:0.998795^^	-	-	GO:0005829^cellular_component^cytosol`GO:0005654^cellular_component^nucleoplasm`GO:0005524^molecular_function^ATP binding`GO:0003677^molecular_function^DNA binding`GO:0003678^molecular_function^DNA helicase activity`GO:0016787^molecular_function^hydrolase activity`GO:0006325^biological_process^chromatin organization`GO:0019216^biological_process^regulation of lipid metabolic process	GO:0005730^cellular_component^nucleolus`GO:0005654^cellular_component^nucleoplasm`GO:0005634^cellular_component^nucleus`GO:0005524^molecular_function^ATP binding`GO:0003678^molecular_function^DNA helicase activity`GO:0016787^molecular_function^hydrolase activity`GO:1990841^molecular_function^promoter-specific chromatin binding`GO:0000978^molecular_function^RNA polymerase II cis-regulatory region sequence-specific DNA binding`GO:0007512^biological_process^adult heart development`GO:0007628^biological_process^adult walking behavior`GO:0035904^biological_process^aorta development`GO:0035909^biological_process^aorta morphogenesis`GO:0048844^biological_process^artery morphogenesis`GO:0036302^biological_process^atrioventricular canal development`GO:0008015^biological_process^blood circulation`GO:0001568^biological_process^blood vessel development`GO:0001974^biological_process^blood vessel remodeling`GO:0043010^biological_process^camera-type eye development`GO:0060411^biological_process^cardi	GO:0003677^molecular_function^DNA binding`GO:0005524^molecular_function^ATP binding`GO:0016787^molecular_function^hydrolase activity`GO:0005515^molecular_function^protein binding,GO:0003677^molecular_function^DNA binding`GO:0005524^molecular_function^ATP binding`GO:0016787^molecular_function^hydrolase activity,GO:0005515^molecular_function^protein binding	DNA helicase that acts as a chromatin remodeling factor and regulates transcription. Acts as a transcription repressor by remodeling chromatin structure and recruiting histone H1 to target genes. Suppresses p53 TP53-mediated apoptosis by recruiting histone H1 and preventing p53 TP53 transactivation activity. Acts as a negative regulator of Wnt signaling pathway by regulating beta-catenin (CTNNB1) activity. Negatively regulates CTNNB1- targeted gene expression by being recruited specifically to the promoter regions of several CTNNB1 responsive genes. Involved in both enhancer blocking and epigenetic remodeling at chromatin boundary via its interaction with CTCF. Acts as a suppressor of STAT3 activity by suppressing the LIF-induced STAT3 transcriptional activity. Also acts as a transcription activator via its interaction with ZNF143 by participating in efficient U6 RNA polymerase III transcription	DNA helicase that acts as a chromatin remodeling factor and regulates transcription. Acts as a transcription repressor by remodeling chromatin structure and recruiting histone H1 to target genes. Suppresses p53 TP53-mediated apoptosis by recruiting histone H1 and preventing p53 TP53 transactivation activity. Acts as a negative regulator of Wnt signaling pathway by regulating beta-catenin (CTNNB1) activity. Negatively regulates CTNNB1- targeted gene expression by being recruited specifically to the promoter regions of several CTNNB1 responsive genes. Involved in both enhancer blocking and epigenetic remodeling at chromatin boundary via its interaction with CTCF. Acts as a suppressor of STAT3 activity by suppressing the LIF-induced STAT3 transcriptional activity. Also acts as a transcription activator via its interaction with ZNF143 by participating in efficient U6 RNA polymerase III transcription	CHD7	BRK,Chromo,Cu2_monoox_C,Cu2_monooxygen,FLYWCH,Helicase_C,PRE_C2HC,SNF2_N	-	1	GO:0005634,GO:0007165,GO:0003206,GO:0019216,GO:0007628,GO:0003008,GO:0005515,GO:0006996,GO:0035904,GO:0007399,GO:0003682,GO:0005730,GO:0007389,GO:0001964,GO:0001944,GO:0005623,GO:0006359,GO:0002039,GO:0000003,GO:0006955,GO:0003678,GO:0003229,GO:0007292,GO:0000977,GO:0005829,GO:0048844,GO:0001775,GO:0005488,GO:0007297,GO:0003205,GO:0007166,GO:0005622,GO:0060411,GO:0002520,GO:0006325,GO:0036302,GO:0003824,GO:0004386,GO:0005524,GO:0001974,GO:0006928,GO:0001667,GO:0003013,GO:0000976,GO:1990841,GO:0003279,GO:0007281,GO:0005575,GO:0002521,GO:0003690,GO:0002791,GO:0000122,GO:0001501,GO:0003215,GO:0007275,GO:0006935,GO:0002064,GO:0007154,GO:0016787,GO:0000978,GO:0002009,GO:0003677,GO:0003007,GO:0006357,GO:0007409,GO:0002066,GO:0001012,GO:0006355,GO:0000166,GO:0006959,GO:0003223,GO:0006338,GO:0005654,GO:0003221,GO:0007350,GO:0002165,GO:0003222,GO:0043010,GO:0007267,GO:0007276,GO:0000987,GO:0003676,GO:0003002,GO:0007379,GO:0001568,GO:0002376,GO:0007417,GO:0001067,GO:0007411,GO:0007298,GO:0003006	0
NV2.23756	618	700	634	794	810	434	392	655	699	611	848	806	395	379	627.52	655	827	387	0.591	-0.759	-4.867	1.13358e-06	6.95448e-06	0	0.0212	0.0119	0.0119	TRUE	0.0274	NV2.23756	-	nv2.23756	-	-	-	-	-	-	-	-	-	-	-	-	-	-	-	-	-	-	0	-	1
NV2.11203	1178	1458	1502	1410	1812	950	798	1248	1456	1448	1505	1804	865	771	1299.52	1384	1654	818	0.591	-0.758	-4.847	1.25579e-06	7.64698e-06	0.0088	0.0168	0.0131	0.0131	TRUE	0.0592	NV2.11203	NVE11244	dlec1-like	-	DLEC1_like_1	DLEC1_HUMAN^DLEC1_HUMAN^Q:111-4931,H:70-1746^33.704%ID^E:0^RecName: Full=Deleted in lung and esophageal cancer protein 1;^Eukaryota; Metazoa; Chordata; Craniata; Vertebrata; Euteleostomi; Mammalia; Eutheria; Euarchontoglires; Primates; Haplorrhini; Catarrhini; Hominidae; Homo	DLEC1_HUMAN^DLEC1_HUMAN^Q:12-1612,H:76-1746^34.214%ID^E:0^RecName: Full=Deleted in lung and esophageal cancer protein 1;^Eukaryota; Metazoa; Chordata; Craniata; Vertebrata; Euteleostomi; Mammalia; Eutheria; Euarchontoglires; Primates; Haplorrhini; Catarrhini; Hominidae; Homo	deleted in lung and esophageal cancer protein 1 isoform X1 [Nematostella vectensis] >ref|XP_032218354.1| deleted in lung and esophageal cancer protein 1 isoform X2 [Nematostella vectensis]	deleted in lung and esophageal cancer protein 1 isoform X1 [Nematostella vectensis] >ref|XP_032218354.1| deleted in lung and esophageal cancer protein 1 isoform X2 [Nematostella vectensis]	-	sigP:0.999423^^	-	-	GO:0005737^cellular_component^cytoplasm`GO:0005829^cellular_component^cytosol`GO:0002357^biological_process^defense response to tumor cell`GO:0008285^biological_process^negative regulation of cell population proliferation	GO:0005737^cellular_component^cytoplasm`GO:0005829^cellular_component^cytosol`GO:0002357^biological_process^defense response to tumor cell`GO:0008285^biological_process^negative regulation of cell population proliferation	-	negative regulation of cell proliferation	negative regulation of cell proliferation	DLEC1	ASH,PapD-like	-	0	GO:0044464,GO:0002357,GO:0005622,GO:0044444,GO:0005829,GO:0005623,GO:0008285,GO:0005737,GO:0044424,GO:0005575	0
NV2.22593	1192	1618	1618	1182	1544	934	928	1262	1616	1560	1262	1537	850	897	1283.43	1479	1400	874	0.591	-0.76	-4.543	5.54963e-06	3.02744e-05	0.012	0.0169	0.0152	0.0152	TRUE	0.1315	NV2.22593	NVE2315	mrp4-like-10	-	MRP4_like_27	MRP4_MOUSE^MRP4_MOUSE^Q:1103-4933,H:26-1296^40%ID^E:0^RecName: Full=ATP-binding cassette sub-family C member 4;^Eukaryota; Metazoa; Chordata; Craniata; Vertebrata; Euteleostomi; Mammalia; Eutheria; Euarchontoglires; Glires; Rodentia; Myomorpha; Muroidea; Muridae; Murinae; Mus; Mus,MRP9_HUMAN^MRP9_HUMAN^Q:2194-3861,H:800-1353^34.683%ID^E:1.1e-151^RecName: Full=ATP-binding cassette sub-family C member 12;^Eukaryota; Metazoa; Chordata; Craniata; Vertebrata; Euteleostomi; Mammalia; Eutheria; Euarchontoglires; Primates; Haplorrhini; Catarrhini; Hominidae; Homo`MRP9_HUMAN^MRP9_HUMAN^Q:114-2198,H:41-782^27.865%ID^E:1.1e-151^RecName: Full=ATP-binding cassette sub-family C member 12;^Eukaryota; Metazoa; Chordata; Craniata; Vertebrata; Euteleostomi; Mammalia; Eutheria; Euarchontoglires; Primates; Haplorrhini; Catarrhini; Hominidae; Homo`MRP9_HUMAN^MRP9_HUMAN^Q:3199-3861,H:491-699^29.075%ID^E:3.96e-18^RecName: Full=ATP-binding cassette sub-family C member 12;^Eukaryota; Metazoa; Chordata; Craniat	MRP4_MOUSE^MRP4_MOUSE^Q:7-619,H:6-619^39.742%ID^E:1.52e-144^RecName: Full=ATP-binding cassette sub-family C member 4;^Eukaryota; Metazoa; Chordata; Craniata; Vertebrata; Euteleostomi; Mammalia; Eutheria; Euarchontoglires; Glires; Rodentia; Myomorpha; Muroidea; Muridae; Murinae; Mus; Mus`MRP4_MOUSE^MRP4_MOUSE^Q:324-610,H:954-1251^24.038%ID^E:3.56e-06^RecName: Full=ATP-binding cassette sub-family C member 4;^Eukaryota; Metazoa; Chordata; Craniata; Vertebrata; Euteleostomi; Mammalia; Eutheria; Euarchontoglires; Glires; Rodentia; Myomorpha; Muroidea; Muridae; Murinae; Mus; Mus,MRP4_MOUSE^MRP4_MOUSE^Q:8-1218,H:92-1296^40.146%ID^E:0^RecName: Full=ATP-binding cassette sub-family C member 4;^Eukaryota; Metazoa; Chordata; Craniata; Vertebrata; Euteleostomi; Mammalia; Eutheria; Euarchontoglires; Glires; Rodentia; Myomorpha; Muroidea; Muridae; Murinae; Mus; Mus,MRP4_MOUSE^MRP4_MOUSE^Q:7-1304,H:6-1296^40%ID^E:0^RecName: Full=ATP-binding cassette sub-family C member 4;^Eukaryota; Metazoa; Chordata;	multidrug resistance-associated protein 4 isoform X2 [Nematostella vectensis],multidrug resistance-associated protein 4 isoform X1 [Nematostella vectensis]	multidrug resistance-associated protein 4 isoform X1 [Nematostella vectensis]	PF00664.25^ABC_membrane^ABC transporter transmembrane region^96-360^E:4.5e-18`PF00005.29^ABC_tran^ABC transporter^428-561^E:5.1e-18,PF00664.25^ABC_membrane^ABC transporter transmembrane region^10-274^E:1.3e-17`PF00005.29^ABC_tran^ABC transporter^342-475^E:1.2e-17`PF00664.25^ABC_membrane^ABC transporter transmembrane region^633-913^E:2.9e-28`PF00005.29^ABC_tran^ABC transporter^980-1127^E:1.7e-27,PF00664.25^ABC_membrane^ABC transporter transmembrane region^96-360^E:1.5e-17`PF00005.29^ABC_tran^ABC transporter^428-561^E:1.3e-17`PF00664.25^ABC_membrane^ABC transporter transmembrane region^719-999^E:3.2e-28`PF00005.29^ABC_tran^ABC transporter^1066-1213^E:1.8e-27	sigP:0.979095^^,sigP:0.999842^^	ExpAA=221.67^PredHel=10^Topology=o47-69i122-144o148-167i233-255o265-282i631-650o688-710i753-775o780-802i873-895o,ExpAA=112.52^PredHel=5^Topology=i82-104o133-155i208-230o234-253i320-342o,ExpAA=238.83^PredHel=11^Topology=i82-104o133-155i208-230o234-253i319-341o351-368i717-736o774-796i839-861o866-888i959-981o	-	GO:0016324^cellular_component^apical plasma membrane`GO:0016323^cellular_component^basolateral plasma membrane`GO:0098591^cellular_component^external side of apical plasma membrane`GO:0016021^cellular_component^integral component of membrane`GO:0016020^cellular_component^membrane`GO:0005886^cellular_component^plasma membrane`GO:0031088^cellular_component^platelet dense granule membrane`GO:0015432^molecular_function^ABC-type bile acid transporter activity`GO:0015431^molecular_function^ABC-type glutathione S-conjugate transporter activity`GO:0008559^molecular_function^ABC-type xenobiotic transporter activity`GO:0005524^molecular_function^ATP binding`GO:0042626^molecular_function^ATPase-coupled transmembrane transporter activity`GO:0015562^molecular_function^efflux transmembrane transporter activity`GO:0034634^molecular_function^glutathione transmembrane transporter activity`GO:0001409^molecular_function^guanine nucleotide transmembrane transporter activity`GO:0015132^molecular_function^p	GO:0016324^cellular_component^apical plasma membrane`GO:0016323^cellular_component^basolateral plasma membrane`GO:0098591^cellular_component^external side of apical plasma membrane`GO:0016021^cellular_component^integral component of membrane`GO:0016020^cellular_component^membrane`GO:0005886^cellular_component^plasma membrane`GO:0031088^cellular_component^platelet dense granule membrane`GO:0015432^molecular_function^ABC-type bile acid transporter activity`GO:0015431^molecular_function^ABC-type glutathione S-conjugate transporter activity`GO:0008559^molecular_function^ABC-type xenobiotic transporter activity`GO:0005524^molecular_function^ATP binding`GO:0042626^molecular_function^ATPase-coupled transmembrane transporter activity`GO:0015562^molecular_function^efflux transmembrane transporter activity`GO:0034634^molecular_function^glutathione transmembrane transporter activity`GO:0001409^molecular_function^guanine nucleotide transmembrane transporter activity`GO:0015132^molecular_function^p	GO:0005524^molecular_function^ATP binding`GO:0042626^molecular_function^ATPase-coupled transmembrane transporter activity`GO:0055085^biological_process^transmembrane transport`GO:0016021^cellular_component^integral component of membrane	ATPase activity, coupled to transmembrane movement of substances	ATPase activity, coupled to transmembrane movement of substances	-	ABC_membrane,ABC_tran	-	0	GO:0031088,GO:0055085,GO:0016324,GO:0016323,GO:0005886,GO:0015431,GO:0015132,GO:0098591,GO:0034634,GO:0005524,GO:0015432,GO:0016021,GO:0015562,GO:0016020,GO:0001409,GO:0008559,GO:0042626	0
NV2.7640	796	826	744	728	524	522	480	843	825	717	777	522	475	464	660.44	795	650	470	0.591	-0.759	-3.806	0.000141046	0.000589996	0.0219	0.0208	0.0212	0.0212	TRUE	0.0583	NV2.7640	NVE1953	pm34-like	-	PM34_like_1	PM34_HUMAN^PM34_HUMAN^Q:115-813,H:1-228^57.94%ID^E:3.87e-87^RecName: Full=Peroxisomal membrane protein PMP34;^Eukaryota; Metazoa; Chordata; Craniata; Vertebrata; Euteleostomi; Mammalia; Eutheria; Euarchontoglires; Primates; Haplorrhini; Catarrhini; Hominidae; Homo`PM34_HUMAN^PM34_HUMAN^Q:830-940,H:262-298^78.378%ID^E:1.78e-08^RecName: Full=Peroxisomal membrane protein PMP34;^Eukaryota; Metazoa; Chordata; Craniata; Vertebrata; Euteleostomi; Mammalia; Eutheria; Euarchontoglires; Primates; Haplorrhini; Catarrhini; Hominidae; Homo	PM34_HUMAN^PM34_HUMAN^Q:39-278,H:1-235^57.083%ID^E:9.27e-92^RecName: Full=Peroxisomal membrane protein PMP34;^Eukaryota; Metazoa; Chordata; Craniata; Vertebrata; Euteleostomi; Mammalia; Eutheria; Euarchontoglires; Primates; Haplorrhini; Catarrhini; Hominidae; Homo	peroxisomal membrane protein PMP34 [Nematostella vectensis]	peroxisomal membrane protein PMP34 [Nematostella vectensis]	PF00153.29^Mito_carr^Mitochondrial carrier protein^46-134^E:2.1e-18`PF00153.29^Mito_carr^Mitochondrial carrier protein^142-236^E:3.1e-19	sigP:0.999538^^	ExpAA=91.97^PredHel=4^Topology=o46-68i102-124o144-166i243-265o	-	GO:0005829^cellular_component^cytosol`GO:0005779^cellular_component^integral component of peroxisomal membrane`GO:0016020^cellular_component^membrane`GO:0005778^cellular_component^peroxisomal membrane`GO:0005777^cellular_component^peroxisome`GO:0015217^molecular_function^ADP transmembrane transporter activity`GO:0080122^molecular_function^AMP transmembrane transporter activity`GO:0005347^molecular_function^ATP transmembrane transporter activity`GO:0051087^molecular_function^chaperone binding`GO:0015228^molecular_function^coenzyme A transmembrane transporter activity`GO:0015230^molecular_function^FAD transmembrane transporter activity`GO:0044610^molecular_function^FMN transmembrane transporter activity`GO:0051724^molecular_function^NAD transmembrane transporter activity`GO:0015867^biological_process^ATP transport`GO:0001561^biological_process^fatty acid alpha-oxidation`GO:0006635^biological_process^fatty acid beta-oxidation`GO:0015908^biological_process^fatty acid transport`GO:0045046^b	GO:0005829^cellular_component^cytosol`GO:0005779^cellular_component^integral component of peroxisomal membrane`GO:0016020^cellular_component^membrane`GO:0005778^cellular_component^peroxisomal membrane`GO:0005777^cellular_component^peroxisome`GO:0015217^molecular_function^ADP transmembrane transporter activity`GO:0080122^molecular_function^AMP transmembrane transporter activity`GO:0005347^molecular_function^ATP transmembrane transporter activity`GO:0051087^molecular_function^chaperone binding`GO:0015228^molecular_function^coenzyme A transmembrane transporter activity`GO:0015230^molecular_function^FAD transmembrane transporter activity`GO:0044610^molecular_function^FMN transmembrane transporter activity`GO:0051724^molecular_function^NAD transmembrane transporter activity`GO:0015867^biological_process^ATP transport`GO:0001561^biological_process^fatty acid alpha-oxidation`GO:0006635^biological_process^fatty acid beta-oxidation`GO:0015908^biological_process^fatty acid transport`GO:0045046^b	-	Belongs to the mitochondrial carrier (TC 2.A.29) family	Belongs to the mitochondrial carrier (TC 2.A.29) family	SLC25A17	Mito_carr	-	0	GO:0042221,GO:0009056,GO:0031300,GO:0006869,GO:0005779,GO:0044242,GO:0015230,GO:0044610,GO:0015216,GO:0015932,GO:0005347,GO:0008324,GO:0035349,GO:0035352,GO:0006631,GO:0005778,GO:0031301,GO:0006635,GO:0006082,GO:0000295,GO:0043229,GO:0016042,GO:0044237,GO:0016021,GO:0015868,GO:0031231,GO:0035350,GO:0043132,GO:0031090,GO:0034440,GO:0015215,GO:0034220,GO:0015217,GO:0033036,GO:0015711,GO:0015101,GO:0005346,GO:0015893,GO:0015849,GO:0031224,GO:0015931,GO:0030258,GO:0016020,GO:0019752,GO:0003674,GO:0015880,GO:0015908,GO:0006855,GO:0005777,GO:0015238,GO:0005515,GO:0015695,GO:0080122,GO:0008514,GO:0005737,GO:0042493,GO:0044238,GO:0010876,GO:0051087,GO:0006810,GO:0015866,GO:0043436,GO:0008509,GO:0005623,GO:0009987,GO:0051724,GO:0006820,GO:0019395,GO:0006811,GO:0043227,GO:0008150,GO:0042579,GO:0032787,GO:0031903,GO:0009062,GO:0015075,GO:0022857,GO:0006812,GO:0005829,GO:0015228,GO:0015748,GO:0005488,GO:0044248,GO:0005622,GO:0016054,GO:0015865,GO:0006629,GO:0008152,GO:0045046,GO:0015867,GO:0001561	0
NV2.22567	1602	1424	1266	1522	1132	824	992	1697	1422	1220	1625	1127	750	959	1257.1	1446	1376	854	0.591	-0.759	-3.599	0.000319273	0.00123554	0.036	0.0169	0.0247	0.0247	TRUE	0.1429	NV2.22567	NVE25590,NVE25589	nv2.22567	-	-	-	-	uncharacterized protein LOC116294100 [Actinia tenebrosa]	uncharacterized protein LOC5511678 [Nematostella vectensis] >gb|EDO39953.1| predicted protein [Nematostella vectensis]	-	sigP:0.532211^^	-	-	-	-	-	-	-	-	-	-	0	-	0
NV2.17650	216	294	208	236	222	124	178	229	294	201	252	221	113	172	211.53	241	236	142	0.591	-0.759	-2.775	0.00552078	0.015714	0.037	0.0379	0.0375	0.0375	TRUE	0.2709	NV2.17650	NVE20132	fbx41-like	-	FBX41_like_1	FBX41_MOUSE^FBX41_MOUSE^Q:1530-2816,H:463-852^33.718%ID^E:2.59e-61^RecName: Full=F-box only protein 41;^Eukaryota; Metazoa; Chordata; Craniata; Vertebrata; Euteleostomi; Mammalia; Eutheria; Euarchontoglires; Glires; Rodentia; Myomorpha; Muroidea; Muridae; Murinae; Mus; Mus,FBX41_MOUSE^FBX41_MOUSE^Q:1530-2879,H:463-872^33.48%ID^E:1.81e-63^RecName: Full=F-box only protein 41;^Eukaryota; Metazoa; Chordata; Craniata; Vertebrata; Euteleostomi; Mammalia; Eutheria; Euarchontoglires; Glires; Rodentia; Myomorpha; Muroidea; Muridae; Murinae; Mus; Mus	FBX41_MOUSE^FBX41_MOUSE^Q:486-935,H:463-872^33.48%ID^E:6.51e-65^RecName: Full=F-box only protein 41;^Eukaryota; Metazoa; Chordata; Craniata; Vertebrata; Euteleostomi; Mammalia; Eutheria; Euarchontoglires; Glires; Rodentia; Myomorpha; Muroidea; Muridae; Murinae; Mus; Mus,FBX41_MOUSE^FBX41_MOUSE^Q:241-914,H:217-852^28.996%ID^E:1.3e-62^RecName: Full=F-box only protein 41;^Eukaryota; Metazoa; Chordata; Craniata; Vertebrata; Euteleostomi; Mammalia; Eutheria; Euarchontoglires; Glires; Rodentia; Myomorpha; Muroidea; Muridae; Murinae; Mus; Mus	F-box only protein 41 [Nematostella vectensis]	F-box only protein 41 [Nematostella vectensis]	PF00646.35^F-box^F-box domain^621-653^E:1.9e-05`PF12937.9^F-box-like^F-box-like^622-657^E:8e-10	sigP:0.998559^^	-	-	-	-	GO:0005515^molecular_function^protein binding	ubiquitin-protein transferase activity	ubiquitin-protein transferase activity	FBXO41	F-box-like,PA	-	0	GO:0044267,GO:0006464,GO:0044237,GO:0006807,GO:0036211,GO:1901564,GO:0008150,GO:0003674,GO:0009987,GO:0008152,GO:0019538,GO:0043412,GO:0140096,GO:0016567,GO:0071704,GO:0003824,GO:0032446,GO:0043170,GO:0044260,GO:0044238,GO:0070647,GO:0004842,GO:0005515,GO:0019787,GO:0016740	0
NV2.14695	4666	5364	6066	4686	5540	3554	3248	4942	5356	5847	5002	5515	3236	3139	4719.71	5382	5258	3188	0.592	-0.756	-5.866	4.45109e-09	3.86371e-08	0.0045	0.0138	0.0093	0.0093	TRUE	0.0466	NV2.14695	NVE8403,NVE8401,NVE4384	cndd3-like-1	-	CNDD3_like_2	CNDD3_HUMAN^CNDD3_HUMAN^Q:96-4070,H:22-1393^37.588%ID^E:0^RecName: Full=Condensin-2 complex subunit D3;^Eukaryota; Metazoa; Chordata; Craniata; Vertebrata; Euteleostomi; Mammalia; Eutheria; Euarchontoglires; Primates; Haplorrhini; Catarrhini; Hominidae; Homo,CNDD3_HUMAN^CNDD3_HUMAN^Q:109-4095,H:22-1393^37.438%ID^E:0^RecName: Full=Condensin-2 complex subunit D3;^Eukaryota; Metazoa; Chordata; Craniata; Vertebrata; Euteleostomi; Mammalia; Eutheria; Euarchontoglires; Primates; Haplorrhini; Catarrhini; Hominidae; Homo,CNDD3_HUMAN^CNDD3_HUMAN^Q:96-4082,H:22-1393^37.438%ID^E:0^RecName: Full=Condensin-2 complex subunit D3;^Eukaryota; Metazoa; Chordata; Craniata; Vertebrata; Euteleostomi; Mammalia; Eutheria; Euarchontoglires; Primates; Haplorrhini; Catarrhini; Hominidae; Homo,CNDD3_HUMAN^CNDD3_HUMAN^Q:1464-3290,H:540-1157^44.872%ID^E:4.81e-162^RecName: Full=Condensin-2 complex subunit D3;^Eukaryota; Metazoa; Chordata; Craniata; Vertebrata; Euteleostomi; Mammalia; Eutheria; Euarchontoglires; Pri	CNDD3_HUMAN^CNDD3_HUMAN^Q:32-1497,H:22-1475^36.154%ID^E:0^RecName: Full=Condensin-2 complex subunit D3;^Eukaryota; Metazoa; Chordata; Craniata; Vertebrata; Euteleostomi; Mammalia; Eutheria; Euarchontoglires; Primates; Haplorrhini; Catarrhini; Hominidae; Homo,CNDD3_HUMAN^CNDD3_HUMAN^Q:32-1360,H:22-1393^37.509%ID^E:0^RecName: Full=Condensin-2 complex subunit D3;^Eukaryota; Metazoa; Chordata; Craniata; Vertebrata; Euteleostomi; Mammalia; Eutheria; Euarchontoglires; Primates; Haplorrhini; Catarrhini; Hominidae; Homo,CNDD3_HUMAN^CNDD3_HUMAN^Q:1-566,H:583-1157^44.828%ID^E:2.45e-171^RecName: Full=Condensin-2 complex subunit D3;^Eukaryota; Metazoa; Chordata; Craniata; Vertebrata; Euteleostomi; Mammalia; Eutheria; Euarchontoglires; Primates; Haplorrhini; Catarrhini; Hominidae; Homo,CNDD3_HUMAN^CNDD3_HUMAN^Q:37-1141,H:22-1157^38.152%ID^E:0^RecName: Full=Condensin-2 complex subunit D3;^Eukaryota; Metazoa; Chordata; Craniata; Vertebrata; Euteleostomi; Mammalia; Eutheria; Euarchontoglires; Primates	condensin-2 complex subunit D3 isoform X2 [Nematostella vectensis],condensin-2 complex subunit D3 isoform X1 [Nematostella vectensis]	condensin-2 complex subunit D3 isoform X1 [Nematostella vectensis],condensin-2 complex subunit D3 isoform X2 [Nematostella vectensis]	PF12765.9^Cohesin_HEAT^HEAT repeat associated with sister chromatid cohesion^538-558^E:0.64`PF12717.9^Cnd1^non-SMC mitotic condensation complex subunit 1^940-1113^E:4e-28`PF12830.9^Nipped-B_C^Sister chromatid cohesion C-terminus^957-1091^E:5.3e-05,PF12717.9^Cnd1^non-SMC mitotic condensation complex subunit 1^365-538^E:9.4e-29`PF12830.9^Nipped-B_C^Sister chromatid cohesion C-terminus^382-516^E:1.5e-05,PF12717.9^Cnd1^non-SMC mitotic condensation complex subunit 1^920-1093^E:3.9e-28`PF12830.9^Nipped-B_C^Sister chromatid cohesion C-terminus^937-1071^E:5.1e-05,PF12765.9^Cohesin_HEAT^HEAT repeat associated with sister chromatid cohesion^538-558^E:0.49`PF12717.9^Cnd1^non-SMC mitotic condensation complex subunit 1^940-1113^E:2.8e-28`PF12830.9^Nipped-B_C^Sister chromatid cohesion C-terminus^957-1091^E:3.9e-05,PF12765.9^Cohesin_HEAT^HEAT repeat associated with sister chromatid cohesion^534-554^E:0.49`PF12717.9^Cnd1^non-SMC mitotic condensation complex subunit 1^936-1109^E:2.8e-28`PF12830.9^Nippe	sigP:0.999368^^,sigP:0.997636^^,sigP:0.997115^^,sigP:0.990325^^	-	-	GO:0000779^cellular_component^condensed chromosome, centromeric region`GO:0000796^cellular_component^condensin complex`GO:0016020^cellular_component^membrane`GO:0005654^cellular_component^nucleoplasm`GO:0005721^cellular_component^pericentric heterochromatin`GO:0003682^molecular_function^chromatin binding`GO:0042393^molecular_function^histone binding`GO:0035064^molecular_function^methylated histone binding`GO:0051301^biological_process^cell division`GO:0010032^biological_process^meiotic chromosome condensation`GO:0007076^biological_process^mitotic chromosome condensation	GO:0000779^cellular_component^condensed chromosome, centromeric region`GO:0000796^cellular_component^condensin complex`GO:0016020^cellular_component^membrane`GO:0005654^cellular_component^nucleoplasm`GO:0005721^cellular_component^pericentric heterochromatin`GO:0003682^molecular_function^chromatin binding`GO:0042393^molecular_function^histone binding`GO:0035064^molecular_function^methylated histone binding`GO:0051301^biological_process^cell division`GO:0010032^biological_process^meiotic chromosome condensation`GO:0007076^biological_process^mitotic chromosome condensation	-	meiotic chromosome condensation	meiotic chromosome condensation	NCAPD3	Cnd1,Cohesin_HEAT,Med19	-	0	GO:0005721,GO:0001674,GO:0044815,GO:0032991,GO:0000018,GO:0035064,GO:0006282,GO:0042585,GO:0005488,GO:0044428,GO:0010032,GO:0005622,GO:0045950,GO:0006323,GO:0007059,GO:0031323,GO:0051301,GO:0000019,GO:0022412,GO:0032504,GO:0005720,GO:0000775,GO:0032502,GO:0022414,GO:0031618,GO:0043233,GO:0005575,GO:0009790,GO:0043231,GO:0043226,GO:0000777,GO:0044454,GO:0031981,GO:0005634,GO:0010605,GO:0019222,GO:0044703,GO:0007060,GO:0032501,GO:0043232,GO:0006996,GO:0000819,GO:0005515,GO:0008608,GO:0003682,GO:0009792,GO:0007140,GO:0000003,GO:0009987,GO:0005623,GO:0007076,GO:0000776,GO:0008150,GO:0043227,GO:0045132,GO:0031324,GO:0000799,GO:0000792,GO:0005694,GO:0016043,GO:0019953,GO:0019219,GO:0007276,GO:0000278,GO:0042393,GO:0000794,GO:0031974,GO:0044427,GO:0016020,GO:0000779,GO:0003674,GO:0000796,GO:0044464,GO:0000785,GO:0044424,GO:0007275,GO:0044422,GO:0045910,GO:0000228,GO:0043228,GO:0000790,GO:0043073,GO:0022402,GO:0000280,GO:0044446,GO:0007049,GO:0009892,GO:0045934,GO:0030261,GO:0000070,GO:0007080	0
NV2.12367	1574	1856	1706	1758	1986	1112	1060	1667	1853	1645	1877	1977	1013	1025	1579.37	1722	1927	1019	0.592	-0.757	-5.781	7.41244e-09	6.27336e-08	0.002	0.0161	0.0091	0.0091	TRUE	0.0361	NV2.12367	NVE14865	cfa69-like	-	CFA69_like_1	CFA69_PAPAN^CFA69_PAPAN^Q:15-2726,H:17-906^41.722%ID^E:0^RecName: Full=Cilia- and flagella-associated protein 69 {ECO:0000250|UniProtKB:A5D8W1};^Eukaryota; Metazoa; Chordata; Craniata; Vertebrata; Euteleostomi; Mammalia; Eutheria; Euarchontoglires; Primates; Haplorrhini; Catarrhini; Cercopithecidae; Cercopithecinae; Papio,CFA69_PAPAN^CFA69_PAPAN^Q:15-2648,H:17-875^41.705%ID^E:0^RecName: Full=Cilia- and flagella-associated protein 69 {ECO:0000250|UniProtKB:A5D8W1};^Eukaryota; Metazoa; Chordata; Craniata; Vertebrata; Euteleostomi; Mammalia; Eutheria; Euarchontoglires; Primates; Haplorrhini; Catarrhini; Cercopithecidae; Cercopithecinae; Papio,CFA69_PAPAN^CFA69_PAPAN^Q:818-3412,H:17-868^42.445%ID^E:0^RecName: Full=Cilia- and flagella-associated protein 69 {ECO:0000250|UniProtKB:A5D8W1};^Eukaryota; Metazoa; Chordata; Craniata; Vertebrata; Euteleostomi; Mammalia; Eutheria; Euarchontoglires; Primates; Haplorrhini; Catarrhini; Cercopithecidae; Cercopithecinae; Papio,CFA69_PAPAN^CFA69_PAPAN^Q:8	CFA69_PAPAN^CFA69_PAPAN^Q:5-908,H:17-906^41.722%ID^E:0^RecName: Full=Cilia- and flagella-associated protein 69 {ECO:0000250|UniProtKB:A5D8W1};^Eukaryota; Metazoa; Chordata; Craniata; Vertebrata; Euteleostomi; Mammalia; Eutheria; Euarchontoglires; Primates; Haplorrhini; Catarrhini; Cercopithecidae; Cercopithecinae; Papio,CFA69_PAPAN^CFA69_PAPAN^Q:5-882,H:17-875^41.705%ID^E:0^RecName: Full=Cilia- and flagella-associated protein 69 {ECO:0000250|UniProtKB:A5D8W1};^Eukaryota; Metazoa; Chordata; Craniata; Vertebrata; Euteleostomi; Mammalia; Eutheria; Euarchontoglires; Primates; Haplorrhini; Catarrhini; Cercopithecidae; Cercopithecinae; Papio,CFA69_PAPAN^CFA69_PAPAN^Q:10-900,H:27-906^42.123%ID^E:0^RecName: Full=Cilia- and flagella-associated protein 69 {ECO:0000250|UniProtKB:A5D8W1};^Eukaryota; Metazoa; Chordata; Craniata; Vertebrata; Euteleostomi; Mammalia; Eutheria; Euarchontoglires; Primates; Haplorrhini; Catarrhini; Cercopithecidae; Cercopithecinae; Papio,CFA69_PAPAN^CFA69_PAPAN^Q:10-861,	cilia- and flagella-associated protein 69 [Nematostella vectensis]	cilia- and flagella-associated protein 69 [Nematostella vectensis]	-	sigP:0.997632^^,sigP:0.999735^^	-	-	GO:0005737^cellular_component^cytoplasm`GO:0097730^cellular_component^non-motile cilium`GO:0097225^cellular_component^sperm midpiece`GO:0030154^biological_process^cell differentiation`GO:0042048^biological_process^olfactory behavior`GO:1905516^biological_process^positive regulation of fertilization`GO:1902093^biological_process^positive regulation of flagellated sperm motility`GO:1990834^biological_process^response to odorant`GO:0007608^biological_process^sensory perception of smell`GO:0007283^biological_process^spermatogenesis	GO:0005737^cellular_component^cytoplasm`GO:0097730^cellular_component^non-motile cilium`GO:0097225^cellular_component^sperm midpiece`GO:0030154^biological_process^cell differentiation`GO:0042048^biological_process^olfactory behavior`GO:1905516^biological_process^positive regulation of fertilization`GO:1902093^biological_process^positive regulation of flagellated sperm motility`GO:1990834^biological_process^response to odorant`GO:0007608^biological_process^sensory perception of smell`GO:0007283^biological_process^spermatogenesis	-	-	-	CFAP69	-	-	0	GO:0007608,GO:0097730,GO:0042048,GO:1905516,GO:1902093,GO:0030154,GO:0005737,GO:1990834,GO:0007283,GO:0097225	0
NV2.12900	938	858	940	1006	792	532	624	993	857	906	1074	788	484	603	815.17	919	931	544	0.592	-0.757	-3.992	6.5445e-05	0.000292745	0.0183	0.0192	0.0193	0.0193	TRUE	0.04	NV2.12900	NVE1581,NVE16873	capa-like	-	CAPA_like_1	CAPA_BACSU^CAPA_BACSU^Q:437-1270,H:31-298^30.769%ID^E:1.83e-31^RecName: Full=PGA biosynthesis protein CapA;^Bacteria; Firmicutes; Bacilli; Bacillales; Bacillaceae; Bacillus	CAPA_BACSU^CAPA_BACSU^Q:14-291,H:31-298^30.769%ID^E:1.07e-33^RecName: Full=PGA biosynthesis protein CapA;^Bacteria; Firmicutes; Bacilli; Bacillales; Bacillaceae; Bacillus	PGA biosynthesis protein CapA [Nematostella vectensis]	PGA biosynthesis protein CapA [Nematostella vectensis]	PF09587.12^PGA_cap^Bacterial capsule synthesis protein PGA_cap^39-292^E:1e-62	sigP:0.068629^CS^pos:	-	COG2843^Capsule synthesis protein	-	-	-	Bacterial capsule synthesis protein PGA_cap	Bacterial capsule synthesis protein PGA_cap	-	PGA_cap	-	0	-	0
NV2.669	166	244	210	216	254	138	124	176	244	202	231	253	126	120	192.97	207	242	123	0.592	-0.756	-3.107	0.00189304	0.00610278	0.0102	0.0403	0.0276	0.0276	TRUE	0.171	NV2.669	-	lar-like	-	LAR_like_1	LAR_DROME^LAR_DROME^Q:1338-610,H:772-1005^32.114%ID^E:1.42e-14^RecName: Full=Tyrosine-protein phosphatase Lar;^Eukaryota; Metazoa; Ecdysozoa; Arthropoda; Hexapoda; Insecta; Pterygota; Neoptera; Endopterygota; Diptera; Brachycera; Muscomorpha; Ephydroidea; Drosophilidae; Drosophila; Sophophora	-	-	predicted protein, partial [Nematostella vectensis]	-	sigP:0.999304^^	-	-	GO:0030424^cellular_component^axon`GO:0009925^cellular_component^basal plasma membrane`GO:0031252^cellular_component^cell leading edge`GO:0009986^cellular_component^cell surface`GO:0005925^cellular_component^focal adhesion`GO:0016021^cellular_component^integral component of membrane`GO:0008201^molecular_function^heparin binding`GO:0005158^molecular_function^insulin receptor binding`GO:0004725^molecular_function^protein tyrosine phosphatase activity`GO:0032093^molecular_function^SAM domain binding`GO:0005001^molecular_function^transmembrane receptor protein tyrosine phosphatase activity`GO:0048675^biological_process^axon extension`GO:0007411^biological_process^axon guidance`GO:0007412^biological_process^axon target recognition`GO:0007155^biological_process^cell adhesion`GO:0060269^biological_process^centripetally migrating follicle cell migration`GO:0061484^biological_process^hematopoietic stem cell homeostasis`GO:0008045^biological_process^motor neuron axon guidance`GO:1903386^biologic	-	-	-	-	-	-	-	0	GO:0007411,GO:0016021,GO:0008045,GO:0009986,GO:0030424,GO:0048675,GO:0061484,GO:0005925,GO:0032093,GO:0031252,GO:0005158,GO:0004725,GO:0060269,GO:0007412,GO:1903386,GO:0007155,GO:0009925,GO:0008201,GO:0005001	1
NV2.25743	494	424	348	480	368	260	278	523	423	335	512	366	237	269	380.89	427	439	253	0.592	-0.757	-3.103	0.00191772	0.00617021	0.0379	0.0267	0.0312	0.0312	TRUE	0.1156	NV2.25743	NVE5658	nv2.25743	-	-	-	-	uncharacterized protein LOC116292894 [Actinia tenebrosa]	uncharacterized protein LOC116292894 [Actinia tenebrosa]	-	sigP:0.929608^^	ExpAA=22.28^PredHel=1^Topology=i5-27o	-	-	-	-	-	-	-	-	-	0	-	0
NV2.25614	930	1112	1140	1010	1046	670	676	985	1110	1099	1078	1041	610	653	939.59	1065	1060	632	0.593	-0.754	-5.277	1.3146e-07	9.3984e-07	0.0019	0.0184	0.0105	0.0105	TRUE	0.0341	NV2.25614	NVE1498	tf2h4-like	-	TF2H4_like_1	TF2H4_PANTR^TF2H4_PANTR^Q:64-1425,H:13-460^59.868%ID^E:0^RecName: Full=General transcription factor IIH subunit 4;^Eukaryota; Metazoa; Chordata; Craniata; Vertebrata; Euteleostomi; Mammalia; Eutheria; Euarchontoglires; Primates; Haplorrhini; Catarrhini; Hominidae; Pan,TF2H4_PANTR^TF2H4_PANTR^Q:1048-1875,H:187-460^65.217%ID^E:7.4e-118^RecName: Full=General transcription factor IIH subunit 4;^Eukaryota; Metazoa; Chordata; Craniata; Vertebrata; Euteleostomi; Mammalia; Eutheria; Euarchontoglires; Primates; Haplorrhini; Catarrhini; Hominidae; Pan`TF2H4_PANTR^TF2H4_PANTR^Q:64-597,H:13-186^52.222%ID^E:1.86e-49^RecName: Full=General transcription factor IIH subunit 4;^Eukaryota; Metazoa; Chordata; Craniata; Vertebrata; Euteleostomi; Mammalia; Eutheria; Euarchontoglires; Primates; Haplorrhini; Catarrhini; Hominidae; Pan	TF2H4_PANTR^TF2H4_PANTR^Q:12-287,H:187-460^65.217%ID^E:2.37e-134^RecName: Full=General transcription factor IIH subunit 4;^Eukaryota; Metazoa; Chordata; Craniata; Vertebrata; Euteleostomi; Mammalia; Eutheria; Euarchontoglires; Primates; Haplorrhini; Catarrhini; Hominidae; Pan,TF2H4_PANTR^TF2H4_PANTR^Q:22-475,H:13-460^59.868%ID^E:0^RecName: Full=General transcription factor IIH subunit 4;^Eukaryota; Metazoa; Chordata; Craniata; Vertebrata; Euteleostomi; Mammalia; Eutheria; Euarchontoglires; Primates; Haplorrhini; Catarrhini; Hominidae; Pan	general transcription factor IIH subunit 4 [Nematostella vectensis] >gb|EDO38911.1| predicted protein [Nematostella vectensis]	general transcription factor IIH subunit 4 [Nematostella vectensis] >gb|EDO38911.1| predicted protein [Nematostella vectensis]	PF03849.16^Tfb2^Transcription factor Tfb2^30-389^E:1.1e-120`PF18307.3^Tfb2_C^Transcription factor Tfb2 (p52) C-terminal domain^404-471^E:5.6e-26,PF03849.16^Tfb2^Transcription factor Tfb2^13-201^E:4.1e-74`PF18307.3^Tfb2_C^Transcription factor Tfb2 (p52) C-terminal domain^216-283^E:2.5e-26	sigP:0.966114^^,sigP:0.998925^^	-	-	GO:0000438^cellular_component^core TFIIH complex portion of holo TFIIH complex`GO:0016607^cellular_component^nuclear speck`GO:0005634^cellular_component^nucleus`GO:0005669^cellular_component^transcription factor TFIID complex`GO:0000439^cellular_component^transcription factor TFIIH core complex`GO:0005675^cellular_component^transcription factor TFIIH holo complex`GO:0001671^molecular_function^ATPase activator activity`GO:0003690^molecular_function^double-stranded DNA binding`GO:0016251^molecular_function^RNA polymerase II general transcription initiation factor activity`GO:0006289^biological_process^nucleotide-excision repair`GO:0070816^biological_process^phosphorylation of RNA polymerase II C-terminal domain`GO:0006366^biological_process^transcription by RNA polymerase II	GO:0000438^cellular_component^core TFIIH complex portion of holo TFIIH complex`GO:0016607^cellular_component^nuclear speck`GO:0005634^cellular_component^nucleus`GO:0005669^cellular_component^transcription factor TFIID complex`GO:0000439^cellular_component^transcription factor TFIIH core complex`GO:0005675^cellular_component^transcription factor TFIIH holo complex`GO:0001671^molecular_function^ATPase activator activity`GO:0003690^molecular_function^double-stranded DNA binding`GO:0016251^molecular_function^RNA polymerase II general transcription initiation factor activity`GO:0006289^biological_process^nucleotide-excision repair`GO:0070816^biological_process^phosphorylation of RNA polymerase II C-terminal domain`GO:0006366^biological_process^transcription by RNA polymerase II	GO:0001671^molecular_function^ATPase activator activity`GO:0006289^biological_process^nucleotide-excision repair`GO:0000439^cellular_component^transcription factor TFIIH core complex	phosphorylation of RNA polymerase II C-terminal domain	phosphorylation of RNA polymerase II C-terminal domain	GTF2H4	DUF2363,Tfb2	-	0	GO:0034654,GO:0005634,GO:0044238,GO:0044451,GO:0065007,GO:0006950,GO:0090304,GO:0009628,GO:0006366,GO:0018130,GO:0005667,GO:0009987,GO:0005623,GO:0001671,GO:0008150,GO:0043227,GO:0060589,GO:0051716,GO:0006281,GO:0050896,GO:0032781,GO:0032991,GO:0009059,GO:0044428,GO:0005622,GO:0009314,GO:0043462,GO:0090575,GO:0055029,GO:0009058,GO:0008152,GO:0005675,GO:0043085,GO:0043233,GO:0044249,GO:0043231,GO:0043226,GO:0003690,GO:0031981,GO:0005575,GO:0044464,GO:0006725,GO:0000428,GO:0006139,GO:0019438,GO:0010467,GO:0044424,GO:0070816,GO:0044422,GO:0043170,GO:0044093,GO:0034641,GO:0051336,GO:0051345,GO:0065009,GO:0030234,GO:0034645,GO:0070013,GO:0006351,GO:0044446,GO:0032774,GO:0060590,GO:0061695,GO:0005669,GO:0016070,GO:0046483,GO:0030880,GO:0044271,GO:0032806,GO:0006289,GO:0009416,GO:0016607,GO:0097659,GO:0044237,GO:0043229,GO:0005654,GO:0008047,GO:0000438,GO:0033554,GO:0016604,GO:0044260,GO:0050790,GO:0016251,GO:0044798,GO:0016591,GO:0071704,GO:0006974,GO:0031974,GO:0000439,GO:0003674,GO:0006259	0
NV2.16588	2518	3420	3540	2766	3342	2102	1906	2667	3415	3412	2952	3327	1914	1842	2790.01	3165	3140	1878	0.593	-0.753	-4.9	9.60398e-07	5.97512e-06	0.0106	0.0146	0.0132	0.0132	TRUE	0.1532	NV2.16588	NVE2954	nu153-like	-	NU153_like_1	NU153_XENLA^NU153_XENLA^Q:2044-2994,H:684-1031^33.791%ID^E:4.4e-42^RecName: Full=Nuclear pore complex protein Nup153;^Eukaryota; Metazoa; Chordata; Craniata; Vertebrata; Euteleostomi; Amphibia; Batrachia; Anura; Pipoidea; Pipidae; Xenopodinae; Xenopus; Xenopus`NU153_XENLA^NU153_XENLA^Q:2131-3030,H:657-1024^29.365%ID^E:3.17e-31^RecName: Full=Nuclear pore complex protein Nup153;^Eukaryota; Metazoa; Chordata; Craniata; Vertebrata; Euteleostomi; Amphibia; Batrachia; Anura; Pipoidea; Pipidae; Xenopodinae; Xenopus; Xenopus`NU153_XENLA^NU153_XENLA^Q:928-1272,H:229-340^40.336%ID^E:2.66e-10^RecName: Full=Nuclear pore complex protein Nup153;^Eukaryota; Metazoa; Chordata; Craniata; Vertebrata; Euteleostomi; Amphibia; Batrachia; Anura; Pipoidea; Pipidae; Xenopodinae; Xenopus; Xenopus	NU153_XENLA^NU153_XENLA^Q:265-1060,H:229-1074^30.021%ID^E:3.84e-56^RecName: Full=Nuclear pore complex protein Nup153;^Eukaryota; Metazoa; Chordata; Craniata; Vertebrata; Euteleostomi; Amphibia; Batrachia; Anura; Pipoidea; Pipidae; Xenopodinae; Xenopus; Xenopus	nuclear pore complex protein Nup153-like [Nematostella vectensis]	nuclear pore complex protein Nup153-like [Nematostella vectensis]	PF08604.12^Nup153^Nucleoporin Nup153-like^266-651^E:6.2e-19`PF00641.20^zf-RanBP^Zn-finger in Ran binding protein and others^665-693^E:9.7e-08`PF00641.20^zf-RanBP^Zn-finger in Ran binding protein and others^716-743^E:1.7e-05`PF00641.20^zf-RanBP^Zn-finger in Ran binding protein and others^769-798^E:3.7e-09`PF00641.20^zf-RanBP^Zn-finger in Ran binding protein and others^826-854^E:1.4e-08	sigP:0.99957^^	-	-	GO:0031965^cellular_component^nuclear membrane`GO:0005643^cellular_component^nuclear pore`GO:0003677^molecular_function^DNA binding`GO:0046872^molecular_function^metal ion binding`GO:0051028^biological_process^mRNA transport`GO:0051292^biological_process^nuclear pore complex assembly`GO:0015031^biological_process^protein transport	GO:0031965^cellular_component^nuclear membrane`GO:0005643^cellular_component^nuclear pore`GO:0003677^molecular_function^DNA binding`GO:0046872^molecular_function^metal ion binding`GO:0051028^biological_process^mRNA transport`GO:0051292^biological_process^nuclear pore complex assembly`GO:0015031^biological_process^protein transport	-	negative regulation of RNA export from nucleus	negative regulation of RNA export from nucleus	NUP153	Nup153,Nup_retrotrp_bd,zf-RanBP	-	1	GO:0005737,GO:0043232,GO:0051028,GO:0046931,GO:0006996,GO:0005515,GO:0005634,GO:0016234,GO:0005048,GO:0042175,GO:0006810,GO:0046914,GO:0003682,GO:0008139,GO:0009987,GO:0005623,GO:0005730,GO:0051049,GO:0034399,GO:0012505,GO:0005643,GO:0043933,GO:0008150,GO:0017056,GO:0043227,GO:0005488,GO:0044428,GO:0032239,GO:0008270,GO:0050789,GO:0005829,GO:0006997,GO:0032991,GO:0015031,GO:0005642,GO:0005622,GO:0008536,GO:0005635,GO:0042405,GO:0048519,GO:0005575,GO:0043226,GO:0043231,GO:0003690,GO:0043169,GO:0031981,GO:0043233,GO:0044424,GO:0051020,GO:0042802,GO:0046823,GO:0044444,GO:0031267,GO:0031975,GO:0044464,GO:0043228,GO:0003677,GO:0044422,GO:0032386,GO:0005198,GO:0044085,GO:0032240,GO:0044615,GO:0043495,GO:0044446,GO:0007049,GO:0022607,GO:0033218,GO:0043229,GO:0046907,GO:0046872,GO:0051292,GO:0046832,GO:0031965,GO:0006999,GO:0032879,GO:0031090,GO:0042277,GO:0016043,GO:0031967,GO:0046831,GO:0000278,GO:0003676,GO:0044425,GO:0016020,GO:0034622,GO:0032387,GO:0031974,GO:0046822,GO:0019899,GO:0017016	0
NV2.23800	1188	1426	1236	1134	1288	952	686	1258	1424	1191	1210	1282	867	663	1128.03	1291	1246	765	0.593	-0.755	-4.498	6.8444e-06	3.67453e-05	0.0119	0.0174	0.0152	0.0152	TRUE	0.0649	NV2.23800	NVE11685	tipin-like	-	TIPIN_like_1	TIPIN_RAT^TIPIN_RAT^Q:249-836,H:61-243^38.5%ID^E:1.31e-32^RecName: Full=TIMELESS-interacting protein;^Eukaryota; Metazoa; Chordata; Craniata; Vertebrata; Euteleostomi; Mammalia; Eutheria; Euarchontoglires; Glires; Rodentia; Myomorpha; Muroidea; Muridae; Murinae; Rattus,TIPIN_RAT^TIPIN_RAT^Q:249-836,H:61-243^38.5%ID^E:4.49e-33^RecName: Full=TIMELESS-interacting protein;^Eukaryota; Metazoa; Chordata; Craniata; Vertebrata; Euteleostomi; Mammalia; Eutheria; Euarchontoglires; Glires; Rodentia; Myomorpha; Muroidea; Muridae; Murinae; Rattus	TIPIN_RAT^TIPIN_RAT^Q:74-278,H:54-243^37.799%ID^E:5.1e-35^RecName: Full=TIMELESS-interacting protein;^Eukaryota; Metazoa; Chordata; Craniata; Vertebrata; Euteleostomi; Mammalia; Eutheria; Euarchontoglires; Glires; Rodentia; Myomorpha; Muroidea; Muridae; Murinae; Rattus,TIPIN_RAT^TIPIN_RAT^Q:74-278,H:54-243^37.799%ID^E:5.37e-35^RecName: Full=TIMELESS-interacting protein;^Eukaryota; Metazoa; Chordata; Craniata; Vertebrata; Euteleostomi; Mammalia; Eutheria; Euarchontoglires; Glires; Rodentia; Myomorpha; Muroidea; Muridae; Murinae; Rattus	TIMELESS-interacting protein [Nematostella vectensis]	TIMELESS-interacting protein [Nematostella vectensis]	PF07962.14^Swi3^Replication Fork Protection Component Swi3^86-166^E:2.4e-25,PF07962.14^Swi3^Replication Fork Protection Component Swi3^86-166^E:3e-25	sigP:0.998217^^	-	-	GO:0000785^cellular_component^chromatin`GO:0005737^cellular_component^cytoplasm`GO:0005634^cellular_component^nucleus`GO:0031298^cellular_component^replication fork protection complex`GO:0003677^molecular_function^DNA binding`GO:0044770^biological_process^cell cycle phase transition`GO:0051301^biological_process^cell division`GO:0000077^biological_process^DNA damage checkpoint signaling`GO:0000076^biological_process^DNA replication checkpoint signaling`GO:0031573^biological_process^mitotic intra-S DNA damage checkpoint signaling`GO:0008284^biological_process^positive regulation of cell population proliferation`GO:0043111^biological_process^replication fork arrest`GO:0048478^biological_process^replication fork protection`GO:0009411^biological_process^response to UV	GO:0000785^cellular_component^chromatin`GO:0005737^cellular_component^cytoplasm`GO:0005634^cellular_component^nucleus`GO:0031298^cellular_component^replication fork protection complex`GO:0003677^molecular_function^DNA binding`GO:0044770^biological_process^cell cycle phase transition`GO:0051301^biological_process^cell division`GO:0000077^biological_process^DNA damage checkpoint signaling`GO:0000076^biological_process^DNA replication checkpoint signaling`GO:0031573^biological_process^mitotic intra-S DNA damage checkpoint signaling`GO:0008284^biological_process^positive regulation of cell population proliferation`GO:0043111^biological_process^replication fork arrest`GO:0048478^biological_process^replication fork protection`GO:0009411^biological_process^response to UV	GO:0006974^biological_process^cellular response to DNA damage stimulus`GO:0048478^biological_process^replication fork protection`GO:0005634^cellular_component^nucleus	replication fork protection	replication fork protection	TIPIN	DEAD,DSHCT,Helicase_C,IBN_N,LOR,Swi3,rRNA_proc-arch	-	1	GO:0022402,GO:0000280,GO:0007093,GO:0007049,GO:0034085,GO:0009892,GO:0031298,GO:0034087,GO:0006260,GO:0009416,GO:0031573,GO:0000070,GO:0010558,GO:0006139,GO:0006261,GO:0006725,GO:0000785,GO:0034641,GO:0000075,GO:0000228,GO:0031570,GO:0007534,GO:0003677,GO:0000790,GO:0044770,GO:0000077,GO:0031974,GO:0006974,GO:0030154,GO:0003006,GO:0009890,GO:0006259,GO:0003674,GO:0007533,GO:0006807,GO:0008284,GO:0009411,GO:0007531,GO:0006275,GO:0016043,GO:0005694,GO:0043111,GO:0019219,GO:0000278,GO:0003676,GO:0007530,GO:0000076,GO:0005657,GO:0033554,GO:0000403,GO:0005623,GO:0000003,GO:0009987,GO:0008150,GO:0031324,GO:0006281,GO:0005634,GO:0019222,GO:0010605,GO:0000217,GO:0005737,GO:0032505,GO:0000819,GO:0006996,GO:0009628,GO:0006950,GO:0022413,GO:0006312,GO:0031326,GO:0009058,GO:0051301,GO:0008152,GO:0009889,GO:0032502,GO:0022414,GO:0031494,GO:0010453,GO:0005575,GO:0031981,GO:0003690,GO:0007064,GO:0009059,GO:0032991,GO:0005488,GO:0006310,GO:0031327,GO:0005622,GO:0048478,GO:0008156,GO:0010556,GO:0007059	0
NV2.14028	596	570	492	462	424	408	300	631	569	474	493	422	372	290	464.49	558	458	331	0.593	-0.754	-3.676	0.00023687	0.000943012	0.0186	0.0242	0.0218	0.0218	TRUE	0.1359	NV2.14028	NVE24802	ch033-like	-	CH033_like_1	CH033_MOUSE^CH033_MOUSE^Q:192-557,H:101-220^34.646%ID^E:1.06e-15^RecName: Full=UPF0488 protein C8orf33 homolog;^Eukaryota; Metazoa; Chordata; Craniata; Vertebrata; Euteleostomi; Mammalia; Eutheria; Euarchontoglires; Glires; Rodentia; Myomorpha; Muroidea; Muridae; Murinae; Mus; Mus	CH033_MOUSE^CH033_MOUSE^Q:64-185,H:101-220^34.646%ID^E:1.49e-16^RecName: Full=UPF0488 protein C8orf33 homolog;^Eukaryota; Metazoa; Chordata; Craniata; Vertebrata; Euteleostomi; Mammalia; Eutheria; Euarchontoglires; Glires; Rodentia; Myomorpha; Muroidea; Muridae; Murinae; Mus; Mus	UPF0488 protein C8orf33 homolog [Nematostella vectensis]	UPF0488 protein C8orf33 homolog [Nematostella vectensis]	PF15393.8^DUF4615^Domain of unknown function (DUF4615)^66-196^E:1.6e-28	sigP:0.999667^^	-	-	-	-	-	Domain of unknown function (DUF4615)	Domain of unknown function (DUF4615)	C8orf33	DUF4615,Gag_p24	-	0	-	0
NV2.2895	372	418	488	434	630	264	276	394	417	470	463	627	240	267	411.34	427	545	254	0.593	-0.753	-3.672	0.000240872	0.000957516	0.0151	0.0257	0.0211	0.0211	TRUE	0.0605	NV2.2895	NVE5411,NVE17709	adcy9-like	-	ADCY9_like_1	ADCY9_MOUSE^ADCY9_MOUSE^Q:420-3695,H:79-1242^41.435%ID^E:0^RecName: Full=Adenylate cyclase type 9;^Eukaryota; Metazoa; Chordata; Craniata; Vertebrata; Euteleostomi; Mammalia; Eutheria; Euarchontoglires; Glires; Rodentia; Myomorpha; Muroidea; Muridae; Murinae; Mus; Mus	ADCY9_MOUSE^ADCY9_MOUSE^Q:46-1137,H:79-1242^41.435%ID^E:0^RecName: Full=Adenylate cyclase type 9;^Eukaryota; Metazoa; Chordata; Craniata; Vertebrata; Euteleostomi; Mammalia; Eutheria; Euarchontoglires; Glires; Rodentia; Myomorpha; Muroidea; Muridae; Murinae; Mus; Mus	adenylate cyclase type 9 [Nematostella vectensis]	adenylate cyclase type 9 [Nematostella vectensis]	PF16214.7^AC_N^Adenylyl cyclase N-terminal extracellular and transmembrane region^61-292^E:3.1e-09`PF00211.22^Guanylate_cyc^Adenylate and Guanylate cyclase catalytic domain^328-508^E:3.3e-60`PF00211.22^Guanylate_cyc^Adenylate and Guanylate cyclase catalytic domain^944-1136^E:1.7e-50	sigP:0.999834^^	ExpAA=245.89^PredHel=9^Topology=i83-105o115-137i142-164o192-214i227-249o709-731i738-760o780-802i815-837o	-	GO:0030424^cellular_component^axon`GO:0030425^cellular_component^dendrite`GO:0016021^cellular_component^integral component of membrane`GO:0005887^cellular_component^integral component of plasma membrane`GO:0016020^cellular_component^membrane`GO:0004016^molecular_function^adenylate cyclase activity`GO:0005524^molecular_function^ATP binding`GO:0046872^molecular_function^metal ion binding`GO:0071880^biological_process^adenylate cyclase-activating adrenergic receptor signaling pathway`GO:0007189^biological_process^adenylate cyclase-activating G protein-coupled receptor signaling pathway`GO:0006171^biological_process^cAMP biosynthetic process`GO:0001701^biological_process^in utero embryonic development`GO:0035556^biological_process^intracellular signal transduction	GO:0030424^cellular_component^axon`GO:0030425^cellular_component^dendrite`GO:0016021^cellular_component^integral component of membrane`GO:0005887^cellular_component^integral component of plasma membrane`GO:0016020^cellular_component^membrane`GO:0004016^molecular_function^adenylate cyclase activity`GO:0005524^molecular_function^ATP binding`GO:0046872^molecular_function^metal ion binding`GO:0071880^biological_process^adenylate cyclase-activating adrenergic receptor signaling pathway`GO:0007189^biological_process^adenylate cyclase-activating G protein-coupled receptor signaling pathway`GO:0006171^biological_process^cAMP biosynthetic process`GO:0001701^biological_process^in utero embryonic development`GO:0035556^biological_process^intracellular signal transduction	GO:0009190^biological_process^cyclic nucleotide biosynthetic process`GO:0035556^biological_process^intracellular signal transduction	Belongs to the adenylyl cyclase class-4 guanylyl cyclase family	Belongs to the adenylyl cyclase class-4 guanylyl cyclase family	-	AC_N,DUF1053,Guanylate_cyc,Porin_3	-	0	GO:0007189,GO:0008150,GO:0072521,GO:0051716,GO:0042330,GO:0050896,GO:0018130,GO:1901137,GO:0016829,GO:0006164,GO:0051049,GO:0009117,GO:0016849,GO:0009987,GO:1901135,GO:0055086,GO:0040012,GO:0044238,GO:0007188,GO:0009165,GO:0065007,GO:0032501,GO:0034654,GO:0006171,GO:0003008,GO:0035556,GO:0006793,GO:0007165,GO:0032502,GO:0044249,GO:0006753,GO:0005887,GO:0046390,GO:0002119,GO:0040017,GO:0009058,GO:0040011,GO:0008152,GO:0044062,GO:0009791,GO:0003824,GO:0071880,GO:0005524,GO:0050890,GO:0019637,GO:0048518,GO:0044281,GO:0006163,GO:0050789,GO:0072522,GO:0006796,GO:0009605,GO:0044271,GO:0090407,GO:0009190,GO:0007610,GO:0050877,GO:0046058,GO:0046872,GO:0007187,GO:0044237,GO:0052652,GO:0002164,GO:0030425,GO:0009187,GO:0009259,GO:0046483,GO:0009152,GO:0050794,GO:0007611,GO:0034641,GO:0019693,GO:0007154,GO:0008219,GO:0048856,GO:0007613,GO:0042221,GO:0006725,GO:0051239,GO:0019438,GO:0006139,GO:0006935,GO:0007275,GO:0003674,GO:0007186,GO:0001701,GO:0009260,GO:0007614,GO:0006807,GO:0051046,GO:0004016	0
NV2.22729	742	892	1000	702	800	576	540	786	891	964	749	796	524	522	747.53	880	772	523	0.594	-0.751	-4.763	1.90424e-06	1.12362e-05	0.0047	0.0198	0.0128	0.0128	TRUE	0.0694	NV2.22729	NVE13344,NVE13345	ce295-like	-	CE295_like_1	CE295_RAT^CE295_RAT^Q:183-1166,H:10-325^30.448%ID^E:2.1e-14^RecName: Full=Centrosomal protein of 295 kDa {ECO:0000305};^Eukaryota; Metazoa; Chordata; Craniata; Vertebrata; Euteleostomi; Mammalia; Eutheria; Euarchontoglires; Glires; Rodentia; Myomorpha; Muroidea; Muridae; Murinae; Rattus	CE295_MOUSE^CE295_MOUSE^Q:12-340,H:10-326^32.738%ID^E:9.85e-36^RecName: Full=Centrosomal protein of 295 kDa {ECO:0000305};^Eukaryota; Metazoa; Chordata; Craniata; Vertebrata; Euteleostomi; Mammalia; Eutheria; Euarchontoglires; Glires; Rodentia; Myomorpha; Muroidea; Muridae; Murinae; Mus; Mus	uncharacterized protein LOC116611662 [Nematostella vectensis]	uncharacterized protein LOC116611662 [Nematostella vectensis]	-	sigP:0.999672^^	-	-	GO:0005814^cellular_component^centriole`GO:0005813^cellular_component^centrosome`GO:0005737^cellular_component^cytoplasm`GO:0005856^cellular_component^cytoskeleton`GO:0005829^cellular_component^cytosol`GO:1990498^cellular_component^mitotic spindle microtubule`GO:0008017^molecular_function^microtubule binding`GO:0007099^biological_process^centriole replication`GO:1903724^biological_process^positive regulation of centriole elongation`GO:0010825^biological_process^positive regulation of centrosome duplication`GO:1904951^biological_process^positive regulation of establishment of protein localization`GO:1901985^biological_process^positive regulation of protein acetylation`GO:0046599^biological_process^regulation of centriole replication	GO:0005814^cellular_component^centriole`GO:0005813^cellular_component^centrosome`GO:0005737^cellular_component^cytoplasm`GO:0005856^cellular_component^cytoskeleton`GO:0005829^cellular_component^cytosol`GO:1990498^cellular_component^mitotic spindle microtubule`GO:0005886^cellular_component^plasma membrane`GO:0008017^molecular_function^microtubule binding`GO:0007099^biological_process^centriole replication`GO:1903724^biological_process^positive regulation of centriole elongation`GO:0010825^biological_process^positive regulation of centrosome duplication`GO:1904951^biological_process^positive regulation of establishment of protein localization`GO:1901985^biological_process^positive regulation of protein acetylation`GO:0046599^biological_process^regulation of centriole replication	-	Centrosomal protein KIAA1731 homolog	positive regulation of organelle assembly	KIAA1731	ALMS_motif	-	0	GO:0005622,GO:1902115,GO:1902117,GO:1901985,GO:0033043,GO:0005829,GO:1990498,GO:0048518,GO:0050789,GO:0005813,GO:0005856,GO:0008017,GO:0005815,GO:0046599,GO:1903724,GO:0005575,GO:0043226,GO:1904951,GO:0016020,GO:0051130,GO:0071944,GO:0015630,GO:0065007,GO:0005814,GO:0010825,GO:0044422,GO:0050794,GO:0010638,GO:0043228,GO:0044444,GO:0044430,GO:0044464,GO:0044424,GO:0043232,GO:0005737,GO:0008150,GO:0005886,GO:0044450,GO:0043229,GO:0051128,GO:0007099,GO:0044446,GO:0044087,GO:0044089,GO:0048522,GO:0005623	0
NV2.10690	540	632	524	476	468	386	336	572	631	505	508	466	351	325	479.77	569	487	338	0.594	-0.751	-4.219	2.45108e-05	0.000118976	0.0063	0.0238	0.0159	0.0159	TRUE	0.0769	NV2.10690	NVE9980,NVE6539,NVE9979	dnjc1-like	-	DNJC1_like_1	DNJC1_HUMAN^DNJC1_HUMAN^Q:109-678,H:45-227^51.579%ID^E:6.9e-47^RecName: Full=DnaJ homolog subfamily C member 1;^Eukaryota; Metazoa; Chordata; Craniata; Vertebrata; Euteleostomi; Mammalia; Eutheria; Euarchontoglires; Primates; Haplorrhini; Catarrhini; Hominidae; Homo`DNJC1_HUMAN^DNJC1_HUMAN^Q:2513-2686,H:497-554^65.517%ID^E:4.41e-15^RecName: Full=DnaJ homolog subfamily C member 1;^Eukaryota; Metazoa; Chordata; Craniata; Vertebrata; Euteleostomi; Mammalia; Eutheria; Euarchontoglires; Primates; Haplorrhini; Catarrhini; Hominidae; Homo`DNJC1_HUMAN^DNJC1_HUMAN^Q:1518-1631,H:330-367^68.421%ID^E:2.21e-07^RecName: Full=DnaJ homolog subfamily C member 1;^Eukaryota; Metazoa; Chordata; Craniata; Vertebrata; Euteleostomi; Mammalia; Eutheria; Euarchontoglires; Primates; Haplorrhini; Catarrhini; Hominidae; Homo,DNJC1_MOUSE^DNJC1_MOUSE^Q:109-1599,H:41-552^37.689%ID^E:2.32e-88^RecName: Full=DnaJ homolog subfamily C member 1;^Eukaryota; Metazoa; Chordata; Craniata; Vertebrata; Euteleostomi; Mammalia; E	DNJC1_MOUSE^DNJC1_MOUSE^Q:1-409,H:129-552^34.091%ID^E:1.04e-58^RecName: Full=DnaJ homolog subfamily C member 1;^Eukaryota; Metazoa; Chordata; Craniata; Vertebrata; Euteleostomi; Mammalia; Eutheria; Euarchontoglires; Glires; Rodentia; Myomorpha; Muroidea; Muridae; Murinae; Mus; Mus,DNJC1_MOUSE^DNJC1_MOUSE^Q:37-533,H:41-552^38.447%ID^E:1.26e-101^RecName: Full=DnaJ homolog subfamily C member 1;^Eukaryota; Metazoa; Chordata; Craniata; Vertebrata; Euteleostomi; Mammalia; Eutheria; Euarchontoglires; Glires; Rodentia; Myomorpha; Muroidea; Muridae; Murinae; Mus; Mus,DNJC1_HUMAN^DNJC1_HUMAN^Q:32-226,H:40-227^52.308%ID^E:6.81e-61^RecName: Full=DnaJ homolog subfamily C member 1;^Eukaryota; Metazoa; Chordata; Craniata; Vertebrata; Euteleostomi; Mammalia; Eutheria; Euarchontoglires; Primates; Haplorrhini; Catarrhini; Hominidae; Homo	dnaJ homolog subfamily C member 1 [Nematostella vectensis]	dnaJ homolog subfamily C member 1 [Nematostella vectensis]	PF00226.33^DnaJ^DnaJ domain^57-118^E:5.9e-21,PF00226.33^DnaJ^DnaJ domain^57-118^E:3e-21	sigP:0.816987^^,sigP:0.999137^^	ExpAA=22.54^PredHel=1^Topology=i21-43o,ExpAA=37.87^PredHel=1^Topology=i143-165o,ExpAA=38.60^PredHel=1^Topology=i143-165o	-	GO:0005783^cellular_component^endoplasmic reticulum`GO:0005789^cellular_component^endoplasmic reticulum membrane`GO:0016021^cellular_component^integral component of membrane`GO:0016020^cellular_component^membrane`GO:0031965^cellular_component^nuclear membrane`GO:0005886^cellular_component^plasma membrane`GO:0001671^molecular_function^ATPase activator activity`GO:0051087^molecular_function^chaperone binding`GO:0003677^molecular_function^DNA binding`GO:0045861^biological_process^negative regulation of proteolysis`GO:0006457^biological_process^protein folding`GO:0050708^biological_process^regulation of protein secretion`GO:0006417^biological_process^regulation of translation,GO:0005783^cellular_component^endoplasmic reticulum`GO:0005788^cellular_component^endoplasmic reticulum lumen`GO:0005789^cellular_component^endoplasmic reticulum membrane`GO:0016021^cellular_component^integral component of membrane`GO:0031965^cellular_component^nuclear membrane`GO:0005634^cellular_component^nucleus`GO	GO:0005783^cellular_component^endoplasmic reticulum`GO:0005788^cellular_component^endoplasmic reticulum lumen`GO:0005789^cellular_component^endoplasmic reticulum membrane`GO:0016021^cellular_component^integral component of membrane`GO:0031965^cellular_component^nuclear membrane`GO:0005634^cellular_component^nucleus`GO:0005886^cellular_component^plasma membrane`GO:0051087^molecular_function^chaperone binding`GO:0003677^molecular_function^DNA binding`GO:0043022^molecular_function^ribosome binding`GO:0006457^biological_process^protein folding`GO:0050708^biological_process^regulation of protein secretion`GO:0006417^biological_process^regulation of translation,GO:0005783^cellular_component^endoplasmic reticulum`GO:0005789^cellular_component^endoplasmic reticulum membrane`GO:0016021^cellular_component^integral component of membrane`GO:0016020^cellular_component^membrane`GO:0031965^cellular_component^nuclear membrane`GO:0005886^cellular_component^plasma membrane`GO:0001671^molecular_function^	-	DNA binding	DNA binding	DNAJC1	DnaJ,Myb_DNA-binding,ODR4-like	MYB	1	GO:0032879,GO:0051171,GO:0050789,GO:0051223,GO:0005488,GO:0031965,GO:0045861,GO:0016021,GO:0034248,GO:0031323,GO:0005788,GO:0010556,GO:0005622,GO:0071944,GO:0009889,GO:0006457,GO:0016020,GO:2000112,GO:0051046,GO:0043226,GO:0043231,GO:0005575,GO:0005783,GO:0005789,GO:0003674,GO:0080090,GO:0060255,GO:0005515,GO:0090087,GO:0005737,GO:0044424,GO:0044464,GO:0051246,GO:1903530,GO:0070201,GO:0019222,GO:0044444,GO:0005634,GO:0002791,GO:0032880,GO:0031326,GO:0003677,GO:0050794,GO:0051087,GO:0065007,GO:0009987,GO:0032268,GO:0005623,GO:0006417,GO:0001671,GO:0043022,GO:0012505,GO:0050708,GO:0010468,GO:0051049,GO:0010608,GO:0043229,GO:0043227,GO:0008150,GO:0005886	0
NV2.15672	346	364	386	344	358	256	210	366	363	372	367	356	233	203	323.1	367	362	218	0.594	-0.752	-4.081	4.48672e-05	0.000207624	0	0.0292	0.0159	0.0159	TRUE	0.001	NV2.15672	NVE6788	nv2.15672	-	-	-	-	uncharacterized protein LOC116614640 isoform X2 [Nematostella vectensis],uncharacterized protein LOC116614640 isoform X3 [Nematostella vectensis]	uncharacterized protein LOC116614640 isoform X1 [Nematostella vectensis],uncharacterized protein LOC116614640 isoform X2 [Nematostella vectensis]	PF00583.27^Acetyltransf_1^Acetyltransferase (GNAT) family^27-105^E:4.5e-07`PF13508.9^Acetyltransf_7^Acetyltransferase (GNAT) domain^43-107^E:9.6e-07`PF13673.9^Acetyltransf_10^Acetyltransferase (GNAT) domain^44-111^E:3.3e-09,PF00583.27^Acetyltransf_1^Acetyltransferase (GNAT) family^38-136^E:1.3e-07`PF13508.9^Acetyltransf_7^Acetyltransferase (GNAT) domain^76-138^E:2.1e-06`PF13673.9^Acetyltransf_10^Acetyltransferase (GNAT) domain^84-142^E:1.2e-08,PF00583.27^Acetyltransf_1^Acetyltransferase (GNAT) family^22-100^E:2.7e-07`PF13508.9^Acetyltransf_7^Acetyltransferase (GNAT) domain^40-102^E:1.2e-06`PF13673.9^Acetyltransf_10^Acetyltransferase (GNAT) domain^48-106^E:6.1e-09	sigP:0.998373^^,sigP:0.998458^^,sigP:0.997696^^	-	-	-	-	GO:0008080^molecular_function^N-acetyltransferase activity	-	-	-	-	-	0	GO:0008080	0
NV2.8755	4950	5722	5750	4754	5944	3374	3594	5243	5714	5543	5074	5917	3072	3474	4862.42	5500	5496	3273	0.595	-0.749	-5.677	1.37362e-08	1.11517e-07	0.0054	0.0138	0.0098	0.0098	TRUE	0.0136	NV2.8755	NVE21514	rbbp7-like	-	RBBP7_like_1	RBBP7_DANRE^RBBP7_DANRE^Q:81-1334,H:5-422^89.021%ID^E:0^RecName: Full=Histone-binding protein RBBP7;^Eukaryota; Metazoa; Chordata; Craniata; Vertebrata; Euteleostomi; Actinopterygii; Neopterygii; Teleostei; Ostariophysi; Cypriniformes; Danionidae; Danioninae; Danio	RBBP7_DANRE^RBBP7_DANRE^Q:27-444,H:5-422^89.021%ID^E:0^RecName: Full=Histone-binding protein RBBP7;^Eukaryota; Metazoa; Chordata; Craniata; Vertebrata; Euteleostomi; Actinopterygii; Neopterygii; Teleostei; Ostariophysi; Cypriniformes; Danionidae; Danioninae; Danio	histone-binding protein RBBP7 [Nematostella vectensis]	histone-binding protein RBBP7 [Nematostella vectensis]	PF12265.10^CAF1C_H4-bd^Histone-binding protein RBBP4 or subunit C of CAF1 complex^40-109^E:9.3e-29`PF00400.34^WD40^WD domain, G-beta repeat^203-227^E:0.039`PF00400.34^WD40^WD domain, G-beta repeat^242-278^E:0.011`PF00400.34^WD40^WD domain, G-beta repeat^289-324^E:1e-06`PF00400.34^WD40^WD domain, G-beta repeat^332-368^E:0.00017`PF00400.34^WD40^WD domain, G-beta repeat^389-424^E:0.0025	sigP:0.998812^^	-	-	GO:0035098^cellular_component^ESC/E(Z) complex`GO:0006325^biological_process^chromatin organization`GO:0006260^biological_process^DNA replication`GO:0031101^biological_process^fin regeneration`GO:0002244^biological_process^hematopoietic progenitor cell differentiation	GO:0035098^cellular_component^ESC/E(Z) complex`GO:0006325^biological_process^chromatin organization`GO:0006260^biological_process^DNA replication`GO:0031101^biological_process^fin regeneration`GO:0002244^biological_process^hematopoietic progenitor cell differentiation	GO:0005515^molecular_function^protein binding	histone-binding protein	histone-binding protein	RBBP4	CAF1C_H4-bd,Hexapep,WD40,adh_short_C2	-	1	GO:0008213,GO:0007548,GO:0009628,GO:0006950,GO:0006335,GO:0006333,GO:0005737,GO:0005515,GO:0006996,GO:0035098,GO:0005634,GO:0000977,GO:0010033,GO:0008150,GO:0005623,GO:0006342,GO:0000003,GO:0005667,GO:0009987,GO:0001558,GO:0010468,GO:0007389,GO:0009792,GO:0006325,GO:0006323,GO:0001708,GO:0007346,GO:0006336,GO:0006479,GO:0002520,GO:0005622,GO:0005488,GO:0009888,GO:0005829,GO:0009059,GO:0009653,GO:0009790,GO:0005575,GO:0003690,GO:0000976,GO:0006334,GO:0002244,GO:0010286,GO:0008152,GO:0009889,GO:0000118,GO:0009058,GO:0000910,GO:0009719,GO:0000790,GO:0003677,GO:0009408,GO:0009266,GO:0005700,GO:0000228,GO:0000978,GO:0009611,GO:0007275,GO:0010467,GO:0000281,GO:0008406,GO:0000122,GO:0006139,GO:0000785,GO:0006725,GO:0005654,GO:0031101,GO:0006338,GO:0003723,GO:0009892,GO:0001012,GO:0006260,GO:0006355,GO:0006357,GO:0007049,GO:0006351,GO:0002376,GO:0000278,GO:0003676,GO:0006473,GO:0006475,GO:0003002,GO:0007379,GO:0009725,GO:0000987,GO:0005694,GO:0006807,GO:0006464,GO:0008284,GO:0009890,GO:0003674	0
NV2.16879	4758	5346	6044	3742	4806	3550	3302	5039	5338	5826	3994	4784	3232	3192	4486.65	5401	4389	3212	0.595	-0.75	-5.526	3.26855e-08	2.54037e-07	0.0064	0.0139	0.0104	0.0104	TRUE	0.0385	NV2.16879	NVE23289,NVE23290	kdm2b-like	-	KDM2B_like_1	KDM2B_XENLA^KDM2B_XENLA^Q:538-2559,H:1-683^44.413%ID^E:1.55e-166^RecName: Full=Lysine-specific demethylase 2B;^Eukaryota; Metazoa; Chordata; Craniata; Vertebrata; Euteleostomi; Amphibia; Batrachia; Anura; Pipoidea; Pipidae; Xenopodinae; Xenopus; Xenopus`KDM2B_XENLA^KDM2B_XENLA^Q:2836-3687,H:963-1238^43.509%ID^E:1.05e-54^RecName: Full=Lysine-specific demethylase 2B;^Eukaryota; Metazoa; Chordata; Craniata; Vertebrata; Euteleostomi; Amphibia; Batrachia; Anura; Pipoidea; Pipidae; Xenopodinae; Xenopus; Xenopus,KDM2A_HUMAN^KDM2A_HUMAN^Q:117-1589,H:14-484^47.166%ID^E:4.83e-130^RecName: Full=Lysine-specific demethylase 2A;^Eukaryota; Metazoa; Chordata; Craniata; Vertebrata; Euteleostomi; Mammalia; Eutheria; Euarchontoglires; Primates; Haplorrhini; Catarrhini; Hominidae; Homo`KDM2A_HUMAN^KDM2A_HUMAN^Q:3019-3816,H:886-1141^40.075%ID^E:6.84e-47^RecName: Full=Lysine-specific demethylase 2A;^Eukaryota; Metazoa; Chordata; Craniata; Vertebrata; Euteleostomi; Mammalia; Eutheria; Euarchontoglires; Prim	KDM2B_XENLA^KDM2B_XENLA^Q:1-674,H:1-683^44.65%ID^E:0^RecName: Full=Lysine-specific demethylase 2B;^Eukaryota; Metazoa; Chordata; Craniata; Vertebrata; Euteleostomi; Amphibia; Batrachia; Anura; Pipoidea; Pipidae; Xenopodinae; Xenopus; Xenopus`KDM2B_XENLA^KDM2B_XENLA^Q:730-1050,H:933-1238^41.925%ID^E:5.68e-67^RecName: Full=Lysine-specific demethylase 2B;^Eukaryota; Metazoa; Chordata; Craniata; Vertebrata; Euteleostomi; Amphibia; Batrachia; Anura; Pipoidea; Pipidae; Xenopodinae; Xenopus; Xenopus,KDM2B_XENLA^KDM2B_XENLA^Q:1-669,H:1-683^44.54%ID^E:0^RecName: Full=Lysine-specific demethylase 2B;^Eukaryota; Metazoa; Chordata; Craniata; Vertebrata; Euteleostomi; Amphibia; Batrachia; Anura; Pipoidea; Pipidae; Xenopodinae; Xenopus; Xenopus,KDM2B_XENLA^KDM2B_XENLA^Q:1-674,H:1-683^44.508%ID^E:0^RecName: Full=Lysine-specific demethylase 2B;^Eukaryota; Metazoa; Chordata; Craniata; Vertebrata; Euteleostomi; Amphibia; Batrachia; Anura; Pipoidea; Pipidae; Xenopodinae; Xenopus; Xenopus,KDM2B_XENLA^KDM2B	lysine-specific demethylase 2B isoform X1 [Nematostella vectensis] >ref|XP_032238320.1| lysine-specific demethylase 2B isoform X2 [Nematostella vectensis],lysine-specific demethylase 2B isoform X4 [Nematostella vectensis] >ref|XP_032238321.1| lysine-specific demethylase 2B isoform X3 [Nematostella vectensis] >gb|EDO41168.1| predicted protein [Nematostella vectensis]	lysine-specific demethylase 2B isoform X4 [Nematostella vectensis] >ref|XP_032238321.1| lysine-specific demethylase 2B isoform X3 [Nematostella vectensis] >gb|EDO41168.1| predicted protein [Nematostella vectensis],lysine-specific demethylase 2B isoform X1 [Nematostella vectensis] >ref|XP_032238320.1| lysine-specific demethylase 2B isoform X2 [Nematostella vectensis]	PF17811.3^JHD^Jumonji helical domain^300-376^E:2e-07`PF02008.22^zf-CXXC^CXXC zinc finger domain^569-613^E:4e-13`PF00646.35^F-box^F-box domain^797-829^E:0.00046`PF13516.8^LRR_6^Leucine Rich repeat^853-862^E:1200`PF00560.35^LRR_1^Leucine Rich Repeat^854-866^E:7600`PF00560.35^LRR_1^Leucine Rich Repeat^876-884^E:2300`PF13516.8^LRR_6^Leucine Rich repeat^898-914^E:1700`PF13516.8^LRR_6^Leucine Rich repeat^945-955^E:1500`PF00560.35^LRR_1^Leucine Rich Repeat^945-954^E:11000`PF13516.8^LRR_6^Leucine Rich repeat^964-987^E:3.7`PF00560.35^LRR_1^Leucine Rich Repeat^967-978^E:90`PF13516.8^LRR_6^Leucine Rich repeat^1029-1039^E:270`PF00560.35^LRR_1^Leucine Rich Repeat^1030-1039^E:340,PF17811.3^JHD^Jumonji helical domain^300-376^E:1.3e-07`PF02008.22^zf-CXXC^CXXC zinc finger domain^564-608^E:2.7e-13,PF17811.3^JHD^Jumonji helical domain^300-376^E:1.3e-07`PF02008.22^zf-CXXC^CXXC zinc finger domain^569-613^E:2.7e-13,PF02373.24^JmjC^JmjC domain, hydroxylase^194-294^E:3.6e-05`PF17811.3^JHD^Jumonji helical doma	sigP:0.999315^^	-	-	GO:0005694^cellular_component^chromosome`GO:0005730^cellular_component^nucleolus`GO:0005634^cellular_component^nucleus`GO:0051864^molecular_function^histone H3-methyl-lysine-36 demethylase activity`GO:0019843^molecular_function^rRNA binding`GO:0045322^molecular_function^unmethylated CpG binding`GO:0008270^molecular_function^zinc ion binding`GO:0070544^biological_process^histone H3-K36 demethylation,GO:0005654^cellular_component^nucleoplasm`GO:0032452^molecular_function^histone demethylase activity`GO:0051864^molecular_function^histone H3-methyl-lysine-36 demethylase activity`GO:0003712^molecular_function^transcription coregulator activity`GO:0045322^molecular_function^unmethylated CpG binding`GO:0008270^molecular_function^zinc ion binding`GO:0032922^biological_process^circadian regulation of gene expression`GO:0006303^biological_process^double-strand break repair via nonhomologous end joining`GO:0070544^biological_process^histone H3-K36 demethylation`GO:0010944^biological_process^negat	GO:0005694^cellular_component^chromosome`GO:0005730^cellular_component^nucleolus`GO:0005634^cellular_component^nucleus`GO:0051864^molecular_function^histone H3-methyl-lysine-36 demethylase activity`GO:0019843^molecular_function^rRNA binding`GO:0045322^molecular_function^unmethylated CpG binding`GO:0008270^molecular_function^zinc ion binding`GO:0070544^biological_process^histone H3-K36 demethylation	GO:0003677^molecular_function^DNA binding`GO:0008270^molecular_function^zinc ion binding,GO:0003677^molecular_function^DNA binding`GO:0008270^molecular_function^zinc ion binding`GO:0005515^molecular_function^protein binding	initiation of neural tube closure	initiation of neural tube closure	KDM2A	Cupin_8,F-box,F-box-like,JmjC,LRR_6,PHD_4,zf-CXXC	-	1	GO:0009799,GO:0006302,GO:0007423,GO:0003676,GO:0003002,GO:0009893,GO:0007379,GO:0007276,GO:0000987,GO:0006513,GO:0005694,GO:0007420,GO:0006807,GO:0006464,GO:0003712,GO:0019843,GO:0007526,GO:0001701,GO:0009890,GO:0001654,GO:0006259,GO:0003674,GO:0002065,GO:0010390,GO:0007417,GO:0009887,GO:0001067,GO:0006974,GO:0003677,GO:0002009,GO:0000790,GO:0008285,GO:0000228,GO:0000978,GO:0001841,GO:0007275,GO:0000122,GO:0001843,GO:0006139,GO:0006725,GO:0000785,GO:0005654,GO:0032922,GO:0007525,GO:0007368,GO:0010558,GO:0010944,GO:0009855,GO:0009892,GO:0001012,GO:0051864,GO:0006355,GO:0006303,GO:0006357,GO:0003007,GO:0002164,GO:0010628,GO:0010556,GO:0006325,GO:0006482,GO:0003824,GO:0005622,GO:0009791,GO:0005488,GO:0009888,GO:0007507,GO:0008270,GO:0001947,GO:0009653,GO:0009790,GO:0010629,GO:0005575,GO:0007283,GO:0003690,GO:0008214,GO:0000976,GO:0000726,GO:0003143,GO:0070544,GO:0009889,GO:0008152,GO:0010604,GO:0045322,GO:0001838,GO:0009952,GO:0032452,GO:0007399,GO:0006950,GO:0005515,GO:0006996,GO:0010605	0
NV2.10655	874	816	960	786	838	604	524	926	815	925	839	834	550	506	770.8	889	836	528	0.595	-0.75	-4.999	5.75882e-07	3.71474e-06	0.0023	0.0196	0.0115	0.0115	TRUE	0.042	NV2.10655	NVE3595	y1101-like-3	-	Y1101_like_4	Y1101_SYNY3^Y1101_SYNY3^Q:360-518,H:53-105^45.283%ID^E:1e-07^RecName: Full=Universal stress protein Slr1101;^Bacteria; Cyanobacteria; Synechococcales; Merismopediaceae; Synechocystis; unclassified Synechocystis	Y1101_SYNY3^Y1101_SYNY3^Q:61-154,H:11-105^31.579%ID^E:6.86e-09^RecName: Full=Universal stress protein Slr1101;^Bacteria; Cyanobacteria; Synechococcales; Merismopediaceae; Synechocystis; unclassified Synechocystis	universal stress protein Slr1101 [Nematostella vectensis] >gb|EDO37605.1| predicted protein [Nematostella vectensis]	universal stress protein Slr1101 [Nematostella vectensis] >gb|EDO37605.1| predicted protein [Nematostella vectensis]	PF00582.28^Usp^Universal stress protein family^9-154^E:4.2e-27	sigP:0.997679^^	-	COG0589^Universal stress protein	-	-	-	Universal stress protein family	AMP binding	-	Usp	-	0	-	0
NV2.18694	790	902	756	958	940	582	464	837	901	729	1023	936	530	448	771.85	822	980	489	0.595	-0.748	-4.437	9.10235e-06	4.79498e-05	0.0087	0.0196	0.0147	0.0147	TRUE	0.0786	NV2.18694	-	sc5a6-like	-	SC5A6_like_1	SC5A6_RABIT^SC5A6_RABIT^Q:2684-2289,H:2-131^46.212%ID^E:1.73e-20^RecName: Full=Sodium-dependent multivitamin transporter;^Eukaryota; Metazoa; Chordata; Craniata; Vertebrata; Euteleostomi; Mammalia; Eutheria; Euarchontoglires; Glires; Lagomorpha; Leporidae; Oryctolagus	-	-	predicted protein, partial [Nematostella vectensis]	-	-	-	-	GO:0016021^cellular_component^integral component of membrane`GO:0005886^cellular_component^plasma membrane`GO:0015225^molecular_function^biotin transmembrane transporter activity`GO:0015293^molecular_function^symporter activity`GO:0090482^molecular_function^vitamin transmembrane transporter activity`GO:1905135^biological_process^biotin import across plasma membrane`GO:1904200^biological_process^iodide transmembrane transport`GO:0006814^biological_process^sodium ion transport	-	-	-	-	-	-	-	0	GO:0016021,GO:1904200,GO:0005886,GO:1905135,GO:0015225,GO:0006814,GO:0015293,GO:0090482	1
NV2.11955	612	724	792	658	808	518	388	648	723	763	702	804	472	375	641.14	711	753	424	0.595	-0.749	-4.212	2.53628e-05	0.000122777	0.0102	0.021	0.0163	0.0163	TRUE	0.0476	NV2.11955	NVE21246	orct-like-25	-	ORCT_like_64	ORCT_DROME^ORCT_DROME^Q:401-1657,H:117-537^34.186%ID^E:4.61e-64^RecName: Full=Organic cation transporter protein;^Eukaryota; Metazoa; Ecdysozoa; Arthropoda; Hexapoda; Insecta; Pterygota; Neoptera; Endopterygota; Diptera; Brachycera; Muscomorpha; Ephydroidea; Drosophilidae; Drosophila; Sophophora,ORCT_DROME^ORCT_DROME^Q:597-2114,H:4-537^30.965%ID^E:1.22e-66^RecName: Full=Organic cation transporter protein;^Eukaryota; Metazoa; Ecdysozoa; Arthropoda; Hexapoda; Insecta; Pterygota; Neoptera; Endopterygota; Diptera; Brachycera; Muscomorpha; Ephydroidea; Drosophilidae; Drosophila; Sophophora	ORCT_DROME^ORCT_DROME^Q:4-512,H:1-537^30.797%ID^E:1.64e-73^RecName: Full=Organic cation transporter protein;^Eukaryota; Metazoa; Ecdysozoa; Arthropoda; Hexapoda; Insecta; Pterygota; Neoptera; Endopterygota; Diptera; Brachycera; Muscomorpha; Ephydroidea; Drosophilidae; Drosophila; Sophophora,S22AG_XENLA^S22AG_XENLA^Q:13-367,H:219-566^32.597%ID^E:3.48e-54^RecName: Full=Solute carrier family 22 member 16;^Eukaryota; Metazoa; Chordata; Craniata; Vertebrata; Euteleostomi; Amphibia; Batrachia; Anura; Pipoidea; Pipidae; Xenopodinae; Xenopus; Xenopus	organic cation transporter protein [Nematostella vectensis]	organic cation transporter protein [Nematostella vectensis]	PF00083.26^Sugar_tr^Sugar (and other) transporter^84-484^E:1.2e-34`PF07690.18^MFS_1^Major Facilitator Superfamily^108-445^E:8.6e-21,PF00083.26^Sugar_tr^Sugar (and other) transporter^3-318^E:4.4e-23	sigP:0.990695^^,sigP:0.996573^^	ExpAA=166.94^PredHel=7^Topology=o4-23i30-52o56-75i139-157o167-189i196-215o230-252i,ExpAA=236.13^PredHel=10^Topology=i25-47o105-127i139-161o166-188i195-217o222-241i305-323o333-355i362-381o396-418i	-	GO:0016021^cellular_component^integral component of membrane`GO:0022857^molecular_function^transmembrane transporter activity`GO:0006915^biological_process^apoptotic process`GO:0006811^biological_process^ion transport	GO:0016021^cellular_component^integral component of membrane`GO:0022857^molecular_function^transmembrane transporter activity`GO:0006811^biological_process^ion transport,GO:0016021^cellular_component^integral component of membrane`GO:0022857^molecular_function^transmembrane transporter activity`GO:0006915^biological_process^apoptotic process`GO:0006811^biological_process^ion transport	GO:0022857^molecular_function^transmembrane transporter activity`GO:0055085^biological_process^transmembrane transport`GO:0016021^cellular_component^integral component of membrane	organic anion transmembrane transporter activity	organic anion transmembrane transporter activity	-	Sugar_tr	-	0	GO:0016021,GO:0006811,GO:0022857,GO:0006915,GO:0055085	0
NV2.17620	1396	1246	1370	1170	1198	652	1046	1479	1244	1321	1249	1193	594	1011	1155.65	1348	1221	802	0.595	-0.749	-3.517	0.000436722	0.00164409	0.0364	0.0173	0.0251	0.0251	TRUE	0.0576	NV2.17620	NVE20107	kcip2-like	-	KCIP2_like_1	KCIP2_MOUSE^KCIP2_MOUSE^Q:862-1533,H:47-268^49.78%ID^E:2.06e-66^RecName: Full=Kv channel-interacting protein 2;^Eukaryota; Metazoa; Chordata; Craniata; Vertebrata; Euteleostomi; Mammalia; Eutheria; Euarchontoglires; Glires; Rodentia; Myomorpha; Muroidea; Muridae; Murinae; Mus; Mus,CSEN_HUMAN^CSEN_HUMAN^Q:245-778,H:77-254^56.742%ID^E:1.56e-66^RecName: Full=Calsenilin;^Eukaryota; Metazoa; Chordata; Craniata; Vertebrata; Euteleostomi; Mammalia; Eutheria; Euarchontoglires; Primates; Haplorrhini; Catarrhini; Hominidae; Homo,KCIP2_RAT^KCIP2_RAT^Q:377-1048,H:47-268^49.78%ID^E:1.45e-67^RecName: Full=Kv channel-interacting protein 2;^Eukaryota; Metazoa; Chordata; Craniata; Vertebrata; Euteleostomi; Mammalia; Eutheria; Euarchontoglires; Glires; Rodentia; Myomorpha; Muroidea; Muridae; Murinae; Rattus,KCIP2_MOUSE^KCIP2_MOUSE^Q:989-1660,H:47-268^49.78%ID^E:1.62e-66^RecName: Full=Kv channel-interacting protein 2;^Eukaryota; Metazoa; Chordata; Craniata; Vertebrata; Euteleostomi; Mammalia; Eutheria; E	KCIP2_RAT^KCIP2_RAT^Q:30-253,H:47-268^49.78%ID^E:5.39e-73^RecName: Full=Kv channel-interacting protein 2;^Eukaryota; Metazoa; Chordata; Craniata; Vertebrata; Euteleostomi; Mammalia; Eutheria; Euarchontoglires; Glires; Rodentia; Myomorpha; Muroidea; Muridae; Murinae; Rattus,KCIP2_MUSPF^KCIP2_MUSPF^Q:66-273,H:66-268^52.885%ID^E:1.89e-72^RecName: Full=Kv channel-interacting protein 2;^Eukaryota; Metazoa; Chordata; Craniata; Vertebrata; Euteleostomi; Mammalia; Eutheria; Laurasiatheria; Carnivora; Caniformia; Mustelidae; Mustelinae; Mustela,CSEN_HUMAN^CSEN_HUMAN^Q:57-234,H:77-254^56.742%ID^E:6.27e-71^RecName: Full=Calsenilin;^Eukaryota; Metazoa; Chordata; Craniata; Vertebrata; Euteleostomi; Mammalia; Eutheria; Euarchontoglires; Primates; Haplorrhini; Catarrhini; Hominidae; Homo,KCIP2_MUSPF^KCIP2_MUSPF^Q:40-247,H:66-268^52.885%ID^E:6.44e-73^RecName: Full=Kv channel-interacting protein 2;^Eukaryota; Metazoa; Chordata; Craniata; Vertebrata; Euteleostomi; Mammalia; Eutheria; Laurasiatheria; Car	calsenilin isoform X4 [Nematostella vectensis] >gb|EDO42747.1| predicted protein [Nematostella vectensis],Kv channel-interacting protein 2 isoform X3 [Nematostella vectensis],Kv channel-interacting protein 1 isoform X2 [Nematostella vectensis],Kv channel-interacting protein 1 isoform X1 [Nematostella vectensis],calsenilin isoform X6 [Nematostella vectensis]	Kv channel-interacting protein 2 isoform X3 [Nematostella vectensis],Kv channel-interacting protein 1 isoform X2 [Nematostella vectensis],calsenilin isoform X4 [Nematostella vectensis] >gb|EDO42747.1| predicted protein [Nematostella vectensis],Kv channel-interacting protein 1 isoform X1 [Nematostella vectensis],calsenilin isoform X6 [Nematostella vectensis]	PF13833.8^EF-hand_8^EF-hand domain pair^98-145^E:4.2e-08`PF13202.8^EF-hand_5^EF hand^127-144^E:0.00027`PF13499.8^EF-hand_7^EF-hand domain pair^157-231^E:9e-15`PF00036.34^EF-hand_1^EF hand^160-185^E:5.4e-06`PF13202.8^EF-hand_5^EF hand^163-183^E:6.5e-05`PF13833.8^EF-hand_8^EF-hand domain pair^205-230^E:0.00059`PF00036.34^EF-hand_1^EF hand^208-234^E:3.5e-06`PF13202.8^EF-hand_5^EF hand^211-229^E:0.0013,PF13833.8^EF-hand_8^EF-hand domain pair^104-151^E:4.3e-08`PF13202.8^EF-hand_5^EF hand^133-150^E:0.00028`PF13499.8^EF-hand_7^EF-hand domain pair^163-237^E:9.4e-15`PF00036.34^EF-hand_1^EF hand^166-191^E:5.6e-06`PF13202.8^EF-hand_5^EF hand^169-189^E:6.7e-05`PF13833.8^EF-hand_8^EF-hand domain pair^211-236^E:0.00061`PF00036.34^EF-hand_1^EF hand^214-240^E:3.6e-06`PF13202.8^EF-hand_5^EF hand^217-235^E:0.0014,PF13833.8^EF-hand_8^EF-hand domain pair^124-171^E:4.9e-08`PF13202.8^EF-hand_5^EF hand^153-170^E:0.00033`PF13499.8^EF-hand_7^EF-hand domain pair^183-257^E:1.1e-14`PF00036.34^EF-hand_1^EF hand^18	sigP:0.998978^^,sigP:0.999164^^,sigP:0.99929^^,sigP:0.999407^^,sigP:0.999276^^,sigP:0.999319^^	-	-	GO:0005737^cellular_component^cytoplasm`GO:0005886^cellular_component^plasma membrane`GO:0008076^cellular_component^voltage-gated potassium channel complex`GO:0005509^molecular_function^calcium ion binding`GO:0042802^molecular_function^identical protein binding`GO:0044325^molecular_function^transmembrane transporter binding`GO:0005267^molecular_function^potassium channel activity`GO:0015459^molecular_function^potassium channel regulator activity`GO:0047485^molecular_function^protein N-terminus binding`GO:0005244^molecular_function^voltage-gated ion channel activity`GO:0045163^biological_process^clustering of voltage-gated potassium channels`GO:0086009^biological_process^membrane repolarization`GO:1903766^biological_process^positive regulation of potassium ion export across plasma membrane`GO:0097623^biological_process^potassium ion export across plasma membrane`GO:1901379^biological_process^regulation of potassium ion transmembrane transport,GO:0005737^cellular_component^cytoplasm`GO:0	GO:0005737^cellular_component^cytoplasm`GO:0030425^cellular_component^dendrite`GO:0005886^cellular_component^plasma membrane`GO:0008076^cellular_component^voltage-gated potassium channel complex`GO:0005509^molecular_function^calcium ion binding`GO:0044325^molecular_function^transmembrane transporter binding`GO:0005267^molecular_function^potassium channel activity`GO:0015459^molecular_function^potassium channel regulator activity`GO:0047485^molecular_function^protein N-terminus binding`GO:0044877^molecular_function^protein-containing complex binding`GO:0005244^molecular_function^voltage-gated ion channel activity`GO:0045163^biological_process^clustering of voltage-gated potassium channels`GO:0086009^biological_process^membrane repolarization`GO:1903766^biological_process^positive regulation of potassium ion export across plasma membrane`GO:0097623^biological_process^potassium ion export across plasma membrane`GO:1901379^biological_process^regulation of potassium ion transmembrane transp	GO:0005509^molecular_function^calcium ion binding	potassium channel regulator activity	potassium channel regulator activity	KCNIP4	EF-hand_1,EF-hand_5,EF-hand_7,EF-hand_8	-	0	GO:0044459,GO:0065009,GO:1990778,GO:0050794,GO:0086009,GO:0065007,GO:0034703,GO:0034705,GO:0044424,GO:0005737,GO:0,GO:0044464,GO:0015459,GO:0034762,GO:0098796,GO:0120038,GO:0042802,GO:0044444,GO:0045163,GO:0044877,GO:0046872,GO:0097447,GO:0005886,GO:0008150,GO:1902495,GO:1901379,GO:0043269,GO:0010959,GO:0051641,GO:0005623,GO:0016247,GO:0030425,GO:0044325,GO:0005244,GO:0043005,GO:0051049,GO:0034613,GO:0036477,GO:0033036,GO:0072657,GO:1990351,GO:0043025,GO:0072659,GO:1903766,GO:0005622,GO:0008076,GO:0032879,GO:0050789,GO:0098797,GO:0097623,GO:0005267,GO:1904062,GO:0005488,GO:0032991,GO:0051179,GO:0031226,GO:0016021,GO:0005509,GO:0042995,GO:0099106,GO:0005829,GO:0044297,GO:0008104,GO:0043169,GO:0005887,GO:0005575,GO:0034765,GO:0070727,GO:0098772,GO:0003674,GO:0043266,GO:0043167,GO:0034702,GO:0071944,GO:0120025,GO:0044425,GO:0016020,GO:0097458,GO:0044463,GO:0047485,GO:0031224	0
NV2.19412	268	324	266	234	278	200	166	284	324	256	250	277	182	160	247.55	288	264	171	0.595	-0.749	-3.46	0.000540321	0.00199431	0.0066	0.0342	0.0223	0.0223	TRUE	0.0884	NV2.19412	-	mlp-like-6	-	MLP_like_9	MLP_ACRMI^MLP_ACRMI^Q:157-780,H:100-304^39.904%ID^E:2.91e-39^RecName: Full=Mucin-like protein {ECO:0000303|PubMed:23765379};^Eukaryota; Metazoa; Cnidaria; Anthozoa; Hexacorallia; Scleractinia; Astrocoeniina; Acroporidae; Acropora`MLP_ACRMI^MLP_ACRMI^Q:283-618,H:199-310^46.429%ID^E:3.73e-26^RecName: Full=Mucin-like protein {ECO:0000303|PubMed:23765379};^Eukaryota; Metazoa; Cnidaria; Anthozoa; Hexacorallia; Scleractinia; Astrocoeniina; Acroporidae; Acropora`MLP_ACRMI^MLP_ACRMI^Q:448-789,H:140-250^46.491%ID^E:3.32e-25^RecName: Full=Mucin-like protein {ECO:0000303|PubMed:23765379};^Eukaryota; Metazoa; Cnidaria; Anthozoa; Hexacorallia; Scleractinia; Astrocoeniina; Acroporidae; Acropora	HMCN1_HUMAN^HMCN1_HUMAN^Q:14-197,H:4515-4692^43.478%ID^E:9.5e-44^RecName: Full=Hemicentin-1;^Eukaryota; Metazoa; Chordata; Craniata; Vertebrata; Euteleostomi; Mammalia; Eutheria; Euarchontoglires; Primates; Haplorrhini; Catarrhini; Hominidae; Homo`HMCN1_HUMAN^HMCN1_HUMAN^Q:32-203,H:4587-4756^41.618%ID^E:5.09e-38^RecName: Full=Hemicentin-1;^Eukaryota; Metazoa; Chordata; Craniata; Vertebrata; Euteleostomi; Mammalia; Eutheria; Euarchontoglires; Primates; Haplorrhini; Catarrhini; Hominidae; Homo`HMCN1_HUMAN^HMCN1_HUMAN^Q:32-197,H:4644-4806^39.157%ID^E:1.71e-35^RecName: Full=Hemicentin-1;^Eukaryota; Metazoa; Chordata; Craniata; Vertebrata; Euteleostomi; Mammalia; Eutheria; Euarchontoglires; Primates; Haplorrhini; Catarrhini; Hominidae; Homo`HMCN1_HUMAN^HMCN1_HUMAN^Q:32-202,H:4701-4869^38.372%ID^E:3.44e-34^RecName: Full=Hemicentin-1;^Eukaryota; Metazoa; Chordata; Craniata; Vertebrata; Euteleostomi; Mammalia; Eutheria; Euarchontoglires; Primates; Haplorrhini; Catarrhini; Hominidae; Homo`HMCN1	mucin-like protein [Nematostella vectensis]	mucin-like protein [Nematostella vectensis]	PF00090.21^TSP_1^Thrombospondin type 1 domain^35-85^E:1.6e-09`PF00090.21^TSP_1^Thrombospondin type 1 domain^92-142^E:2.1e-12`PF00090.21^TSP_1^Thrombospondin type 1 domain^149-197^E:5.1e-08	sigP:0.228951^CS^pos:	ExpAA=19.48^PredHel=1^Topology=i7-24o	-	GO:0016021^cellular_component^integral component of membrane`GO:0005509^molecular_function^calcium ion binding`GO:0007160^biological_process^cell-matrix adhesion	GO:0005912^cellular_component^adherens junction`GO:0005604^cellular_component^basement membrane`GO:0005938^cellular_component^cell cortex`GO:0032154^cellular_component^cleavage furrow`GO:0062023^cellular_component^collagen-containing extracellular matrix`GO:0070062^cellular_component^extracellular exosome`GO:0005509^molecular_function^calcium ion binding`GO:0005201^molecular_function^extracellular matrix structural constituent`GO:0007049^biological_process^cell cycle`GO:0051301^biological_process^cell division`GO:0007157^biological_process^heterophilic cell-cell adhesion via plasma membrane cell adhesion molecules`GO:0007156^biological_process^homophilic cell adhesion via plasma membrane adhesion molecules`GO:0009617^biological_process^response to bacterium`GO:0007601^biological_process^visual perception	-	coreceptor activity involved in Wnt signaling pathway, planar cell polarity pathway	coreceptor activity involved in Wnt signaling pathway, planar cell polarity pathway	-	Ldl_recept_a,MACPF,TSP_1	-	0	GO:0005604,GO:0007156,GO:0007157,GO:0032154,GO:0007601,GO:0005201,GO:0007049,GO:0051301,GO:0070062,GO:0016021,GO:0005509,GO:0005912,GO:0005938,GO:0062023,GO:0007160,GO:0009617	0
NV2.5243	218	230	278	162	176	156	152	231	230	268	173	175	142	147	195.09	243	174	144	0.595	-0.75	-3.391	0.000696304	0.00250202	0	0.04	0.0226	0.0226	TRUE	0.0613	NV2.5243	-	nv2.5243	-	-	-	-	-	chromodomain-helicase-DNA-binding protein 8 isoform X2 [Nematostella vectensis]	-	-	-	-	-	-	-	-	-	-	-	-	0	-	1
NV2.12588	166	166	144	176	184	80	122	176	166	139	188	183	73	118	148.88	160	186	96	0.595	-0.749	-2.6	0.00932598	0.0247505	0.0246	0.0485	0.0394	0.0394	TRUE	0.0968	NV2.12588	NVE4254,NVE4255	pde1b-like	-	PDE1B_like_1	PDE1B_MOUSE^PDE1B_MOUSE^Q:448-1788,H:38-501^43.763%ID^E:1.12e-124^RecName: Full=Calcium/calmodulin-dependent 3',5'-cyclic nucleotide phosphodiesterase 1B;^Eukaryota; Metazoa; Chordata; Craniata; Vertebrata; Euteleostomi; Mammalia; Eutheria; Euarchontoglires; Glires; Rodentia; Myomorpha; Muroidea; Muridae; Murinae; Mus; Mus,PDE1C_HUMAN^PDE1C_HUMAN^Q:483-1724,H:43-450^46.394%ID^E:4.56e-125^RecName: Full=Calcium/calmodulin-dependent 3',5'-cyclic nucleotide phosphodiesterase 1C;^Eukaryota; Metazoa; Chordata; Craniata; Vertebrata; Euteleostomi; Mammalia; Eutheria; Euarchontoglires; Primates; Haplorrhini; Catarrhini; Hominidae; Homo	PDE1C_HUMAN^PDE1C_HUMAN^Q:96-509,H:43-450^46.394%ID^E:1.62e-129^RecName: Full=Calcium/calmodulin-dependent 3',5'-cyclic nucleotide phosphodiesterase 1C;^Eukaryota; Metazoa; Chordata; Craniata; Vertebrata; Euteleostomi; Mammalia; Eutheria; Euarchontoglires; Primates; Haplorrhini; Catarrhini; Hominidae; Homo,PDE1C_HUMAN^PDE1C_HUMAN^Q:96-509,H:43-450^46.394%ID^E:3.92e-130^RecName: Full=Calcium/calmodulin-dependent 3',5'-cyclic nucleotide phosphodiesterase 1C;^Eukaryota; Metazoa; Chordata; Craniata; Vertebrata; Euteleostomi; Mammalia; Eutheria; Euarchontoglires; Primates; Haplorrhini; Catarrhini; Hominidae; Homo	calcium/calmodulin-dependent 3',5'-cyclic nucleotide phosphodiesterase 1B isoform X4 [Nematostella vectensis] >ref|XP_032233471.1| calcium/calmodulin-dependent 3',5'-cyclic nucleotide phosphodiesterase 1B isoform X4 [Nematostella vectensis],calcium/calmodulin-dependent 3',5'-cyclic nucleotide phosphodiesterase 1B isoform X1 [Nematostella vectensis] >ref|XP_032233468.1| calcium/calmodulin-dependent 3',5'-cyclic nucleotide phosphodiesterase 1B isoform X2 [Nematostella vectensis]	calcium/calmodulin-dependent 3',5'-cyclic nucleotide phosphodiesterase 1B isoform X1 [Nematostella vectensis] >ref|XP_032233468.1| calcium/calmodulin-dependent 3',5'-cyclic nucleotide phosphodiesterase 1B isoform X2 [Nematostella vectensis],calcium/calmodulin-dependent 3',5'-cyclic nucleotide phosphodiesterase 1B isoform X4 [Nematostella vectensis] >ref|XP_032233471.1| calcium/calmodulin-dependent 3',5'-cyclic nucleotide phosphodiesterase 1B isoform X4 [Nematostella vectensis]	PF08499.14^PDEase_I_N^3'5'-cyclic nucleotide phosphodiesterase N-terminal^147-202^E:1.5e-09`PF00233.21^PDEase_I^3'5'-cyclic nucleotide phosphodiesterase^287-508^E:5e-83,PF08499.14^PDEase_I_N^3'5'-cyclic nucleotide phosphodiesterase N-terminal^147-202^E:1.7e-09`PF00233.21^PDEase_I^3'5'-cyclic nucleotide phosphodiesterase^287-508^E:5.8e-83	sigP:0.997777^^	-	-	GO:0005829^cellular_component^cytosol`GO:0043025^cellular_component^neuronal cell body`GO:0004115^molecular_function^3',5'-cyclic-AMP phosphodiesterase activity`GO:0004114^molecular_function^3',5'-cyclic-nucleotide phosphodiesterase activity`GO:0048101^molecular_function^calcium- and calmodulin-regulated 3',5'-cyclic-GMP phosphodiesterase activity`GO:0005516^molecular_function^calmodulin binding`GO:0004117^molecular_function^calmodulin-dependent cyclic-nucleotide phosphodiesterase activity`GO:0046872^molecular_function^metal ion binding`GO:0007165^biological_process^signal transduction,GO:0005737^cellular_component^cytoplasm`GO:0043025^cellular_component^neuronal cell body`GO:0004115^molecular_function^3',5'-cyclic-AMP phosphodiesterase activity`GO:0047555^molecular_function^3',5'-cyclic-GMP phosphodiesterase activity`GO:0004114^molecular_function^3',5'-cyclic-nucleotide phosphodiesterase activity`GO:0048101^molecular_function^calcium- and calmodulin-regulated 3',5'-cyclic-GMP phosphod	GO:0005829^cellular_component^cytosol`GO:0043025^cellular_component^neuronal cell body`GO:0004115^molecular_function^3',5'-cyclic-AMP phosphodiesterase activity`GO:0004114^molecular_function^3',5'-cyclic-nucleotide phosphodiesterase activity`GO:0048101^molecular_function^calcium- and calmodulin-regulated 3',5'-cyclic-GMP phosphodiesterase activity`GO:0005516^molecular_function^calmodulin binding`GO:0004117^molecular_function^calmodulin-dependent cyclic-nucleotide phosphodiesterase activity`GO:0046872^molecular_function^metal ion binding`GO:0007165^biological_process^signal transduction	GO:0004114^molecular_function^3',5'-cyclic-nucleotide phosphodiesterase activity`GO:0007165^biological_process^signal transduction	calmodulin-dependent cyclic-nucleotide phosphodiesterase activity	calmodulin-dependent cyclic-nucleotide phosphodiesterase activity	PDE1C	PDEase_I,PDEase_I_N	-	0	GO:0000166,GO:0009416,GO:0007610,GO:0046872,GO:0009636,GO:0009187,GO:0009259,GO:0007617,GO:0010243,GO:0007611,GO:0007154,GO:0010038,GO:0048101,GO:0007632,GO:0009214,GO:0006725,GO:0009056,GO:0002791,GO:0004117,GO:0006139,GO:0001505,GO:0005929,GO:0004115,GO:0006935,GO:0009154,GO:0007275,GO:0002792,GO:0003674,GO:0007608,GO:0004112,GO:0006807,GO:0007612,GO:0007635,GO:0004114,GO:0007626,GO:0010259,GO:0009893,GO:0009261,GO:0009410,GO:0008340,GO:0002376,GO:0043025,GO:0009966,GO:0006195,GO:0010446,GO:0047555,GO:0009150,GO:0008150,GO:0010035,GO:0002573,GO:0010033,GO:0009968,GO:0007618,GO:0010468,GO:0009117,GO:0005623,GO:0008542,GO:0009987,GO:0000003,GO:0007602,GO:0007568,GO:0007606,GO:0009583,GO:0009628,GO:0006950,GO:0009581,GO:0006979,GO:0001975,GO:0003008,GO:0005515,GO:0006793,GO:0007165,GO:0005737,GO:0007600,GO:0008081,GO:0006753,GO:0002521,GO:0009268,GO:0005575,GO:0006198,GO:0009058,GO:0010604,GO:0008152,GO:0000302,GO:0009582,GO:0009166,GO:0002520,GO:0003824,GO:0010628,GO:0009314,GO:0005829	0
NV2.16155	2038	2450	2356	2136	2224	1460	1450	2159	2447	2271	2280	2214	1329	1402	2014.43	2292	2247	1366	0.596	-0.747	-5.899	3.65453e-09	3.2049e-08	0.002	0.0153	0.0087	0.0087	TRUE	0.0281	NV2.16155	NVE8564,NVE8563,NVE22808	arbk2-like	-	ARBK2_like_1	ARBK2_RAT^ARBK2_RAT^Q:152-949,H:410-677^51.866%ID^E:5.92e-84^RecName: Full=Beta-adrenergic receptor kinase 2;^Eukaryota; Metazoa; Chordata; Craniata; Vertebrata; Euteleostomi; Mammalia; Eutheria; Euarchontoglires; Glires; Rodentia; Myomorpha; Muroidea; Muridae; Murinae; Rattus,ARBK2_BOVIN^ARBK2_BOVIN^Q:38-2053,H:1-677^68.095%ID^E:0^RecName: Full=Beta-adrenergic receptor kinase 2;^Eukaryota; Metazoa; Chordata; Craniata; Vertebrata; Euteleostomi; Mammalia; Eutheria; Laurasiatheria; Artiodactyla; Ruminantia; Pecora; Bovidae; Bovinae; Bos	ARBK2_BOVIN^ARBK2_BOVIN^Q:13-684,H:1-677^68.095%ID^E:0^RecName: Full=Beta-adrenergic receptor kinase 2;^Eukaryota; Metazoa; Chordata; Craniata; Vertebrata; Euteleostomi; Mammalia; Eutheria; Laurasiatheria; Artiodactyla; Ruminantia; Pecora; Bovidae; Bovinae; Bos,ARBK2_RAT^ARBK2_RAT^Q:3-255,H:423-677^52.941%ID^E:1.15e-89^RecName: Full=Beta-adrenergic receptor kinase 2;^Eukaryota; Metazoa; Chordata; Craniata; Vertebrata; Euteleostomi; Mammalia; Eutheria; Euarchontoglires; Glires; Rodentia; Myomorpha; Muroidea; Muridae; Murinae; Rattus	beta-adrenergic receptor kinase 2 isoform X2 [Exaiptasia diaphana]	beta-adrenergic receptor kinase 2 isoform X2 [Exaiptasia diaphana]	PF00169.31^PH^PH domain^139-227^E:3.5e-07,PF00615.21^RGS^Regulator of G protein signaling domain^67-186^E:3e-18`PF00069.27^Pkinase^Protein kinase domain^204-462^E:1.4e-70`PF07714.19^PK_Tyr_Ser-Thr^Protein tyrosine and serine/threonine kinase^205-441^E:2.5e-28`PF00169.31^PH^PH domain^568-656^E:1.7e-06	sigP:0.999314^^,sigP:0.999431^^	-	-	GO:0005524^molecular_function^ATP binding`GO:0047696^molecular_function^beta-adrenergic receptor kinase activity`GO:0004703^molecular_function^G protein-coupled receptor kinase activity`GO:0031623^biological_process^receptor internalization`GO:0007165^biological_process^signal transduction,GO:0030424^cellular_component^axon`GO:0005929^cellular_component^cilium`GO:0005829^cellular_component^cytosol`GO:0044292^cellular_component^dendrite terminus`GO:0043198^cellular_component^dendritic shaft`GO:0043197^cellular_component^dendritic spine`GO:0016020^cellular_component^membrane`GO:0045121^cellular_component^membrane raft`GO:0005634^cellular_component^nucleus`GO:0048471^cellular_component^perinuclear region of cytoplasm`GO:0097225^cellular_component^sperm midpiece`GO:0045202^cellular_component^synapse`GO:0030018^cellular_component^Z disc`GO:0005524^molecular_function^ATP binding`GO:0047696^molecular_function^beta-adrenergic receptor kinase activity`GO:0031748^molecular_function^D1 dopamine r	GO:0005524^molecular_function^ATP binding`GO:0047696^molecular_function^beta-adrenergic receptor kinase activity`GO:0004703^molecular_function^G protein-coupled receptor kinase activity`GO:0031623^biological_process^receptor internalization`GO:0007165^biological_process^signal transduction,GO:0030424^cellular_component^axon`GO:0005929^cellular_component^cilium`GO:0005829^cellular_component^cytosol`GO:0044292^cellular_component^dendrite terminus`GO:0043198^cellular_component^dendritic shaft`GO:0043197^cellular_component^dendritic spine`GO:0016020^cellular_component^membrane`GO:0045121^cellular_component^membrane raft`GO:0005634^cellular_component^nucleus`GO:0048471^cellular_component^perinuclear region of cytoplasm`GO:0097225^cellular_component^sperm midpiece`GO:0045202^cellular_component^synapse`GO:0030018^cellular_component^Z disc`GO:0005524^molecular_function^ATP binding`GO:0047696^molecular_function^beta-adrenergic receptor kinase activity`GO:0031748^molecular_function^D1 dopamine r	GO:0004672^molecular_function^protein kinase activity`GO:0005524^molecular_function^ATP binding`GO:0006468^biological_process^protein phosphorylation	Belongs to the protein kinase superfamily. AGC Ser Thr protein kinase family. GPRK subfamily	Belongs to the protein kinase superfamily. AGC Ser Thr protein kinase family. GPRK subfamily	ADRBK2	PH,Pkinase,Pkinase_Tyr,RGS	-	0	GO:0097225,GO:0003057,GO:0002031,GO:0002026,GO:0006970,GO:0007610,GO:0008016,GO:0007444,GO:0001817,GO:0006942,GO:0000166,GO:0004703,GO:0006935,GO:0008144,GO:0005929,GO:0001505,GO:0006897,GO:0007275,GO:0006725,GO:0001678,GO:0006937,GO:0008406,GO:0002009,GO:0007154,GO:0007560,GO:0016020,GO:0003006,GO:0047696,GO:0007472,GO:0007635,GO:0031623,GO:0007213,GO:0048471,GO:0005901,GO:0008015,GO:0008284,GO:0007474,GO:0006886,GO:0006807,GO:0006464,GO:0006972,GO:0003674,GO:0007217,GO:0007186,GO:0006936,GO:0030424,GO:0003018,GO:0002165,GO:0030018,GO:0006941,GO:0007476,GO:0043198,GO:0003002,GO:0000003,GO:0007602,GO:0005623,GO:0031748,GO:0004672,GO:0003108,GO:0006898,GO:0007389,GO:0006468,GO:0001819,GO:0008150,GO:0005886,GO:0005543,GO:0004674,GO:0007552,GO:0044292,GO:0006793,GO:0005515,GO:0003008,GO:0001933,GO:0005737,GO:0001664,GO:0007165,GO:0045121,GO:0005102,GO:0006979,GO:0005634,GO:0008289,GO:0006810,GO:0003012,GO:0007568,GO:0006950,GO:0007548,GO:0008152,GO:0000302,GO:0003013,GO:0008277,GO:0003015	0
NV2.23835	388	404	350	426	422	260	228	411	403	337	455	420	237	220	354.81	384	438	228	0.596	-0.747	-3.908	9.2899e-05	0.00040238	0.0047	0.0277	0.0176	0.0176	TRUE	0.0869	NV2.23835	-	un13c-like	-	UN13C_like_1	UN13C_RAT^UN13C_RAT^Q:417-298,H:1079-1118^60%ID^E:2.38e-20^RecName: Full=Protein unc-13 homolog C;^Eukaryota; Metazoa; Chordata; Craniata; Vertebrata; Euteleostomi; Mammalia; Eutheria; Euarchontoglires; Glires; Rodentia; Myomorpha; Muroidea; Muridae; Murinae; Rattus`UN13C_RAT^UN13C_RAT^Q:277-185,H:1118-1148^64.516%ID^E:2.38e-20^RecName: Full=Protein unc-13 homolog C;^Eukaryota; Metazoa; Chordata; Craniata; Vertebrata; Euteleostomi; Mammalia; Eutheria; Euarchontoglires; Glires; Rodentia; Myomorpha; Muroidea; Muridae; Murinae; Rattus	-	-	protein unc-13 homolog B [Nematostella vectensis]	-	-	-	-	GO:0044305^cellular_component^calyx of Held`GO:0031594^cellular_component^neuromuscular junction`GO:0098688^cellular_component^parallel fiber to Purkinje cell synapse`GO:0005886^cellular_component^plasma membrane`GO:0098793^cellular_component^presynapse`GO:0098831^cellular_component^presynaptic active zone cytoplasmic component`GO:0042734^cellular_component^presynaptic membrane`GO:0030672^cellular_component^synaptic vesicle membrane`GO:0043195^cellular_component^terminal bouton`GO:0005509^molecular_function^calcium ion binding`GO:0005516^molecular_function^calmodulin binding`GO:0019992^molecular_function^diacylglycerol binding`GO:0005543^molecular_function^phospholipid binding`GO:0019905^molecular_function^syntaxin binding`GO:0017075^molecular_function^syntaxin-1 binding`GO:0007268^biological_process^chemical synaptic transmission`GO:0061789^biological_process^dense core granule priming`GO:0035556^biological_process^intracellular signal transduction`GO:0031914^biological_process^negati	-	-	-	-	-	-	-	0	GO:0043195,GO:0098688,GO:0031594,GO:0061789,GO:0044305,GO:0005543,GO:0005886,GO:0031914,GO:0005516,GO:0030672,GO:0035556,GO:0019992,GO:0007268,GO:0017075,GO:0042734,GO:0098831,GO:0019905,GO:0098793,GO:0005509	1
NV2.18112	354	476	500	390	456	312	254	375	475	482	416	454	284	246	390.29	444	435	265	0.596	-0.746	-3.766	0.000166169	0.000684422	0.0106	0.0264	0.0196	0.0196	TRUE	0.1421	NV2.18112	NVE19424	rgs12-like	-	RGS12_like_1	RGS12_RAT^RGS12_RAT^Q:377-1561,H:19-391^33.175%ID^E:1.1e-44^RecName: Full=Regulator of G-protein signaling 12;^Eukaryota; Metazoa; Chordata; Craniata; Vertebrata; Euteleostomi; Mammalia; Eutheria; Euarchontoglires; Glires; Rodentia; Myomorpha; Muroidea; Muridae; Murinae; Rattus`RGS12_RAT^RGS12_RAT^Q:3079-3330,H:760-842^46.429%ID^E:6.68e-13^RecName: Full=Regulator of G-protein signaling 12;^Eukaryota; Metazoa; Chordata; Craniata; Vertebrata; Euteleostomi; Mammalia; Eutheria; Euarchontoglires; Glires; Rodentia; Myomorpha; Muroidea; Muridae; Murinae; Rattus	RGS12_RAT^RGS12_RAT^Q:5-399,H:19-391^34.038%ID^E:3.08e-54^RecName: Full=Regulator of G-protein signaling 12;^Eukaryota; Metazoa; Chordata; Craniata; Vertebrata; Euteleostomi; Mammalia; Eutheria; Euarchontoglires; Glires; Rodentia; Myomorpha; Muroidea; Muridae; Murinae; Rattus`RGS12_RAT^RGS12_RAT^Q:648-703,H:706-761^50%ID^E:1.76e-09^RecName: Full=Regulator of G-protein signaling 12;^Eukaryota; Metazoa; Chordata; Craniata; Vertebrata; Euteleostomi; Mammalia; Eutheria; Euarchontoglires; Glires; Rodentia; Myomorpha; Muroidea; Muridae; Murinae; Rattus	regulator of G-protein signaling 12 [Nematostella vectensis]	predicted protein [Nematostella vectensis]	PF00595.26^PDZ^PDZ domain^8-81^E:3.6e-12`PF17820.3^PDZ_6^PDZ domain^33-82^E:6.6e-10`PF00640.25^PID^Phosphotyrosine interaction domain (PTB/PID)^232-351^E:0.00026`PF00615.21^RGS^Regulator of G protein signaling domain^658-703^E:1.9e-10	sigP:0.996495^^	-	-	GO:0097440^cellular_component^apical dendrite`GO:0005737^cellular_component^cytoplasm`GO:0005829^cellular_component^cytosol`GO:0030425^cellular_component^dendrite`GO:0043025^cellular_component^neuronal cell body`GO:0005634^cellular_component^nucleus`GO:0005886^cellular_component^plasma membrane`GO:0032991^cellular_component^protein-containing complex`GO:0045202^cellular_component^synapse`GO:0001965^molecular_function^G-protein alpha-subunit binding`GO:0005096^molecular_function^GTPase activator activity`GO:0030695^molecular_function^GTPase regulator activity`GO:0045744^biological_process^negative regulation of G protein-coupled receptor signaling pathway`GO:0007165^biological_process^signal transduction`GO:0038032^biological_process^termination of G protein-coupled receptor signaling pathway	GO:0097440^cellular_component^apical dendrite`GO:0005737^cellular_component^cytoplasm`GO:0005829^cellular_component^cytosol`GO:0030425^cellular_component^dendrite`GO:0043025^cellular_component^neuronal cell body`GO:0005634^cellular_component^nucleus`GO:0005886^cellular_component^plasma membrane`GO:0032991^cellular_component^protein-containing complex`GO:0045202^cellular_component^synapse`GO:0001965^molecular_function^G-protein alpha-subunit binding`GO:0005096^molecular_function^GTPase activator activity`GO:0030695^molecular_function^GTPase regulator activity`GO:0045744^biological_process^negative regulation of G protein-coupled receptor signaling pathway`GO:0007165^biological_process^signal transduction`GO:0038032^biological_process^termination of G protein-coupled receptor signaling pathway	GO:0005515^molecular_function^protein binding	termination of G-protein coupled receptor signaling pathway	termination of G-protein coupled receptor signaling pathway	-	Cullin,GoLoco,PDZ,PID,RBD,RGS	-	0	GO:0045744,GO:0005515,GO:0005737,GO:0001965,GO:0007165,GO:0030425,GO:0005096,GO:0032991,GO:0005634,GO:0005829,GO:0045202,GO:0038032,GO:0030695,GO:0043025,GO:0005886,GO:0097440	0
NV2.3207	168	178	184	138	140	116	110	178	178	177	147	139	106	106	147.38	178	143	106	0.596	-0.746	-3.111	0.00186394	0.00601716	0	0.0489	0.0255	0.0255	TRUE	0	NV2.3207	NVE7688	nv2.3207	-	-	-	-	-	-	-	-	-	-	-	-	-	-	-	-	-	-	0	-	1
NV2.14132	6672	6776	6646	6808	6884	4422	4166	7067	6766	6407	7267	6853	4026	4027	6058.91	6747	7060	4026	0.597	-0.745	-6.552	5.65885e-11	6.17405e-10	0.0013	0.0136	0.0072	0.0072	TRUE	0.0158	NV2.14132	NVE22688	nv2.14132	-	-	-	-	uncharacterized protein LOC5513199 [Nematostella vectensis]	uncharacterized protein LOC5513199 [Nematostella vectensis]	PF15320.8^RAM^mRNA cap methylation, RNMT-activating mini protein^9-102^E:5.8e-13	sigP:0.999029^^	-	-	-	-	GO:0003723^molecular_function^RNA binding`GO:0106005^biological_process^RNA 5'-cap (guanine-N7)-methylation`GO:0005845^cellular_component^mRNA cap binding complex	-	-	-	-	-	0	GO:0106005,GO:0005845,GO:0003723	0
NV2.3937	2846	3228	3404	2872	3314	2040	2000	3014	3223	3281	3066	3299	1858	1933	2810.61	3173	3182	1896	0.597	-0.744	-6.18	6.41674e-10	6.176e-09	0.0015	0.0146	0.0079	0.0079	TRUE	0.0155	NV2.3937	NVE24705	uhrf1-like-1	-	UHRF1_like_6	UHRF1_DANRE^UHRF1_DANRE^Q:120-2447,H:1-775^55.346%ID^E:0^RecName: Full=E3 ubiquitin-protein ligase UHRF1;^Eukaryota; Metazoa; Chordata; Craniata; Vertebrata; Euteleostomi; Actinopterygii; Neopterygii; Teleostei; Ostariophysi; Cypriniformes; Danionidae; Danioninae; Danio	UHRF1_XENLA^UHRF1_XENLA^Q:1-776,H:1-772^56.452%ID^E:0^RecName: Full=E3 ubiquitin-protein ligase UHRF1;^Eukaryota; Metazoa; Chordata; Craniata; Vertebrata; Euteleostomi; Amphibia; Batrachia; Anura; Pipoidea; Pipidae; Xenopodinae; Xenopus; Xenopus	E3 ubiquitin-protein ligase UHRF1 [Nematostella vectensis] >gb|EDO40465.1| predicted protein, partial [Nematostella vectensis]	E3 ubiquitin-protein ligase UHRF1 [Nematostella vectensis] >gb|EDO40465.1| predicted protein, partial [Nematostella vectensis]	PF00240.25^ubiquitin^Ubiquitin family^3-75^E:5e-13`PF12148.10^TTD^Tandem tudor domain within UHRF1^128-283^E:2e-53`PF05641.14^Agenet^Agenet domain^140-190^E:0.00047`PF00628.31^PHD^PHD-finger^326-373^E:6.9e-10`PF02182.19^SAD_SRA^SAD/SRA domain^425-593^E:7e-58	sigP:0.999261^^	-	-	GO:0000785^cellular_component^chromatin`GO:0005737^cellular_component^cytoplasm`GO:0000791^cellular_component^euchromatin`GO:0000792^cellular_component^heterochromatin`GO:0005634^cellular_component^nucleus`GO:0005657^cellular_component^replication fork`GO:0044729^molecular_function^hemi-methylated DNA-binding`GO:0042393^molecular_function^histone binding`GO:0035064^molecular_function^methylated histone binding`GO:0061630^molecular_function^ubiquitin protein ligase activity`GO:0004842^molecular_function^ubiquitin-protein transferase activity`GO:0008270^molecular_function^zinc ion binding`GO:0031100^biological_process^animal organ regeneration`GO:0007049^biological_process^cell cycle`GO:0010390^biological_process^histone monoubiquitination`GO:0016574^biological_process^histone ubiquitination`GO:0044027^biological_process^hypermethylation of CpG island`GO:0006954^biological_process^inflammatory response`GO:0060729^biological_process^intestinal epithelial structure maintenance`GO:0002088^b	GO:0000785^cellular_component^chromatin`GO:0000791^cellular_component^euchromatin`GO:0000792^cellular_component^heterochromatin`GO:0005634^cellular_component^nucleus`GO:0005657^cellular_component^replication fork`GO:0044729^molecular_function^hemi-methylated DNA-binding`GO:0042393^molecular_function^histone binding`GO:0035064^molecular_function^methylated histone binding`GO:0004842^molecular_function^ubiquitin-protein transferase activity`GO:0008270^molecular_function^zinc ion binding`GO:0007049^biological_process^cell cycle`GO:0016574^biological_process^histone ubiquitination`GO:0010216^biological_process^maintenance of DNA methylation`GO:0000122^biological_process^negative regulation of transcription by RNA polymerase II`GO:0051865^biological_process^protein autoubiquitination`GO:0006511^biological_process^ubiquitin-dependent protein catabolic process	GO:0005515^molecular_function^protein binding	maintenance of DNA methylation	maintenance of DNA methylation	UHRF2	PHD,SAD_SRA,TTD,ubiquitin,zf-C3HC4,zf-C3HC4_2,zf-C3HC4_3,zf-RING_UBOX	-	1	GO:0006508,GO:0009892,GO:0006355,GO:0006357,GO:0007049,GO:0005654,GO:0001889,GO:0010558,GO:0000166,GO:0000791,GO:0004842,GO:0007275,GO:0000122,GO:0006139,GO:0009056,GO:0000785,GO:0006725,GO:0010564,GO:0003677,GO:0000790,GO:0008283,GO:0031100,GO:0010243,GO:0000228,GO:0010216,GO:0016020,GO:0010390,GO:0001067,GO:0019538,GO:0060729,GO:0006464,GO:0006807,GO:0008327,GO:0016363,GO:0009890,GO:0002088,GO:0006259,GO:0001654,GO:0003674,GO:0006511,GO:0051865,GO:0000987,GO:0019219,GO:0009057,GO:0000792,GO:0019787,GO:0006513,GO:0005694,GO:0016043,GO:0042393,GO:0007423,GO:0003676,GO:0016569,GO:0009893,GO:0005657,GO:0009725,GO:0005623,GO:0009987,GO:0010468,GO:0016570,GO:0019941,GO:0010033,GO:0005886,GO:0008150,GO:0005737,GO:0005515,GO:0003008,GO:0006996,GO:0016740,GO:0005634,GO:0010605,GO:0019222,GO:0003682,GO:0006950,GO:0044027,GO:0008152,GO:0009889,GO:0005720,GO:0001894,GO:0010604,GO:0009719,GO:0044729,GO:0010629,GO:0005575,GO:0016574,GO:0003690,GO:0000976,GO:0010669,GO:0006952,GO:0005488,GO:0007586	0
NV2.5593	2746	3564	3218	3228	3744	2002	2054	2908	3559	3102	3446	3727	1823	1985	2935.75	3190	3586	1904	0.597	-0.744	-5.334	9.63343e-08	7.03202e-07	0.0065	0.0145	0.0108	0.0108	TRUE	0.083	NV2.5593	NVE9680,NVE9679	s20a1-like	-	S20A1_like_1	S20A1_FELCA^S20A1_FELCA^Q:468-1196,H:24-266^55.144%ID^E:7.19e-74^RecName: Full=Sodium-dependent phosphate transporter 1;^Eukaryota; Metazoa; Chordata; Craniata; Vertebrata; Euteleostomi; Mammalia; Eutheria; Laurasiatheria; Carnivora; Feliformia; Felidae; Felinae; Felis`S20A1_FELCA^S20A1_FELCA^Q:1581-2084,H:492-664^64.162%ID^E:3.39e-66^RecName: Full=Sodium-dependent phosphate transporter 1;^Eukaryota; Metazoa; Chordata; Craniata; Vertebrata; Euteleostomi; Mammalia; Eutheria; Laurasiatheria; Carnivora; Feliformia; Felidae; Felinae; Felis	S20A1_FELCA^S20A1_FELCA^Q:8-283,H:24-288^50.362%ID^E:3.12e-89^RecName: Full=Sodium-dependent phosphate transporter 1;^Eukaryota; Metazoa; Chordata; Craniata; Vertebrata; Euteleostomi; Mammalia; Eutheria; Laurasiatheria; Carnivora; Feliformia; Felidae; Felinae; Felis`S20A1_FELCA^S20A1_FELCA^Q:309-562,H:414-680^47.273%ID^E:3.79e-75^RecName: Full=Sodium-dependent phosphate transporter 1;^Eukaryota; Metazoa; Chordata; Craniata; Vertebrata; Euteleostomi; Mammalia; Eutheria; Laurasiatheria; Carnivora; Feliformia; Felidae; Felinae; Felis	sodium-dependent phosphate transporter 1-A-like isoform X1 [Nematostella vectensis]	sodium-dependent phosphate transporter 1-A-like isoform X1 [Nematostella vectensis]	PF01384.22^PHO4^Phosphate transporter family^27-551^E:1.9e-136	sigP:0.931235^^	ExpAA=207.76^PredHel=8^Topology=i7-29o44-66i89-111o146-168i181-203o216-238i444-466o536-558i	-	GO:0005887^cellular_component^integral component of plasma membrane`GO:0005315^molecular_function^inorganic phosphate transmembrane transporter activity`GO:0015293^molecular_function^symporter activity`GO:0035435^biological_process^phosphate ion transmembrane transport	GO:0005887^cellular_component^integral component of plasma membrane`GO:0005315^molecular_function^inorganic phosphate transmembrane transporter activity`GO:0015293^molecular_function^symporter activity`GO:0035435^biological_process^phosphate ion transmembrane transport	GO:0005315^molecular_function^inorganic phosphate transmembrane transporter activity`GO:0006817^biological_process^phosphate ion transport`GO:0016020^cellular_component^membrane	sodium:inorganic phosphate symporter activity	inorganic phosphate transmembrane transporter activity	SLC20A2	PHO4	-	0	GO:0022890,GO:0008324,GO:0035435,GO:0048856,GO:0098656,GO:0006810,GO:0098660,GO:0032501,GO:0044464,GO:0007275,GO:0015294,GO:0006817,GO:0015321,GO:0006811,GO:0008150,GO:0005886,GO:0015081,GO:0015672,GO:0008509,GO:0044341,GO:0030001,GO:0022804,GO:0005315,GO:0006820,GO:0015698,GO:0005623,GO:0015318,GO:0098661,GO:0055085,GO:0034220,GO:0031214,GO:0005436,GO:0015103,GO:0098662,GO:0006814,GO:0098655,GO:0015370,GO:0006812,GO:0015075,GO:0051179,GO:0016021,GO:0022857,GO:0046873,GO:0015077,GO:0035725,GO:0009888,GO:0032502,GO:0003674,GO:0005215,GO:0005575,GO:0015114,GO:0005887,GO:0031224,GO:0015291,GO:0005316,GO:0051234,GO:0048513,GO:0048731,GO:0015293,GO:0044425,GO:0016020,GO:0071944	0
NV2.1870	5480	5290	5142	5352	5036	3240	3550	5804	5282	4957	5713	5013	2950	3431	4735.82	5348	5363	3190	0.597	-0.745	-5.326	1.00239e-07	7.291e-07	0.0078	0.0138	0.011	0.011	TRUE	0.0453	NV2.1870	NVE20452,NVE21473	cgl-like	-	CGL_like_1	CGL_MOUSE^CGL_MOUSE^Q:1647-2558,H:52-354^62.5%ID^E:1.08e-128^RecName: Full=Cystathionine gamma-lyase;^Eukaryota; Metazoa; Chordata; Craniata; Vertebrata; Euteleostomi; Mammalia; Eutheria; Euarchontoglires; Glires; Rodentia; Myomorpha; Muroidea; Muridae; Murinae; Mus; Mus`CGL_MOUSE^CGL_MOUSE^Q:2557-2682,H:355-396^71.429%ID^E:6.83e-08^RecName: Full=Cystathionine gamma-lyase;^Eukaryota; Metazoa; Chordata; Craniata; Vertebrata; Euteleostomi; Mammalia; Eutheria; Euarchontoglires; Glires; Rodentia; Myomorpha; Muroidea; Muridae; Murinae; Mus; Mus	CGL_MOUSE^CGL_MOUSE^Q:3-301,H:57-354^63.211%ID^E:1.55e-138^RecName: Full=Cystathionine gamma-lyase;^Eukaryota; Metazoa; Chordata; Craniata; Vertebrata; Euteleostomi; Mammalia; Eutheria; Euarchontoglires; Glires; Rodentia; Myomorpha; Muroidea; Muridae; Murinae; Mus; Mus	cystathionine gamma-lyase [Nematostella vectensis] >gb|EDO42530.1| predicted protein [Nematostella vectensis]	cystathionine gamma-lyase [Nematostella vectensis] >gb|EDO42530.1| predicted protein [Nematostella vectensis]	PF01053.22^Cys_Met_Meta_PP^Cys/Met metabolism PLP-dependent enzyme^2-301^E:5.3e-124`PF00155.23^Aminotran_1_2^Aminotransferase class I and II^9-168^E:3e-06`PF01041.19^DegT_DnrJ_EryC1^DegT/DnrJ/EryC1/StrS aminotransferase family^11-187^E:0.00017	sigP:0.997329^^	-	-	GO:0005737^cellular_component^cytoplasm`GO:0005829^cellular_component^cytosol`GO:0005516^molecular_function^calmodulin binding`GO:0016846^molecular_function^carbon-sulfur lyase activity`GO:0004121^molecular_function^cystathionine beta-lyase activity`GO:0004123^molecular_function^cystathionine gamma-lyase activity`GO:0042802^molecular_function^identical protein binding`GO:0080146^molecular_function^L-cysteine desulfhydrase activity`GO:0044540^molecular_function^L-cystine L-cysteine-lyase (deaminating)`GO:0030170^molecular_function^pyridoxal phosphate binding`GO:1990830^biological_process^cellular response to leukemia inhibitory factor`GO:0019344^biological_process^cysteine biosynthetic process`GO:0019343^biological_process^cysteine biosynthetic process via cystathionine`GO:0006749^biological_process^glutathione metabolic process`GO:0050667^biological_process^homocysteine metabolic process`GO:0070814^biological_process^hydrogen sulfide biosynthetic process`GO:0043066^biological_process^n	GO:0005737^cellular_component^cytoplasm`GO:0005829^cellular_component^cytosol`GO:0005516^molecular_function^calmodulin binding`GO:0016846^molecular_function^carbon-sulfur lyase activity`GO:0004121^molecular_function^cystathionine beta-lyase activity`GO:0004123^molecular_function^cystathionine gamma-lyase activity`GO:0042802^molecular_function^identical protein binding`GO:0080146^molecular_function^L-cysteine desulfhydrase activity`GO:0044540^molecular_function^L-cystine L-cysteine-lyase (deaminating)`GO:0030170^molecular_function^pyridoxal phosphate binding`GO:1990830^biological_process^cellular response to leukemia inhibitory factor`GO:0019344^biological_process^cysteine biosynthetic process`GO:0019343^biological_process^cysteine biosynthetic process via cystathionine`GO:0006749^biological_process^glutathione metabolic process`GO:0050667^biological_process^homocysteine metabolic process`GO:0070814^biological_process^hydrogen sulfide biosynthetic process`GO:0043066^biological_process^n	GO:0030170^molecular_function^pyridoxal phosphate binding`GO:0019346^biological_process^transsulfuration`GO:0009058^biological_process^biosynthetic process	Cystathionine gamma-lyase	Cystathionine gamma-lyase	CTH	Cys_Met_Meta_PP,GST_C_3	-	0	GO:0043043,GO:0018352,GO:0023056,GO:0019748,GO:0006520,GO:0009966,GO:0010941,GO:0043067,GO:0006534,GO:0008652,GO:0009092,GO:0016043,GO:0018193,GO:0017144,GO:0019344,GO:0019219,GO:0043123,GO:0043167,GO:0019752,GO:0003674,GO:0006464,GO:0006807,GO:0010647,GO:0019538,GO:0016846,GO:0019346,GO:0034097,GO:0043170,GO:0009967,GO:0034641,GO:0043066,GO:0023057,GO:0008285,GO:0023051,GO:0042802,GO:0019842,GO:0042221,GO:0008144,GO:0043122,GO:0006575,GO:0010646,GO:0004121,GO:0009069,GO:0018272,GO:0004123,GO:0044540,GO:0022607,GO:0019343,GO:0006082,GO:0070814,GO:0006355,GO:0010648,GO:0000097,GO:0006750,GO:0043069,GO:0009070,GO:0010556,GO:0009404,GO:0043168,GO:0031323,GO:0003824,GO:0005829,GO:0042127,GO:0005488,GO:0005516,GO:0042981,GO:0042398,GO:0018205,GO:0006518,GO:0009058,GO:0043412,GO:0019184,GO:0018065,GO:0009889,GO:0008152,GO:0031326,GO:0050667,GO:0000096,GO:1990830,GO:0030170,GO:0019222,GO:0040008,GO:0005737,GO:0036094,GO:0006749,GO:0005515,GO:0030308,GO:0010033,GO:0008150,GO:0080146,GO:0016053	0
NV2.13388	1396	1712	1724	1576	1902	1018	1040	1479	1710	1662	1682	1893	927	1005	1479.68	1617	1788	966	0.597	-0.743	-5.219	1.79818e-07	1.2532e-06	0.0048	0.0163	0.0109	0.0109	TRUE	0.0447	NV2.13388	NVE1983	sncap-like	-	SNCAP_like_1	SNCAP_HUMAN^SNCAP_HUMAN^Q:852-1397,H:347-529^37.158%ID^E:1.28e-28^RecName: Full=Synphilin-1;^Eukaryota; Metazoa; Chordata; Craniata; Vertebrata; Euteleostomi; Mammalia; Eutheria; Euarchontoglires; Primates; Haplorrhini; Catarrhini; Hominidae; Homo	SNCAP_HUMAN^SNCAP_HUMAN^Q:207-402,H:347-543^36.041%ID^E:1e-30^RecName: Full=Synphilin-1;^Eukaryota; Metazoa; Chordata; Craniata; Vertebrata; Euteleostomi; Mammalia; Eutheria; Euarchontoglires; Primates; Haplorrhini; Catarrhini; Hominidae; Homo	synphilin-1 isoform X1 [Nematostella vectensis]	synphilin-1 isoform X1 [Nematostella vectensis]	PF12796.9^Ank_2^Ankyrin repeats (3 copies)^201-270^E:3.3e-10`PF00023.32^Ank^Ankyrin repeat^210-232^E:0.0019`PF13637.8^Ank_4^Ankyrin repeats (many copies)^212-265^E:9.8e-06`PF13637.8^Ank_4^Ankyrin repeats (many copies)^250-299^E:4.9e-05`PF00023.32^Ank^Ankyrin repeat^280-312^E:0.0055`PF13637.8^Ank_4^Ankyrin repeats (many copies)^281-335^E:1.5e-06`PF12796.9^Ank_2^Ankyrin repeats (3 copies)^283-369^E:1.6e-12`PF13857.8^Ank_5^Ankyrin repeats (many copies)^307-356^E:1.1e-06`PF13637.8^Ank_4^Ankyrin repeats (many copies)^318-368^E:3.6e-08	sigP:0.998467^^	-	-	GO:0005737^cellular_component^cytoplasm`GO:0036464^cellular_component^cytoplasmic ribonucleoprotein granule`GO:0005829^cellular_component^cytosol`GO:0043025^cellular_component^neuronal cell body`GO:0005654^cellular_component^nucleoplasm`GO:0042734^cellular_component^presynaptic membrane`GO:0008021^cellular_component^synaptic vesicle`GO:0042802^molecular_function^identical protein binding`GO:0031625^molecular_function^ubiquitin protein ligase binding`GO:1990000^biological_process^amyloid fibril formation`GO:0008219^biological_process^cell death`GO:0042417^biological_process^dopamine metabolic process`GO:0090083^biological_process^regulation of inclusion body assembly`GO:0046928^biological_process^regulation of neurotransmitter secretion	GO:0005737^cellular_component^cytoplasm`GO:0036464^cellular_component^cytoplasmic ribonucleoprotein granule`GO:0005829^cellular_component^cytosol`GO:0043025^cellular_component^neuronal cell body`GO:0005654^cellular_component^nucleoplasm`GO:0042734^cellular_component^presynaptic membrane`GO:0008021^cellular_component^synaptic vesicle`GO:0042802^molecular_function^identical protein binding`GO:0031625^molecular_function^ubiquitin protein ligase binding`GO:1990000^biological_process^amyloid fibril formation`GO:0008219^biological_process^cell death`GO:0042417^biological_process^dopamine metabolic process`GO:0090083^biological_process^regulation of inclusion body assembly`GO:0046928^biological_process^regulation of neurotransmitter secretion	GO:0005515^molecular_function^protein binding	regulation of inclusion body assembly	regulation of inclusion body assembly	SNCAIP	Ank,Ank_2,Ank_4,Ank_5,SNCAIP_SNCA_bd	-	0	GO:0097164,GO:0043232,GO:0044424,GO:0005737,GO:0001505,GO:0005515,GO:0044444,GO:0042802,GO:0005634,GO:0090083,GO:1903530,GO:0006725,GO:0044464,GO:0009712,GO:0043228,GO:0023051,GO:0008219,GO:0065007,GO:0018958,GO:0044422,GO:0050794,GO:0044389,GO:0035770,GO:0005623,GO:0009987,GO:0051588,GO:0042417,GO:0051128,GO:0051049,GO:0006584,GO:0042734,GO:0044087,GO:1990904,GO:0044446,GO:0070013,GO:0060341,GO:0005654,GO:0043229,GO:0044237,GO:0065008,GO:0043227,GO:0099177,GO:1901564,GO:0010646,GO:0008150,GO:0044428,GO:0005488,GO:0050789,GO:0032879,GO:0005829,GO:0032991,GO:0017144,GO:1990000,GO:0008021,GO:0043025,GO:0071704,GO:1901360,GO:0005622,GO:0008152,GO:0046928,GO:0050804,GO:0031974,GO:0031625,GO:0051046,GO:1901615,GO:0036464,GO:0006807,GO:0005575,GO:0031981,GO:0019899,GO:0043226,GO:0043231,GO:0043233,GO:0003674	0
NV2.19713	3120	3448	3248	3456	2954	2246	1950	3305	3443	3131	3689	2941	2045	1885	2919.72	3293	3315	1965	0.597	-0.745	-5.184	2.17636e-07	1.50011e-06	0.0077	0.0145	0.0115	0.0115	TRUE	0.015	NV2.19713	NVE14353	gnpat-like	-	GNPAT_like_1	GNPAT_HUMAN^GNPAT_HUMAN^Q:352-1521,H:21-413^43.003%ID^E:1.37e-100^RecName: Full=Dihydroxyacetone phosphate acyltransferase {ECO:0000305};^Eukaryota; Metazoa; Chordata; Craniata; Vertebrata; Euteleostomi; Mammalia; Eutheria; Euarchontoglires; Primates; Haplorrhini; Catarrhini; Hominidae; Homo	GNPAT_HUMAN^GNPAT_HUMAN^Q:15-683,H:46-678^33.432%ID^E:2.02e-113^RecName: Full=Dihydroxyacetone phosphate acyltransferase {ECO:0000305};^Eukaryota; Metazoa; Chordata; Craniata; Vertebrata; Euteleostomi; Mammalia; Eutheria; Euarchontoglires; Primates; Haplorrhini; Catarrhini; Hominidae; Homo	dihydroxyacetone phosphate acyltransferase [Nematostella vectensis]	dihydroxyacetone phosphate acyltransferase [Nematostella vectensis]	PF01553.23^Acyltransferase^Acyltransferase^109-252^E:3.7e-21`PF19277.1^GPAT_C^Glycerol-3-phosphate acyltransferase C-terminal region^263-390^E:1.6e-13`PF19277.1^GPAT_C^Glycerol-3-phosphate acyltransferase C-terminal region^462-640^E:1.1e-14	sigP:0.999802^^	-	-	GO:0005829^cellular_component^cytosol`GO:0016020^cellular_component^membrane`GO:0031966^cellular_component^mitochondrial membrane`GO:0005782^cellular_component^peroxisomal matrix`GO:0005778^cellular_component^peroxisomal membrane`GO:0005777^cellular_component^peroxisome`GO:0016287^molecular_function^glycerone-phosphate O-acyltransferase activity`GO:0021587^biological_process^cerebellum morphogenesis`GO:0008611^biological_process^ether lipid biosynthetic process`GO:0006631^biological_process^fatty acid metabolic process`GO:0061024^biological_process^membrane organization`GO:0030913^biological_process^paranodal junction assembly`GO:0006654^biological_process^phosphatidic acid biosynthetic process`GO:0008654^biological_process^phospholipid biosynthetic process`GO:0008104^biological_process^protein localization`GO:0070542^biological_process^response to fatty acid`GO:0007584^biological_process^response to nutrient`GO:0042594^biological_process^response to starvation`GO:0007416^biological_pr	GO:0005829^cellular_component^cytosol`GO:0016020^cellular_component^membrane`GO:0031966^cellular_component^mitochondrial membrane`GO:0005782^cellular_component^peroxisomal matrix`GO:0005778^cellular_component^peroxisomal membrane`GO:0005777^cellular_component^peroxisome`GO:0016287^molecular_function^glycerone-phosphate O-acyltransferase activity`GO:0021587^biological_process^cerebellum morphogenesis`GO:0008611^biological_process^ether lipid biosynthetic process`GO:0006631^biological_process^fatty acid metabolic process`GO:0061024^biological_process^membrane organization`GO:0030913^biological_process^paranodal junction assembly`GO:0006654^biological_process^phosphatidic acid biosynthetic process`GO:0008654^biological_process^phospholipid biosynthetic process`GO:0008104^biological_process^protein localization`GO:0070542^biological_process^response to fatty acid`GO:0007584^biological_process^response to nutrient`GO:0042594^biological_process^response to starvation`GO:0007416^biological_pr	GO:0016746^molecular_function^acyltransferase activity	glycerone-phosphate O-acyltransferase activity	glycerone-phosphate O-acyltransferase activity	GNPAT	AAA_12,Acyltransferase,Clat_adaptor_s,Histone,MIT,PX	-	0	GO:0007417,GO:0031667,GO:0016020,GO:0003674,GO:0007272,GO:0032989,GO:0007420,GO:0033993,GO:0021587,GO:0030913,GO:0016043,GO:0016407,GO:0021549,GO:0031090,GO:0061024,GO:0008374,GO:0010927,GO:0008654,GO:0022607,GO:0044446,GO:0006631,GO:0007416,GO:0034329,GO:0044085,GO:0005778,GO:0045216,GO:0043229,GO:0008366,GO:0044237,GO:0016290,GO:0016790,GO:0044444,GO:0005739,GO:0044464,GO:0005782,GO:0042221,GO:0044424,GO:0007275,GO:0031966,GO:0016787,GO:0016287,GO:0032288,GO:0006662,GO:0044422,GO:0022037,GO:0009058,GO:0006629,GO:0016746,GO:0007584,GO:0008152,GO:0042552,GO:0044249,GO:0032502,GO:0008611,GO:0006654,GO:0070542,GO:0030902,GO:0005575,GO:0043226,GO:0043231,GO:0008104,GO:0005829,GO:0034330,GO:0044281,GO:0009653,GO:0005488,GO:0009605,GO:0005622,GO:0018904,GO:0008610,GO:0003824,GO:0044439,GO:0007043,GO:0016747,GO:0005623,GO:0009987,GO:0010033,GO:0008150,GO:0043227,GO:0001101,GO:0042579,GO:0016788,GO:0031903,GO:0016740,GO:0005777,GO:0044438,GO:0005102,GO:0021575,GO:0032501,GO:0005737,GO:0005515	0
NV2.22324	1912	2398	2506	2128	2638	1470	1428	2025	2395	2416	2271	2626	1339	1380	2064.52	2279	2448	1360	0.597	-0.745	-5.154	2.55307e-07	1.73783e-06	0.0065	0.0153	0.0115	0.0115	TRUE	0.0762	NV2.22324	NVE11955,NVE612,NVE18008	kdm6a-like	-	KDM6A_like_1	KDM6A_HUMAN^KDM6A_HUMAN^Q:359-1552,H:41-434^55.224%ID^E:1.84e-135^RecName: Full=Lysine-specific demethylase 6A;^Eukaryota; Metazoa; Chordata; Craniata; Vertebrata; Euteleostomi; Mammalia; Eutheria; Euarchontoglires; Primates; Haplorrhini; Catarrhini; Hominidae; Homo`KDM6A_HUMAN^KDM6A_HUMAN^Q:3078-4019,H:1072-1392^60.748%ID^E:3.62e-122^RecName: Full=Lysine-specific demethylase 6A;^Eukaryota; Metazoa; Chordata; Craniata; Vertebrata; Euteleostomi; Mammalia; Eutheria; Euarchontoglires; Primates; Haplorrhini; Catarrhini; Hominidae; Homo`KDM6A_HUMAN^KDM6A_HUMAN^Q:2570-3064,H:934-1098^58.182%ID^E:4.58e-46^RecName: Full=Lysine-specific demethylase 6A;^Eukaryota; Metazoa; Chordata; Craniata; Vertebrata; Euteleostomi; Mammalia; Eutheria; Euarchontoglires; Primates; Haplorrhini; Catarrhini; Hominidae; Homo,KDM6A_MOUSE^KDM6A_MOUSE^Q:2597-3961,H:934-1392^62.092%ID^E:0^RecName: Full=Lysine-specific demethylase 6A;^Eukaryota; Metazoa; Chordata; Craniata; Vertebrata; Euteleostomi; Mammalia; Eutheria;	KDM6A_MOUSE^KDM6A_MOUSE^Q:754-1208,H:934-1392^63.774%ID^E:0^RecName: Full=Lysine-specific demethylase 6A;^Eukaryota; Metazoa; Chordata; Craniata; Vertebrata; Euteleostomi; Mammalia; Eutheria; Euarchontoglires; Glires; Rodentia; Myomorpha; Muroidea; Muridae; Murinae; Mus; Mus`KDM6A_MOUSE^KDM6A_MOUSE^Q:8-405,H:43-436^54.975%ID^E:3.11e-139^RecName: Full=Lysine-specific demethylase 6A;^Eukaryota; Metazoa; Chordata; Craniata; Vertebrata; Euteleostomi; Mammalia; Eutheria; Euarchontoglires; Glires; Rodentia; Myomorpha; Muroidea; Muridae; Murinae; Mus; Mus,KDM6A_HUMAN^KDM6A_HUMAN^Q:8-476,H:41-515^49.793%ID^E:1e-144^RecName: Full=Lysine-specific demethylase 6A;^Eukaryota; Metazoa; Chordata; Craniata; Vertebrata; Euteleostomi; Mammalia; Eutheria; Euarchontoglires; Primates; Haplorrhini; Catarrhini; Hominidae; Homo`KDM6A_HUMAN^KDM6A_HUMAN^Q:745-909,H:934-1098^62.275%ID^E:2.95e-54^RecName: Full=Lysine-specific demethylase 6A;^Eukaryota; Metazoa; Chordata; Craniata; Vertebrata; Euteleostomi; Mammal	lysine-specific demethylase 6A [Nematostella vectensis]	predicted protein [Nematostella vectensis],lysine-specific demethylase 6A [Nematostella vectensis]	PF13174.8^TPR_6^Tetratricopeptide repeat^223-258^E:0.27`PF13432.8^TPR_16^Tetratricopeptide repeat^238-288^E:0.0043`PF00515.30^TPR_1^Tetratricopeptide repeat^293-324^E:3.7e-07`PF02373.24^JmjC^JmjC domain, hydroxylase^953-1061^E:8.4e-29,PF13174.8^TPR_6^Tetratricopeptide repeat^223-258^E:0.19`PF13432.8^TPR_16^Tetratricopeptide repeat^238-288^E:0.003`PF00515.30^TPR_1^Tetratricopeptide repeat^293-324^E:2.6e-07,PF13174.8^TPR_6^Tetratricopeptide repeat^223-258^E:0.27`PF13432.8^TPR_16^Tetratricopeptide repeat^238-288^E:0.0043`PF00515.30^TPR_1^Tetratricopeptide repeat^293-324^E:3.7e-07`PF02373.24^JmjC^JmjC domain, hydroxylase^944-1052^E:8.4e-29	sigP:0.998994^^	-	-	GO:0035097^cellular_component^histone methyltransferase complex`GO:0044666^cellular_component^MLL3/4 complex`GO:0005654^cellular_component^nucleoplasm`GO:0005634^cellular_component^nucleus`GO:0003682^molecular_function^chromatin binding`GO:0031490^molecular_function^chromatin DNA binding`GO:0051213^molecular_function^dioxygenase activity`GO:0071558^molecular_function^histone H3-tri/di-methyl-lysine-27 demethylase activity`GO:0042802^molecular_function^identical protein binding`GO:0046872^molecular_function^metal ion binding`GO:0000978^molecular_function^RNA polymerase II cis-regulatory region sequence-specific DNA binding`GO:0060070^biological_process^canonical Wnt signaling pathway`GO:0006338^biological_process^chromatin remodeling`GO:0072359^biological_process^circulatory system development`GO:0048568^biological_process^embryonic organ development`GO:0007507^biological_process^heart development`GO:0003007^biological_process^heart morphogenesis`GO:0071557^biological_process^histone H3	GO:0035097^cellular_component^histone methyltransferase complex`GO:0044666^cellular_component^MLL3/4 complex`GO:0005654^cellular_component^nucleoplasm`GO:0005634^cellular_component^nucleus`GO:0031490^molecular_function^chromatin DNA binding`GO:0051213^molecular_function^dioxygenase activity`GO:0071558^molecular_function^histone H3-tri/di-methyl-lysine-27 demethylase activity`GO:0046872^molecular_function^metal ion binding`GO:0000978^molecular_function^RNA polymerase II cis-regulatory region sequence-specific DNA binding`GO:0006338^biological_process^chromatin remodeling`GO:0007507^biological_process^heart development`GO:0071557^biological_process^histone H3-K27 demethylation`GO:0051568^biological_process^histone H3-K4 methylation`GO:0010468^biological_process^regulation of gene expression,GO:0035097^cellular_component^histone methyltransferase complex`GO:0044666^cellular_component^MLL3/4 complex`GO:0005654^cellular_component^nucleoplasm`GO:0005634^cellular_component^nucleus`GO:0003682^	GO:0005515^molecular_function^protein binding	histone H3-K27 demethylation	histone H3-K27 demethylation	KDM6A	JmjC,TPR_1,TPR_16,TPR_17,TPR_2,TPR_8,TTR-52	-	1	GO:0007275,GO:0001841,GO:0009611,GO:0001843,GO:0042802,GO:0007369,GO:0008219,GO:0008285,GO:0007431,GO:0003677,GO:0002009,GO:0001704,GO:0005700,GO:0000978,GO:0007435,GO:0007154,GO:0051568,GO:0006355,GO:0035097,GO:0001012,GO:0000578,GO:0006357,GO:0003007,GO:0046872,GO:0005654,GO:0006338,GO:0005705,GO:0001756,GO:0000987,GO:0007267,GO:0071557,GO:0006936,GO:0008134,GO:0009880,GO:0005694,GO:0002165,GO:0006941,GO:0007423,GO:0009725,GO:0044666,GO:0008593,GO:0003002,GO:0003676,GO:0072359,GO:0006974,GO:0001067,GO:0008015,GO:0009798,GO:0006464,GO:0006807,GO:0060070,GO:0007498,GO:0003674,GO:0001707,GO:0001701,GO:0006996,GO:0005515,GO:0003008,GO:0007585,GO:0007165,GO:0005102,GO:0005634,GO:0003682,GO:0008213,GO:0007399,GO:0003012,GO:0006950,GO:0009628,GO:0005623,GO:0009792,GO:0007389,GO:0003016,GO:0010468,GO:0031490,GO:0000977,GO:0008150,GO:0007552,GO:0007507,GO:0007166,GO:0005488,GO:0009653,GO:0003824,GO:0006482,GO:0009314,GO:0001708,GO:0006325,GO:0009791,GO:0005622,GO:0006479,GO:0008152,GO:0003013	0
NV2.11880	834	920	830	1004	1122	538	564	883	919	800	1072	1117	490	545	832.25	867	1094	518	0.597	-0.745	-4.951	7.37641e-07	4.65811e-06	0.0027	0.0191	0.0115	0.0115	TRUE	0.0368	NV2.11880	NVE18912	nv2.11880	-	-	-	-	uncharacterized protein C1orf189 homolog isoform X1 [Nematostella vectensis]	uncharacterized protein C1orf189 homolog isoform X1 [Nematostella vectensis]	PF15104.8^DUF4558^Domain of unknown function (DUF4558)^40-124^E:3.3e-14	sigP:0.999897^^	-	-	-	-	-	-	-	-	-	-	0	-	0
NV2.17084	8528	7564	7646	8866	7384	5076	5090	9032	7553	7370	9464	7350	4622	4920	7187.43	7985	8407	4771	0.597	-0.743	-4.75	2.03491e-06	1.19576e-05	0.0146	0.0134	0.0139	0.0139	TRUE	0.1071	NV2.17084	NVE16749	pcy2-like-1	-	PCY2_like_2	PCY2_HUMAN^PCY2_HUMAN^Q:822-1835,H:12-350^61.471%ID^E:3.14e-148^RecName: Full=Ethanolamine-phosphate cytidylyltransferase;^Eukaryota; Metazoa; Chordata; Craniata; Vertebrata; Euteleostomi; Mammalia; Eutheria; Euarchontoglires; Primates; Haplorrhini; Catarrhini; Hominidae; Homo	PCY2_HUMAN^PCY2_HUMAN^Q:2-367,H:12-378^60.326%ID^E:1.3e-167^RecName: Full=Ethanolamine-phosphate cytidylyltransferase;^Eukaryota; Metazoa; Chordata; Craniata; Vertebrata; Euteleostomi; Mammalia; Eutheria; Euarchontoglires; Primates; Haplorrhini; Catarrhini; Hominidae; Homo	ethanolamine-phosphate cytidylyltransferase [Nematostella vectensis] >gb|EDO31320.1| predicted protein [Nematostella vectensis]	ethanolamine-phosphate cytidylyltransferase [Nematostella vectensis] >gb|EDO31320.1| predicted protein [Nematostella vectensis]	PF01467.28^CTP_transf_like^Cytidylyltransferase-like^17-139^E:4.1e-27`PF01467.28^CTP_transf_like^Cytidylyltransferase-like^208-309^E:1.7e-16	sigP:0.999552^^	-	-	GO:0005789^cellular_component^endoplasmic reticulum membrane`GO:0004306^molecular_function^ethanolamine-phosphate cytidylyltransferase activity`GO:0006646^biological_process^phosphatidylethanolamine biosynthetic process`GO:0008654^biological_process^phospholipid biosynthetic process	GO:0005789^cellular_component^endoplasmic reticulum membrane`GO:0004306^molecular_function^ethanolamine-phosphate cytidylyltransferase activity`GO:0006646^biological_process^phosphatidylethanolamine biosynthetic process`GO:0008654^biological_process^phospholipid biosynthetic process	GO:0003824^molecular_function^catalytic activity`GO:0009058^biological_process^biosynthetic process	Phosphate cytidylyltransferase 2, ethanolamine	Phosphate cytidylyltransferase 2, ethanolamine	Pect	CTP_transf_like	-	0	GO:0005515,GO:0003824,GO:0008654,GO:0006646,GO:0005789,GO:0005488,GO:0003674,GO:0004306,GO:0009058	0
NV2.12730	996	1320	1282	724	822	848	686	1055	1318	1236	773	818	772	663	947.87	1203	796	718	0.597	-0.745	-4.601	4.20164e-06	2.34428e-05	0.0088	0.0183	0.014	0.014	TRUE	0.0923	NV2.12730	NVE15663,NVE12349	kcp-like	-	KCP_like_1	KCP_MOUSE^KCP_MOUSE^Q:1079-2503,H:1080-1544^35.246%ID^E:9.33e-71^RecName: Full=Kielin/chordin-like protein;^Eukaryota; Metazoa; Chordata; Craniata; Vertebrata; Euteleostomi; Mammalia; Eutheria; Euarchontoglires; Glires; Rodentia; Myomorpha; Muroidea; Muridae; Murinae; Mus; Mus	KCP_MOUSE^KCP_MOUSE^Q:32-506,H:1080-1544^35.246%ID^E:9.48e-84^RecName: Full=Kielin/chordin-like protein;^Eukaryota; Metazoa; Chordata; Craniata; Vertebrata; Euteleostomi; Mammalia; Eutheria; Euarchontoglires; Glires; Rodentia; Myomorpha; Muroidea; Muridae; Murinae; Mus; Mus	kielin/chordin-like protein [Nematostella vectensis]	kielin/chordin-like protein [Nematostella vectensis]	PF00093.20^VWC^von Willebrand factor type C domain^114-172^E:9e-07`PF00094.27^VWD^von Willebrand factor type D domain^179-327^E:1e-35`PF08742.13^C8^C8 domain^380-442^E:1.1e-14`PF01826.19^TIL^Trypsin Inhibitor like cysteine rich domain^446-504^E:1.3e-08	sigP:0.633712^^	-	-	GO:0005615^cellular_component^extracellular space`GO:0002244^biological_process^hematopoietic progenitor cell differentiation`GO:0030513^biological_process^positive regulation of BMP signaling pathway	GO:0005615^cellular_component^extracellular space`GO:0002244^biological_process^hematopoietic progenitor cell differentiation`GO:0030513^biological_process^positive regulation of BMP signaling pathway	GO:0005515^molecular_function^protein binding	endothelial regulator	endothelial regulator	-	C8,EGF,FXa_inhibition,TIL,VWC,VWD,hEGF	-	0	GO:0030513,GO:0002244,GO:0005615,GO:0005515	0
NV2.21034	968	806	904	964	904	590	556	1025	805	871	1029	900	537	537	815.01	900	964	537	0.597	-0.745	-4.459	8.25115e-06	4.37686e-05	0.0089	0.0192	0.0146	0.0146	TRUE	0.1161	NV2.21034	NVE24957	nv2.21034	-	-	-	-	kinetochore-associated protein NSL1 homolog [Nematostella vectensis]	Pesticidal crystal protein Cry11Bb [Folsomia candida],kinetochore-associated protein NSL1 homolog [Nematostella vectensis]	-	sigP:0.999538^^	-	-	-	-	-	-	-	-	-	-	0	-	0
NV2.13536	2788	3326	3998	2322	3524	2236	2062	2953	3321	3854	2479	3508	2036	1993	2877.67	3376	2994	2014	0.597	-0.745	-4.135	3.54303e-05	0.000167074	0.0232	0.0146	0.0183	0.0183	TRUE	0.1244	NV2.13536	NVE23817	mint-like	-	MINT_like_1	MINT_HUMAN^MINT_HUMAN^Q:1230-1613,H:387-507^43.411%ID^E:5.6e-52^RecName: Full=Msx2-interacting protein;^Eukaryota; Metazoa; Chordata; Craniata; Vertebrata; Euteleostomi; Mammalia; Eutheria; Euarchontoglires; Primates; Haplorrhini; Catarrhini; Hominidae; Homo`MINT_HUMAN^MINT_HUMAN^Q:1612-1905,H:507-604^37.755%ID^E:5.6e-52^RecName: Full=Msx2-interacting protein;^Eukaryota; Metazoa; Chordata; Craniata; Vertebrata; Euteleostomi; Mammalia; Eutheria; Euarchontoglires; Primates; Haplorrhini; Catarrhini; Hominidae; Homo`MINT_HUMAN^MINT_HUMAN^Q:1079-1225,H:337-385^48.98%ID^E:5.6e-52^RecName: Full=Msx2-interacting protein;^Eukaryota; Metazoa; Chordata; Craniata; Vertebrata; Euteleostomi; Mammalia; Eutheria; Euarchontoglires; Primates; Haplorrhini; Catarrhini; Hominidae; Homo`MINT_HUMAN^MINT_HUMAN^Q:403-702,H:1-90^70%ID^E:2.93e-34^RecName: Full=Msx2-interacting protein;^Eukaryota; Metazoa; Chordata; Craniata; Vertebrata; Euteleostomi; Mammalia; Eutheria; Euarchontoglires; Primates; Haplorrhini; C	MINT_HUMAN^MINT_HUMAN^Q:198-591,H:337-725^35.867%ID^E:8.21e-73^RecName: Full=Msx2-interacting protein;^Eukaryota; Metazoa; Chordata; Craniata; Vertebrata; Euteleostomi; Mammalia; Eutheria; Euarchontoglires; Primates; Haplorrhini; Catarrhini; Hominidae; Homo`MINT_HUMAN^MINT_HUMAN^Q:1-81,H:1-81^80.247%ID^E:5.11e-35^RecName: Full=Msx2-interacting protein;^Eukaryota; Metazoa; Chordata; Craniata; Vertebrata; Euteleostomi; Mammalia; Eutheria; Euarchontoglires; Primates; Haplorrhini; Catarrhini; Hominidae; Homo,MINT_HUMAN^MINT_HUMAN^Q:226-500,H:337-604^42.391%ID^E:5.57e-74^RecName: Full=Msx2-interacting protein;^Eukaryota; Metazoa; Chordata; Craniata; Vertebrata; Euteleostomi; Mammalia; Eutheria; Euarchontoglires; Primates; Haplorrhini; Catarrhini; Hominidae; Homo`MINT_HUMAN^MINT_HUMAN^Q:1-81,H:1-81^80.247%ID^E:2.97e-36^RecName: Full=Msx2-interacting protein;^Eukaryota; Metazoa; Chordata; Craniata; Vertebrata; Euteleostomi; Mammalia; Eutheria; Euarchontoglires; Primates; Haplorrhini; Catarrhi	msx2-interacting protein [Nematostella vectensis]	msx2-interacting protein [Nematostella vectensis]	PF00076.24^RRM_1^RNA recognition motif. (a.k.a. RRM, RBD, or RNP domain)^8-66^E:5.2e-11`PF00076.24^RRM_1^RNA recognition motif. (a.k.a. RRM, RBD, or RNP domain)^214-267^E:0.00016`PF00076.24^RRM_1^RNA recognition motif. (a.k.a. RRM, RBD, or RNP domain)^308-374^E:3.8e-13`PF00076.24^RRM_1^RNA recognition motif. (a.k.a. RRM, RBD, or RNP domain)^387-450^E:1.1e-08,PF00076.24^RRM_1^RNA recognition motif. (a.k.a. RRM, RBD, or RNP domain)^48-114^E:5.5e-13`PF00076.24^RRM_1^RNA recognition motif. (a.k.a. RRM, RBD, or RNP domain)^127-190^E:1.6e-08`PF07744.15^SPOC^SPOC domain^731-897^E:2.5e-37,PF00076.24^RRM_1^RNA recognition motif. (a.k.a. RRM, RBD, or RNP domain)^48-114^E:2.5e-13`PF00076.24^RRM_1^RNA recognition motif. (a.k.a. RRM, RBD, or RNP domain)^127-190^E:7e-09`PF13893.8^RRM_5^RNA recognition motif. (a.k.a. RRM, RBD, or RNP domain)^143-195^E:0.53,PF00076.24^RRM_1^RNA recognition motif. (a.k.a. RRM, RBD, or RNP domain)^8-66^E:5.4e-11`PF00076.24^RRM_1^RNA recognition motif. (a.k.a. RRM, RBD,	sigP:0.997928^^,sigP:0.999698^^,sigP:0.995788^^	-	-	GO:0070062^cellular_component^extracellular exosome`GO:0005654^cellular_component^nucleoplasm`GO:0005634^cellular_component^nucleus`GO:0017053^cellular_component^transcription repressor complex`GO:0003677^molecular_function^DNA binding`GO:0003676^molecular_function^nucleic acid binding`GO:0003723^molecular_function^RNA binding`GO:0003714^molecular_function^transcription corepressor activity`GO:0000398^biological_process^mRNA splicing, via spliceosome`GO:0000122^biological_process^negative regulation of transcription by RNA polymerase II`GO:0045892^biological_process^negative regulation of transcription, DNA-templated`GO:0007219^biological_process^Notch signaling pathway`GO:0050769^biological_process^positive regulation of neurogenesis`GO:0016032^biological_process^viral process	GO:0070062^cellular_component^extracellular exosome`GO:0005654^cellular_component^nucleoplasm`GO:0005634^cellular_component^nucleus`GO:0017053^cellular_component^transcription repressor complex`GO:0003677^molecular_function^DNA binding`GO:0003676^molecular_function^nucleic acid binding`GO:0003723^molecular_function^RNA binding`GO:0003714^molecular_function^transcription corepressor activity`GO:0000398^biological_process^mRNA splicing, via spliceosome`GO:0000122^biological_process^negative regulation of transcription by RNA polymerase II`GO:0045892^biological_process^negative regulation of transcription, DNA-templated`GO:0007219^biological_process^Notch signaling pathway`GO:0050769^biological_process^positive regulation of neurogenesis`GO:0016032^biological_process^viral process,GO:0005654^cellular_component^nucleoplasm`GO:0005634^cellular_component^nucleus`GO:0017053^cellular_component^transcription repressor complex`GO:0003700^molecular_function^DNA-binding transcription factor activi	GO:0003676^molecular_function^nucleic acid binding	obsolete transcriptional repressor activity, RNA polymerase II transcription factor binding	obsolete transcriptional repressor activity, RNA polymerase II transcription factor binding	SPEN	Pkinase,RRM_1,SPOC,RRM_1,SPOC	-	1	GO:0031327,GO:0001085,GO:0005622,GO:0003697,GO:0010556,GO:0010628,GO:0031323,GO:0031325,GO:0000989,GO:0051094,GO:0032991,GO:0048518,GO:0005488,GO:0044428,GO:0001191,GO:0050789,GO:0017053,GO:0032502,GO:0043233,GO:0010629,GO:0005575,GO:0031981,GO:0050767,GO:0043231,GO:0043226,GO:0007219,GO:0000988,GO:0010604,GO:0048519,GO:0003700,GO:0009889,GO:0010557,GO:0007399,GO:0031326,GO:0005634,GO:0010605,GO:0019222,GO:0032501,GO:0005515,GO:0045597,GO:0008150,GO:0043227,GO:0045595,GO:0031324,GO:0010468,GO:0005623,GO:0009987,GO:0003676,GO:0048523,GO:0009893,GO:0009891,GO:0000398,GO:0051173,GO:0045893,GO:0008134,GO:0048699,GO:0045935,GO:0051171,GO:0019219,GO:0050769,GO:0009890,GO:0003674,GO:0050793,GO:0003712,GO:0016032,GO:0031328,GO:0031974,GO:0001076,GO:0003714,GO:0070062,GO:0048731,GO:0030154,GO:0050794,GO:0044422,GO:0003677,GO:0048856,GO:0000122,GO:0044464,GO:0051239,GO:0044424,GO:0007275,GO:0022008,GO:0003723,GO:0010720,GO:0045892,GO:0005654,GO:0043229,GO:0051172,GO:0010558,GO:0006357,GO:0048869	0
NV2.24772	374	480	356	304	316	276	242	396	479	343	324	315	251	234	334.7	406	320	242	0.597	-0.743	-3.563	0.000366677	0.00140063	0.0129	0.0286	0.0218	0.0218	TRUE	0.1609	NV2.24772	NVE7885	nv2.24772	-	-	-	-	-	predicted protein [Nematostella vectensis]	-	-	-	-	-	-	-	-	-	-	-	-	0	-	1
NV2.309	166	156	170	156	144	104	106	176	156	164	167	143	95	102	143.21	165	155	98	0.597	-0.745	-2.957	0.00310388	0.00947746	0	0.0499	0.0284	0.0284	TRUE	0.0222	NV2.309	NVE4539,NVE11168,NVE11169	orct-like-23	-	ORCT_like_58	ORCT_DROME^ORCT_DROME^Q:173-1621,H:3-520^31.298%ID^E:7.53e-69^RecName: Full=Organic cation transporter protein;^Eukaryota; Metazoa; Ecdysozoa; Arthropoda; Hexapoda; Insecta; Pterygota; Neoptera; Endopterygota; Diptera; Brachycera; Muscomorpha; Ephydroidea; Drosophilidae; Drosophila; Sophophora	ORCT_DROME^ORCT_DROME^Q:26-507,H:3-519^31.166%ID^E:1.03e-76^RecName: Full=Organic cation transporter protein;^Eukaryota; Metazoa; Ecdysozoa; Arthropoda; Hexapoda; Insecta; Pterygota; Neoptera; Endopterygota; Diptera; Brachycera; Muscomorpha; Ephydroidea; Drosophilidae; Drosophila; Sophophora	organic cation transporter protein [Nematostella vectensis]	organic cation transporter protein [Nematostella vectensis]	PF00083.26^Sugar_tr^Sugar (and other) transporter^115-499^E:6.1e-34`PF07690.18^MFS_1^Major Facilitator Superfamily^117-457^E:4.6e-24	sigP:0.999527^^	ExpAA=241.63^PredHel=12^Topology=i43-65o114-136i143-162o173-195i208-225o229-248i325-347o351-373i380-399o405-427i440-462o472-491i	-	GO:0016021^cellular_component^integral component of membrane`GO:0022857^molecular_function^transmembrane transporter activity`GO:0006915^biological_process^apoptotic process`GO:0006811^biological_process^ion transport	GO:0016021^cellular_component^integral component of membrane`GO:0022857^molecular_function^transmembrane transporter activity`GO:0006915^biological_process^apoptotic process`GO:0006811^biological_process^ion transport	GO:0022857^molecular_function^transmembrane transporter activity`GO:0055085^biological_process^transmembrane transport`GO:0016021^cellular_component^integral component of membrane	inorganic anion exchanger activity	inorganic anion exchanger activity	-	MFS_1,Sugar_tr	-	0	GO:0006915,GO:0055085,GO:0022857,GO:0016021,GO:0006811	0
NV2.7518	200	258	160	236	160	120	144	212	258	154	252	159	109	139	183.33	208	206	124	0.597	-0.743	-2.397	0.0165226	0.0403072	0.0601	0.0418	0.0489	0.0489	TRUE	0.1325	NV2.7518	NVE25434	nv2.7518	-	-	-	-	uncharacterized protein LOC5511703 [Nematostella vectensis]	uncharacterized protein LOC5511703 [Nematostella vectensis]	-	sigP:0.999628^^	-	-	-	-	-	-	-	-	-	-	0	-	0
NV2.25181	10604	12858	11810	10904	12384	7666	7408	11231	12840	11384	11639	12328	6980	7160	10509	11818	11984	7070	0.598	-0.741	-6.219	5.01671e-10	4.88362e-09	0.0031	0.0132	0.0081	0.0081	TRUE	0.0466	NV2.25181	NVE6299,NVE4716	flot1-like	-	FLOT1_like_1	FLOT1_DROME^FLOT1_DROME^Q:72-1283,H:5-423^68.974%ID^E:0^RecName: Full=Flotillin-1;^Eukaryota; Metazoa; Ecdysozoa; Arthropoda; Hexapoda; Insecta; Pterygota; Neoptera; Endopterygota; Diptera; Brachycera; Muscomorpha; Ephydroidea; Drosophilidae; Drosophila; Sophophora,FLOT1_DROME^FLOT1_DROME^Q:81-1337,H:5-423^72.076%ID^E:0^RecName: Full=Flotillin-1;^Eukaryota; Metazoa; Ecdysozoa; Arthropoda; Hexapoda; Insecta; Pterygota; Neoptera; Endopterygota; Diptera; Brachycera; Muscomorpha; Ephydroidea; Drosophilidae; Drosophila; Sophophora,FLOT1_RAT^FLOT1_RAT^Q:75-1526,H:1-418^55.785%ID^E:4.01e-154^RecName: Full=Flotillin-1;^Eukaryota; Metazoa; Chordata; Craniata; Vertebrata; Euteleostomi; Mammalia; Eutheria; Euarchontoglires; Glires; Rodentia; Myomorpha; Muroidea; Muridae; Murinae; Rattus,FLOT1_DROME^FLOT1_DROME^Q:78-1334,H:5-423^72.076%ID^E:0^RecName: Full=Flotillin-1;^Eukaryota; Metazoa; Ecdysozoa; Arthropoda; Hexapoda; Insecta; Pterygota; Neoptera; Endopterygota; Diptera; Brachycera; Muscomorpha	FLOT1_DROME^FLOT1_DROME^Q:24-427,H:5-423^68.974%ID^E:0^RecName: Full=Flotillin-1;^Eukaryota; Metazoa; Ecdysozoa; Arthropoda; Hexapoda; Insecta; Pterygota; Neoptera; Endopterygota; Diptera; Brachycera; Muscomorpha; Ephydroidea; Drosophilidae; Drosophila; Sophophora,FLOT1_DROME^FLOT1_DROME^Q:26-261,H:5-240^75.424%ID^E:1.07e-131^RecName: Full=Flotillin-1;^Eukaryota; Metazoa; Ecdysozoa; Arthropoda; Hexapoda; Insecta; Pterygota; Neoptera; Endopterygota; Diptera; Brachycera; Muscomorpha; Ephydroidea; Drosophilidae; Drosophila; Sophophora,FLOT1_DROME^FLOT1_DROME^Q:26-444,H:5-423^72.076%ID^E:0^RecName: Full=Flotillin-1;^Eukaryota; Metazoa; Ecdysozoa; Arthropoda; Hexapoda; Insecta; Pterygota; Neoptera; Endopterygota; Diptera; Brachycera; Muscomorpha; Ephydroidea; Drosophilidae; Drosophila; Sophophora,FLOT1_DROME^FLOT1_DROME^Q:27-445,H:5-423^72.076%ID^E:0^RecName: Full=Flotillin-1;^Eukaryota; Metazoa; Ecdysozoa; Arthropoda; Hexapoda; Insecta; Pterygota; Neoptera; Endopterygota; Diptera; Brachyce	flotillin-1 isoform X2 [Nematostella vectensis] >gb|EDO47182.1| predicted protein [Nematostella vectensis]	flotillin-1 isoform X2 [Nematostella vectensis] >gb|EDO47182.1| predicted protein [Nematostella vectensis]	PF01145.27^Band_7^SPFH domain / Band 7 family^31-209^E:4e-20`PF15975.7^Flot^Flotillin^335-418^E:8.6e-08,PF01145.27^Band_7^SPFH domain / Band 7 family^30-208^E:4e-20`PF15975.7^Flot^Flotillin^334-417^E:8.5e-08,PF01145.27^Band_7^SPFH domain / Band 7 family^30-208^E:9.6e-21,PF01145.27^Band_7^SPFH domain / Band 7 family^28-191^E:2.4e-11`PF15975.7^Flot^Flotillin^317-400^E:8.1e-08	sigP:0.881469^^,sigP:0.863105^^,sigP:0.858383^^	ExpAA=13.07^PredHel=1^Topology=i13-35o	-	GO:0005737^cellular_component^cytoplasm`GO:0031410^cellular_component^cytoplasmic vesicle`GO:0016600^cellular_component^flotillin complex`GO:0005886^cellular_component^plasma membrane`GO:0005198^molecular_function^structural molecule activity`GO:0007275^biological_process^multicellular organism development`GO:1901890^biological_process^positive regulation of cell junction assembly`GO:2000049^biological_process^positive regulation of cell-cell adhesion mediated by cadherin`GO:0045807^biological_process^positive regulation of endocytosis`GO:0070528^biological_process^protein kinase C signaling`GO:0072659^biological_process^protein localization to plasma membrane`GO:0002090^biological_process^regulation of receptor internalization,GO:0005912^cellular_component^adherens junction`GO:0016323^cellular_component^basolateral plasma membrane`GO:0005901^cellular_component^caveola`GO:0044291^cellular_component^cell-cell contact zone`GO:0005911^cellular_component^cell-cell junction`GO:0034451^cellu	GO:0005737^cellular_component^cytoplasm`GO:0031410^cellular_component^cytoplasmic vesicle`GO:0016600^cellular_component^flotillin complex`GO:0005886^cellular_component^plasma membrane`GO:0005198^molecular_function^structural molecule activity`GO:0007275^biological_process^multicellular organism development`GO:1901890^biological_process^positive regulation of cell junction assembly`GO:2000049^biological_process^positive regulation of cell-cell adhesion mediated by cadherin`GO:0045807^biological_process^positive regulation of endocytosis`GO:0070528^biological_process^protein kinase C signaling`GO:0072659^biological_process^protein localization to plasma membrane`GO:0002090^biological_process^regulation of receptor internalization	-	positive regulation of cell-cell adhesion mediated by cadherin	positive regulation of cell-cell adhesion mediated by cadherin	FLOT1	Band_7,Flot,Mito_carr	-	0	GO:0007409,GO:0022607,GO:0070528,GO:0030100,GO:0022603,GO:0005198,GO:0016202,GO:0002682,GO:0010646,GO:0001817,GO:0002684,GO:0030182,GO:0045807,GO:0031410,GO:0022008,GO:0007275,GO:0030155,GO:1901890,GO:0016600,GO:0007154,GO:0009967,GO:0023051,GO:0010562,GO:0005768,GO:0015931,GO:0015630,GO:0016020,GO:0030154,GO:0000904,GO:0023052,GO:0000902,GO:0003674,GO:0005813,GO:0016323,GO:0005815,GO:0010647,GO:0005901,GO:0019899,GO:0016043,GO:0002020,GO:0005769,GO:0030054,GO:0031349,GO:0009893,GO:0022407,GO:0023056,GO:0009966,GO:0012505,GO:0009987,GO:0010256,GO:0005623,GO:0008150,GO:0005886,GO:0005911,GO:0010033,GO:0005913,GO:0030030,GO:0001819,GO:0005102,GO:0019222,GO:0001931,GO:0031175,GO:0001765,GO:0005515,GO:0031252,GO:0005737,GO:2000049,GO:0007165,GO:0031254,GO:0006950,GO:0022411,GO:0006810,GO:0007399,GO:0034451,GO:0010604,GO:0022617,GO:0006403,GO:0001934,GO:0001932,GO:0005856,GO:0008104,GO:0010830,GO:0005575,GO:0044291,GO:0009653,GO:0005912,GO:0002090,GO:0005488,GO:0030198,GO:0007009,GO:0005622	0
NV2.24009	2958	3296	4002	3102	3730	2262	2108	3133	3291	3858	3311	3713	2060	2038	3057.63	3427	3512	2049	0.598	-0.743	-5.258	1.4595e-07	1.0351e-06	0.0072	0.0144	0.0111	0.0111	TRUE	0.098	NV2.24009	NVE3523	met-like	-	MET_like_1	MET_RHIFE^MET_RHIFE^Q:1319-2119,H:1074-1353^27.723%ID^E:1.63e-21^RecName: Full=Hepatocyte growth factor receptor;^Eukaryota; Metazoa; Chordata; Craniata; Vertebrata; Euteleostomi; Mammalia; Eutheria; Laurasiatheria; Chiroptera; Microchiroptera; Rhinolophidae; Rhinolophinae; Rhinolophus,MET_RHIFE^MET_RHIFE^Q:1131-1931,H:1074-1353^27.723%ID^E:1.54e-21^RecName: Full=Hepatocyte growth factor receptor;^Eukaryota; Metazoa; Chordata; Craniata; Vertebrata; Euteleostomi; Mammalia; Eutheria; Laurasiatheria; Chiroptera; Microchiroptera; Rhinolophidae; Rhinolophinae; Rhinolophus	MET_BOVIN^MET_BOVIN^Q:371-633,H:1079-1354^28.763%ID^E:2.56e-22^RecName: Full=Hepatocyte growth factor receptor;^Eukaryota; Metazoa; Chordata; Craniata; Vertebrata; Euteleostomi; Mammalia; Eutheria; Laurasiatheria; Artiodactyla; Ruminantia; Pecora; Bovidae; Bovinae; Bos,MET_RHIFE^MET_RHIFE^Q:340-606,H:1074-1353^28.383%ID^E:2e-22^RecName: Full=Hepatocyte growth factor receptor;^Eukaryota; Metazoa; Chordata; Craniata; Vertebrata; Euteleostomi; Mammalia; Eutheria; Laurasiatheria; Chiroptera; Microchiroptera; Rhinolophidae; Rhinolophinae; Rhinolophus	tyrosine-protein kinase RYK [Nematostella vectensis]	tyrosine-protein kinase RYK [Nematostella vectensis]	PF02019.20^WIF^WIF domain^20-124^E:3.6e-12`PF07714.19^PK_Tyr_Ser-Thr^Protein tyrosine and serine/threonine kinase^346-494^E:5.2e-15`PF07714.19^PK_Tyr_Ser-Thr^Protein tyrosine and serine/threonine kinase^510-577^E:1.4e-05,PF02019.20^WIF^WIF domain^32-151^E:1e-13`PF07714.19^PK_Tyr_Ser-Thr^Protein tyrosine and serine/threonine kinase^373-521^E:5.6e-15`PF07714.19^PK_Tyr_Ser-Thr^Protein tyrosine and serine/threonine kinase^537-604^E:1.5e-05	sigP:0.999159^^,sigP:0.007946^CS^pos:	ExpAA=38.78^PredHel=1^Topology=i195-217o,ExpAA=23.40^PredHel=1^Topology=i168-190o	-	GO:0016021^cellular_component^integral component of membrane`GO:0005524^molecular_function^ATP binding`GO:0017154^molecular_function^semaphorin receptor activity`GO:0004714^molecular_function^transmembrane receptor protein tyrosine kinase activity`GO:0050918^biological_process^positive chemotaxis`GO:2001028^biological_process^positive regulation of endothelial cell chemotaxis`GO:0071526^biological_process^semaphorin-plexin signaling pathway`GO:0007169^biological_process^transmembrane receptor protein tyrosine kinase signaling pathway	GO:0016021^cellular_component^integral component of membrane`GO:0005524^molecular_function^ATP binding`GO:0017154^molecular_function^semaphorin receptor activity`GO:0004714^molecular_function^transmembrane receptor protein tyrosine kinase activity`GO:0050918^biological_process^positive chemotaxis`GO:2001028^biological_process^positive regulation of endothelial cell chemotaxis`GO:0071526^biological_process^semaphorin-plexin signaling pathway`GO:0007169^biological_process^transmembrane receptor protein tyrosine kinase signaling pathway,GO:0009925^cellular_component^basal plasma membrane`GO:0005887^cellular_component^integral component of plasma membrane`GO:0043235^cellular_component^receptor complex`GO:0005524^molecular_function^ATP binding`GO:0005008^molecular_function^hepatocyte growth factor-activated receptor activity`GO:0017154^molecular_function^semaphorin receptor activity`GO:0004714^molecular_function^transmembrane receptor protein tyrosine kinase activity`GO:0016477^biological_p	GO:0004672^molecular_function^protein kinase activity`GO:0006468^biological_process^protein phosphorylation	transmembrane receptor protein tyrosine kinase activity	transmembrane receptor protein tyrosine kinase activity	-	CUB,Ldl_recept_a,MAM,Pkinase_Tyr,SRCR,Trefoil,WIF,fn3	-	0	GO:0016477,GO:0043235,GO:2001028,GO:0009925,GO:0071526,GO:0005008,GO:0005524,GO:0005887,GO:0017154,GO:0006468,GO:0004714,GO:0016021,GO:0050918,GO:0007169,GO:0004672	0
NV2.4110	392	464	458	372	344	268	292	415	463	441	397	342	244	282	369.4	440	370	263	0.598	-0.742	-3.986	6.70697e-05	0.000299259	0.0037	0.0271	0.0169	0.0169	TRUE	0.0186	NV2.4110	NVE12596	rraah-like	-	RRAAH_like_1	RRAAH_ALKEH^RRAAH_ALKEH^Q:399-683,H:60-154^63.158%ID^E:1.88e-36^RecName: Full=Putative 4-hydroxy-4-methyl-2-oxoglutarate aldolase;^Bacteria; Proteobacteria; Gammaproteobacteria; Chromatiales; Ectothiorhodospiraceae; Alkalilimnicola`RRAAH_ALKEH^RRAAH_ALKEH^Q:74-253,H:1-60^53.333%ID^E:1.15e-12^RecName: Full=Putative 4-hydroxy-4-methyl-2-oxoglutarate aldolase;^Bacteria; Proteobacteria; Gammaproteobacteria; Chromatiales; Ectothiorhodospiraceae; Alkalilimnicola,RRAAH_PSEMY^RRAAH_PSEMY^Q:74-535,H:1-154^58.442%ID^E:4.91e-63^RecName: Full=Putative 4-hydroxy-4-methyl-2-oxoglutarate aldolase;^Bacteria; Proteobacteria; Gammaproteobacteria; Pseudomonadales; Pseudomonadaceae; Pseudomonas	RRAAH_PSEFS^RRAAH_PSEFS^Q:3-104,H:61-162^58.824%ID^E:3.57e-40^RecName: Full=Putative 4-hydroxy-4-methyl-2-oxoglutarate aldolase;^Bacteria; Proteobacteria; Gammaproteobacteria; Pseudomonadales; Pseudomonadaceae; Pseudomonas,RRAAH_PSEMY^RRAAH_PSEMY^Q:3-163,H:1-161^57.764%ID^E:6.7e-67^RecName: Full=Putative 4-hydroxy-4-methyl-2-oxoglutarate aldolase;^Bacteria; Proteobacteria; Gammaproteobacteria; Pseudomonadales; Pseudomonadaceae; Pseudomonas	putative 4-hydroxy-4-methyl-2-oxoglutarate aldolase isoform X1 [Nematostella vectensis],putative 4-hydroxy-4-methyl-2-oxoglutarate aldolase isoform X2 [Nematostella vectensis]	putative 4-hydroxy-4-methyl-2-oxoglutarate aldolase isoform X2 [Nematostella vectensis],putative 4-hydroxy-4-methyl-2-oxoglutarate aldolase isoform X1 [Nematostella vectensis]	PF03737.17^RraA-like^Aldolase/RraA^7-155^E:2.3e-42,PF03737.17^RraA-like^Aldolase/RraA^3-96^E:1e-29	sigP:0.99774^^,sigP:0.999107^^	-	COG0684^Globally modulates RNA abundance by binding to RNase E (Rne) and regulating its endonucleolytic activity. Can modulate Rne action in a substrate-dependent manner by altering the composition of the degradosome. Modulates RNA-binding and helicase activities of the degradosome (By similarity)	GO:0047443^molecular_function^4-hydroxy-4-methyl-2-oxoglutarate aldolase activity`GO:0046872^molecular_function^metal ion binding`GO:0008948^molecular_function^oxaloacetate decarboxylase activity`GO:0008428^molecular_function^ribonuclease inhibitor activity`GO:0051252^biological_process^regulation of RNA metabolic process	GO:0047443^molecular_function^4-hydroxy-4-methyl-2-oxoglutarate aldolase activity`GO:0046872^molecular_function^metal ion binding`GO:0008948^molecular_function^oxaloacetate decarboxylase activity`GO:0008428^molecular_function^ribonuclease inhibitor activity`GO:0051252^biological_process^regulation of RNA metabolic process	-	Aldolase/RraA	Aldolase/RraA	-	RraA-like	-	0	GO:0008948,GO:0051252,GO:0008428,GO:0046872,GO:0047443	0
NV2.18119	460	560	438	474	446	284	338	487	559	422	506	444	259	327	429.12	489	475	293	0.598	-0.743	-3.632	0.000281101	0.00110162	0.0162	0.0251	0.0214	0.0214	TRUE	0.1093	NV2.18119	NVE19418	b3ga3-like-2	-	B3GA3_like_5	B3GA3_HUMAN^B3GA3_HUMAN^Q:158-1132,H:13-335^46.131%ID^E:1.69e-91^RecName: Full=Galactosylgalactosylxylosylprotein 3-beta-glucuronosyltransferase 3;^Eukaryota; Metazoa; Chordata; Craniata; Vertebrata; Euteleostomi; Mammalia; Eutheria; Euarchontoglires; Primates; Haplorrhini; Catarrhini; Hominidae; Homo	B3GA3_HUMAN^B3GA3_HUMAN^Q:12-336,H:13-335^46.131%ID^E:9.09e-96^RecName: Full=Galactosylgalactosylxylosylprotein 3-beta-glucuronosyltransferase 3;^Eukaryota; Metazoa; Chordata; Craniata; Vertebrata; Euteleostomi; Mammalia; Eutheria; Euarchontoglires; Primates; Haplorrhini; Catarrhini; Hominidae; Homo	galactosylgalactosylxylosylprotein 3-beta-glucuronosyltransferase 3 isoform X1 [Nematostella vectensis]	galactosylgalactosylxylosylprotein 3-beta-glucuronosyltransferase 3 isoform X1 [Nematostella vectensis]	PF03360.18^Glyco_transf_43^Glycosyltransferase family 43^107-313^E:2.9e-70	sigP:0.818642^^	ExpAA=22.10^PredHel=1^Topology=i7-26o	-	GO:0005801^cellular_component^cis-Golgi network`GO:0070062^cellular_component^extracellular exosome`GO:0005794^cellular_component^Golgi apparatus`GO:0000139^cellular_component^Golgi membrane`GO:0016021^cellular_component^integral component of membrane`GO:0016020^cellular_component^membrane`GO:0015018^molecular_function^galactosylgalactosylxylosylprotein 3-beta-glucuronosyltransferase activity`GO:0015020^molecular_function^glucuronosyltransferase activity`GO:0046872^molecular_function^metal ion binding`GO:0072542^molecular_function^protein phosphatase activator activity`GO:0005975^biological_process^carbohydrate metabolic process`GO:0050650^biological_process^chondroitin sulfate proteoglycan biosynthetic process`GO:0050651^biological_process^dermatan sulfate proteoglycan biosynthetic process`GO:0006024^biological_process^glycosaminoglycan biosynthetic process`GO:0030203^biological_process^glycosaminoglycan metabolic process`GO:0015012^biological_process^heparan sulfate proteoglycan bios	GO:0005801^cellular_component^cis-Golgi network`GO:0070062^cellular_component^extracellular exosome`GO:0005794^cellular_component^Golgi apparatus`GO:0000139^cellular_component^Golgi membrane`GO:0016021^cellular_component^integral component of membrane`GO:0016020^cellular_component^membrane`GO:0015018^molecular_function^galactosylgalactosylxylosylprotein 3-beta-glucuronosyltransferase activity`GO:0015020^molecular_function^glucuronosyltransferase activity`GO:0046872^molecular_function^metal ion binding`GO:0072542^molecular_function^protein phosphatase activator activity`GO:0005975^biological_process^carbohydrate metabolic process`GO:0050650^biological_process^chondroitin sulfate proteoglycan biosynthetic process`GO:0050651^biological_process^dermatan sulfate proteoglycan biosynthetic process`GO:0006024^biological_process^glycosaminoglycan biosynthetic process`GO:0030203^biological_process^glycosaminoglycan metabolic process`GO:0015012^biological_process^heparan sulfate proteoglycan bios	GO:0015018^molecular_function^galactosylgalactosylxylosylprotein 3-beta-glucuronosyltransferase activity`GO:0016020^cellular_component^membrane	Belongs to the glycosyltransferase 43 family	Belongs to the glycosyltransferase 43 family	B3GAT1	Glyco_transf_43	-	0	GO:0015012,GO:0032388,GO:0030203,GO:0050789,GO:0005975,GO:0048518,GO:0030201,GO:0019211,GO:0072542,GO:0009059,GO:0003824,GO:0031323,GO:0019220,GO:0031399,GO:0005622,GO:0008152,GO:0043085,GO:0006023,GO:0009058,GO:0043231,GO:0043226,GO:0016758,GO:0005575,GO:0005789,GO:0044249,GO:0008194,GO:0005737,GO:0033157,GO:0006024,GO:0019222,GO:0016740,GO:0042175,GO:0035250,GO:0006022,GO:0043666,GO:0044238,GO:0031984,GO:0008378,GO:0032268,GO:0009987,GO:0005623,GO:0015020,GO:0012505,GO:0019208,GO:0051049,GO:0008499,GO:0008150,GO:0043227,GO:0030166,GO:0005801,GO:0000139,GO:0032879,GO:0031090,GO:0050650,GO:0008047,GO:0016021,GO:0009100,GO:0044432,GO:0016757,GO:0010921,GO:0050790,GO:0044260,GO:0035303,GO:0009101,GO:0050655,GO:0044425,GO:0016020,GO:0070062,GO:0006029,GO:0019538,GO:0050651,GO:0019888,GO:0006807,GO:0005783,GO:0003674,GO:0050654,GO:0035304,GO:0044424,GO:0044464,GO:0044444,GO:0032880,GO:0030234,GO:0034645,GO:0050794,GO:0044422,GO:0048531,GO:0043170,GO:0044093,GO:0015018,GO:0044431,GO:0032386	0
NV2.17436	996	1390	1774	1132	1486	904	862	1055	1388	1710	1208	1479	823	833	1213.84	1384	1344	828	0.598	-0.742	-3.599	0.000319485	0.00123613	0.0316	0.0171	0.0235	0.0235	TRUE	0.0985	NV2.17436	NVE23745,NVE1398	tob1a-like	-	TOB1A_like_1	TOB1A_XENLA^TOB1A_XENLA^Q:425-4576,H:52-1415^33.265%ID^E:0^RecName: Full=DNA topoisomerase 2-binding protein 1-A;^Eukaryota; Metazoa; Chordata; Craniata; Vertebrata; Euteleostomi; Amphibia; Batrachia; Anura; Pipoidea; Pipidae; Xenopodinae; Xenopus; Xenopus	TOB1A_XENLA^TOB1A_XENLA^Q:8-1432,H:11-1415^34.864%ID^E:0^RecName: Full=DNA topoisomerase 2-binding protein 1-A;^Eukaryota; Metazoa; Chordata; Craniata; Vertebrata; Euteleostomi; Amphibia; Batrachia; Anura; Pipoidea; Pipidae; Xenopodinae; Xenopus; Xenopus	DNA topoisomerase 2-binding protein 1-A isoform X1 [Nematostella vectensis] >ref|XP_032235597.1| DNA topoisomerase 2-binding protein 1-A isoform X1 [Nematostella vectensis]	DNA topoisomerase 2-binding protein 1-A isoform X1 [Nematostella vectensis] >ref|XP_032235597.1| DNA topoisomerase 2-binding protein 1-A isoform X1 [Nematostella vectensis]	PF00533.28^BRCT^BRCA1 C Terminus (BRCT) domain^105-172^E:6.8e-10`PF12738.9^PTCB-BRCT^twin BRCT domain^107-168^E:2.9e-13`PF00533.28^BRCT^BRCA1 C Terminus (BRCT) domain^191-267^E:1.5e-16`PF12738.9^PTCB-BRCT^twin BRCT domain^199-262^E:9.8e-21`PF00533.28^BRCT^BRCA1 C Terminus (BRCT) domain^376-448^E:3.6e-07`PF00533.28^BRCT^BRCA1 C Terminus (BRCT) domain^660-738^E:8.9e-08`PF12738.9^PTCB-BRCT^twin BRCT domain^665-732^E:3.2e-10`PF00533.28^BRCT^BRCA1 C Terminus (BRCT) domain^906-980^E:1.8e-06`PF00533.28^BRCT^BRCA1 C Terminus (BRCT) domain^1285-1351^E:1.1e-08	sigP:0.999707^^	-	-	GO:0000785^cellular_component^chromatin`GO:0005737^cellular_component^cytoplasm`GO:0005815^cellular_component^microtubule organizing center`GO:0005634^cellular_component^nucleus`GO:0000922^cellular_component^spindle pole`GO:0003682^molecular_function^chromatin binding`GO:0003677^molecular_function^DNA binding`GO:0019900^molecular_function^kinase binding`GO:0006974^biological_process^cellular response to DNA damage stimulus`GO:0006281^biological_process^DNA repair`GO:0000076^biological_process^DNA replication checkpoint signaling`GO:0006270^biological_process^DNA replication initiation`GO:0071163^biological_process^DNA replication preinitiation complex assembly`GO:0071165^biological_process^GINS complex assembly`GO:0035563^biological_process^positive regulation of chromatin binding`GO:0033138^biological_process^positive regulation of peptidyl-serine phosphorylation`GO:0045860^biological_process^positive regulation of protein kinase activity`GO:0071168^biological_process^protein localiza	GO:0000785^cellular_component^chromatin`GO:0005737^cellular_component^cytoplasm`GO:0005815^cellular_component^microtubule organizing center`GO:0005634^cellular_component^nucleus`GO:0000922^cellular_component^spindle pole`GO:0003682^molecular_function^chromatin binding`GO:0003677^molecular_function^DNA binding`GO:0019900^molecular_function^kinase binding`GO:0006974^biological_process^cellular response to DNA damage stimulus`GO:0006281^biological_process^DNA repair`GO:0000076^biological_process^DNA replication checkpoint signaling`GO:0006270^biological_process^DNA replication initiation`GO:0071163^biological_process^DNA replication preinitiation complex assembly`GO:0071165^biological_process^GINS complex assembly`GO:0035563^biological_process^positive regulation of chromatin binding`GO:0033138^biological_process^positive regulation of peptidyl-serine phosphorylation`GO:0045860^biological_process^positive regulation of protein kinase activity`GO:0071168^biological_process^protein localiza	-	Topoisomerase (DNA) II binding protein 1	Topoisomerase (DNA) II binding protein 1	mus-101	BRCT,BRCT_2,HTH_Tnp_Tc5,PTCB-BRCT,RTT107_BRCT_5	-	1	GO:0034645,GO:0003677,GO:0048856,GO:0003682,GO:0008283,GO:0034641,GO:0000075,GO:0033138,GO:0090304,GO:0065007,GO:0006950,GO:0043170,GO:0044238,GO:0031570,GO:0050794,GO:0005737,GO:0007275,GO:0051726,GO:0000922,GO:0044703,GO:0006261,GO:0005634,GO:0006139,GO:0032501,GO:0071165,GO:0010564,GO:0000785,GO:0006725,GO:0071163,GO:0033314,GO:0044237,GO:0050896,GO:0048609,GO:0006281,GO:0051716,GO:0045786,GO:0035563,GO:0008150,GO:0046483,GO:0006260,GO:0009987,GO:0000003,GO:0022402,GO:0009792,GO:1902749,GO:0071168,GO:0007049,GO:0007093,GO:0071704,GO:1901576,GO:1901360,GO:0007346,GO:0044774,GO:0044260,GO:0051704,GO:0000278,GO:0000076,GO:0048523,GO:1901987,GO:0033554,GO:0050789,GO:0007276,GO:0019953,GO:0009059,GO:1901990,GO:0009790,GO:1901988,GO:0006807,GO:1903047,GO:1902750,GO:0044249,GO:0032502,GO:0010948,GO:0005815,GO:0006259,GO:0010389,GO:0022414,GO:0045930,GO:1901991,GO:0032504,GO:0008152,GO:0036093,GO:0009058,GO:0044818,GO:0010972,GO:0019900,GO:0006270,GO:0006974,GO:0048519,GO:0045860	0
NV2.189	140	176	138	134	132	94	100	148	176	133	143	131	86	97	130.53	152	137	92	0.598	-0.742	-2.733	0.00626733	0.0175299	0	0.0535	0.0336	0.0336	TRUE	0.1273	NV2.189	NVE2512,NVE1009	kcnaw-like-4	-	KCNAW_like_5	KCNAW_DROME^KCNAW_DROME^Q:2501-3682,H:10-435^43.458%ID^E:8.58e-102^RecName: Full=Potassium voltage-gated channel protein Shaw;^Eukaryota; Metazoa; Ecdysozoa; Arthropoda; Hexapoda; Insecta; Pterygota; Neoptera; Endopterygota; Diptera; Brachycera; Muscomorpha; Ephydroidea; Drosophilidae; Drosophila; Sophophora,KCNAW_DROME^KCNAW_DROME^Q:450-1631,H:10-435^43.458%ID^E:2.41e-103^RecName: Full=Potassium voltage-gated channel protein Shaw;^Eukaryota; Metazoa; Ecdysozoa; Arthropoda; Hexapoda; Insecta; Pterygota; Neoptera; Endopterygota; Diptera; Brachycera; Muscomorpha; Ephydroidea; Drosophilidae; Drosophila; Sophophora	KCNAW_DROME^KCNAW_DROME^Q:16-417,H:10-452^42.697%ID^E:1.96e-115^RecName: Full=Potassium voltage-gated channel protein Shaw;^Eukaryota; Metazoa; Ecdysozoa; Arthropoda; Hexapoda; Insecta; Pterygota; Neoptera; Endopterygota; Diptera; Brachycera; Muscomorpha; Ephydroidea; Drosophilidae; Drosophila; Sophophora	potassium voltage-gated channel protein Shaw [Nematostella vectensis] >ref|XP_032234675.1| potassium voltage-gated channel protein Shaw [Nematostella vectensis] >ref|XP_032234676.1| potassium voltage-gated channel protein Shaw [Nematostella vectensis] >ref|XP_032234677.1| potassium voltage-gated channel protein Shaw [Nematostella vectensis] >ref|XP_032234678.1| potassium voltage-gated channel protein Shaw [Nematostella vectensis] >ref|XP_032234680.1| potassium voltage-gated channel protein Shaw [Nematostella vectensis] >ref|XP_032234681.1| potassium voltage-gated channel protein Shaw [Nematostella vectensis] >ref|XP_032234682.1| potassium voltage-gated channel protein Shaw [Nematostella vectensis] >ref|XP_032234683.1| potassium voltage-gated channel protein Shaw [Nematostella vectensis]	potassium voltage-gated channel protein Shaw [Nematostella vectensis] >ref|XP_032234675.1| potassium voltage-gated channel protein Shaw [Nematostella vectensis] >ref|XP_032234676.1| potassium voltage-gated channel protein Shaw [Nematostella vectensis] >ref|XP_032234677.1| potassium voltage-gated channel protein Shaw [Nematostella vectensis] >ref|XP_032234678.1| potassium voltage-gated channel protein Shaw [Nematostella vectensis] >ref|XP_032234680.1| potassium voltage-gated channel protein Shaw [Nematostella vectensis] >ref|XP_032234681.1| potassium voltage-gated channel protein Shaw [Nematostella vectensis] >ref|XP_032234682.1| potassium voltage-gated channel protein Shaw [Nematostella vectensis] >ref|XP_032234683.1| potassium voltage-gated channel protein Shaw [Nematostella vectensis]	PF02214.24^BTB_2^BTB/POZ domain^18-108^E:4.1e-28`PF00520.33^Ion_trans^Ion transport protein^176-397^E:9.4e-39`PF07885.18^Ion_trans_2^Ion channel^313-388^E:1.9e-13	sigP:0.998325^^	ExpAA=106.93^PredHel=4^Topology=i177-199o251-273i302-324o366-388i	-	GO:0030424^cellular_component^axon`GO:0032590^cellular_component^dendrite membrane`GO:0016021^cellular_component^integral component of membrane`GO:0032809^cellular_component^neuronal cell body membrane`GO:0005886^cellular_component^plasma membrane`GO:0008076^cellular_component^voltage-gated potassium channel complex`GO:0005251^molecular_function^delayed rectifier potassium channel activity`GO:0022843^molecular_function^voltage-gated cation channel activity`GO:0005249^molecular_function^voltage-gated potassium channel activity`GO:0071805^biological_process^potassium ion transmembrane transport`GO:0006813^biological_process^potassium ion transport`GO:0051260^biological_process^protein homooligomerization`GO:0034765^biological_process^regulation of ion transmembrane transport`GO:0030431^biological_process^sleep	GO:0030424^cellular_component^axon`GO:0032590^cellular_component^dendrite membrane`GO:0016021^cellular_component^integral component of membrane`GO:0032809^cellular_component^neuronal cell body membrane`GO:0005886^cellular_component^plasma membrane`GO:0008076^cellular_component^voltage-gated potassium channel complex`GO:0005251^molecular_function^delayed rectifier potassium channel activity`GO:0022843^molecular_function^voltage-gated cation channel activity`GO:0005249^molecular_function^voltage-gated potassium channel activity`GO:0071805^biological_process^potassium ion transmembrane transport`GO:0006813^biological_process^potassium ion transport`GO:0051260^biological_process^protein homooligomerization`GO:0034765^biological_process^regulation of ion transmembrane transport`GO:0030431^biological_process^sleep	GO:0051260^biological_process^protein homooligomerization`GO:0005216^molecular_function^ion channel activity`GO:0006811^biological_process^ion transport`GO:0055085^biological_process^transmembrane transport`GO:0016020^cellular_component^membrane	voltage-gated potassium channel activity	voltage-gated potassium channel activity	-	BTB_2,Ion_trans	-	0	GO:0055085,GO:0071805,GO:0032809,GO:0006811,GO:0005251,GO:0005886,GO:0022843,GO:0034765,GO:0032590,GO:0005216,GO:0006813,GO:0005249,GO:0051260,GO:0030431,GO:0016021,GO:0030424,GO:0016020,GO:0008076	0
NV2.7472	3956	3912	4218	3918	3800	2466	2706	4190	3906	4066	4182	3783	2245	2616	3569.75	4054	3982	2430	0.599	-0.738	-5.68	1.34822e-08	1.09705e-07	0.0043	0.0142	0.0094	0.0094	TRUE	0.0082	NV2.7472	NVE25467	kith-like	-	KITH_like_1	KITH_CHICK^KITH_CHICK^Q:420-1037,H:1-202^62.319%ID^E:3.06e-82^RecName: Full=Thymidine kinase, cytosolic;^Eukaryota; Metazoa; Chordata; Craniata; Vertebrata; Euteleostomi; Archelosauria; Archosauria; Dinosauria; Saurischia; Theropoda; Coelurosauria; Aves; Neognathae; Galloanserae; Galliformes; Phasianidae; Phasianinae; Gallus,KITH_CHICK^KITH_CHICK^Q:89-706,H:1-202^62.136%ID^E:6.03e-86^RecName: Full=Thymidine kinase, cytosolic;^Eukaryota; Metazoa; Chordata; Craniata; Vertebrata; Euteleostomi; Archelosauria; Archosauria; Dinosauria; Saurischia; Theropoda; Coelurosauria; Aves; Neognathae; Galloanserae; Galliformes; Phasianidae; Phasianinae; Gallus,KITH_CHICK^KITH_CHICK^Q:89-706,H:1-202^62.136%ID^E:6.03e-85^RecName: Full=Thymidine kinase, cytosolic;^Eukaryota; Metazoa; Chordata; Craniata; Vertebrata; Euteleostomi; Archelosauria; Archosauria; Dinosauria; Saurischia; Theropoda; Coelurosauria; Aves; Neognathae; Galloanserae; Galliformes; Phasianidae; Phasianinae; Gallus	KITH_CHICK^KITH_CHICK^Q:38-243,H:1-202^62.136%ID^E:5.96e-91^RecName: Full=Thymidine kinase, cytosolic;^Eukaryota; Metazoa; Chordata; Craniata; Vertebrata; Euteleostomi; Archelosauria; Archosauria; Dinosauria; Saurischia; Theropoda; Coelurosauria; Aves; Neognathae; Galloanserae; Galliformes; Phasianidae; Phasianinae; Gallus,KITH_CHICK^KITH_CHICK^Q:30-235,H:1-202^62.136%ID^E:4.46e-91^RecName: Full=Thymidine kinase, cytosolic;^Eukaryota; Metazoa; Chordata; Craniata; Vertebrata; Euteleostomi; Archelosauria; Archosauria; Dinosauria; Saurischia; Theropoda; Coelurosauria; Aves; Neognathae; Galloanserae; Galliformes; Phasianidae; Phasianinae; Gallus	predicted protein [Nematostella vectensis],thymidine kinase, cytosolic [Nematostella vectensis]	thymidine kinase, cytosolic [Nematostella vectensis]	PF00265.20^TK^Thymidine kinase^52-223^E:9.4e-69,PF00265.20^TK^Thymidine kinase^60-231^E:1e-68	sigP:0.996429^^,sigP:0.9992^^	-	-	GO:0005737^cellular_component^cytoplasm`GO:0005524^molecular_function^ATP binding`GO:0042802^molecular_function^identical protein binding`GO:0004797^molecular_function^thymidine kinase activity`GO:0008270^molecular_function^zinc ion binding`GO:0071897^biological_process^DNA biosynthetic process`GO:0046104^biological_process^thymidine metabolic process	GO:0005737^cellular_component^cytoplasm`GO:0005524^molecular_function^ATP binding`GO:0042802^molecular_function^identical protein binding`GO:0004797^molecular_function^thymidine kinase activity`GO:0008270^molecular_function^zinc ion binding`GO:0071897^biological_process^DNA biosynthetic process`GO:0046104^biological_process^thymidine metabolic process	GO:0004797^molecular_function^thymidine kinase activity`GO:0005524^molecular_function^ATP binding	thymidine kinase activity	thymidine kinase activity	TK1	TK	-	0	GO:0003824,GO:0014070,GO:0005524,GO:0046104,GO:0019637,GO:0033002,GO:0071897,GO:0008270,GO:0005488,GO:0009605,GO:0006796,GO:0044706,GO:0044281,GO:0035295,GO:0009124,GO:0046688,GO:0043169,GO:0009790,GO:0022414,GO:0044249,GO:0032502,GO:0006753,GO:0008152,GO:0009162,GO:0032504,GO:0009116,GO:0009719,GO:0009058,GO:0009123,GO:0046914,GO:0042493,GO:0044238,GO:0016772,GO:0009165,GO:0009991,GO:0006793,GO:0005515,GO:0005737,GO:0032501,GO:0034654,GO:0016740,GO:0044703,GO:0016301,GO:0009120,GO:0008150,GO:0043933,GO:0010035,GO:0010033,GO:0000003,GO:0009987,GO:0018130,GO:0009117,GO:0009792,GO:0048545,GO:0048565,GO:0009725,GO:0016043,GO:0019206,GO:0046125,GO:0033993,GO:0006807,GO:0003674,GO:0004797,GO:0043167,GO:0031960,GO:0016310,GO:0031667,GO:0048513,GO:0014856,GO:0009157,GO:0048731,GO:0008283,GO:0034641,GO:0010038,GO:0007275,GO:0019205,GO:0006725,GO:0042221,GO:0019438,GO:0006139,GO:0042802,GO:0019136,GO:0048609,GO:0046872,GO:0007567,GO:0009636,GO:0044237,GO:0001889,GO:0006213,GO:0044271,GO:0044085	0
NV2.14565	1702	1874	2086	2590	3190	1298	1124	1803	1871	2011	2765	3176	1182	1086	1984.75	1895	2970	1134	0.599	-0.74	-5.413	6.18418e-08	4.62923e-07	0.0044	0.0154	0.0101	0.0101	TRUE	0.0231	NV2.14565	NVE8295,NVE24860,NVE24861	s6a15-like	-	S6A15_like_1	S6A15_PONAB^S6A15_PONAB^Q:534-2309,H:30-644^44.762%ID^E:3.03e-172^RecName: Full=Sodium-dependent neutral amino acid transporter B(0)AT2;^Eukaryota; Metazoa; Chordata; Craniata; Vertebrata; Euteleostomi; Mammalia; Eutheria; Euarchontoglires; Primates; Haplorrhini; Catarrhini; Hominidae; Pongo	S6A15_PONAB^S6A15_PONAB^Q:20-588,H:45-644^45.799%ID^E:0^RecName: Full=Sodium-dependent neutral amino acid transporter B(0)AT2;^Eukaryota; Metazoa; Chordata; Craniata; Vertebrata; Euteleostomi; Mammalia; Eutheria; Euarchontoglires; Primates; Haplorrhini; Catarrhini; Hominidae; Pongo	sodium- and chloride-dependent transporter XTRP3 [Nematostella vectensis]	sodium- and chloride-dependent transporter XTRP3 [Nematostella vectensis]	PF00209.20^SNF^Sodium:neurotransmitter symporter family^36-585^E:3.2e-186	sigP:0.999031^^	ExpAA=271.28^PredHel=13^Topology=o45-62i74-96o111-133i140-162o200-219i231-253o283-305i312-334o397-419i440-457o472-494i515-537o561-583i	-	GO:0005887^cellular_component^integral component of plasma membrane`GO:0005298^molecular_function^proline:sodium symporter activity`GO:0015820^biological_process^leucine transport`GO:0006836^biological_process^neurotransmitter transport`GO:0015804^biological_process^neutral amino acid transport`GO:0015824^biological_process^proline transport	GO:0005887^cellular_component^integral component of plasma membrane`GO:0005298^molecular_function^proline:sodium symporter activity`GO:0015820^biological_process^leucine transport`GO:0006836^biological_process^neurotransmitter transport`GO:0015804^biological_process^neutral amino acid transport`GO:0015824^biological_process^proline transport	GO:0016021^cellular_component^integral component of membrane	neurotransmitter:sodium symporter activity	neurotransmitter:sodium symporter activity	-	SNF	-	0	GO:0006836,GO:0016021,GO:0015804,GO:0005298,GO:0005887,GO:0015820,GO:0015824	0
NV2.1717	1718	2190	2088	1962	2262	1308	1254	1820	2187	2013	2094	2252	1191	1212	1824.05	2007	2173	1202	0.599	-0.74	-5.381	7.3895e-08	5.47193e-07	0.0044	0.0156	0.0102	0.0102	TRUE	0.0533	NV2.1717	NVE457,NVE22335	kdm7a-like	-	KDM7A_like_1	KDM7A_HUMAN^KDM7A_HUMAN^Q:39-1373,H:39-477^54.157%ID^E:1.2e-167^RecName: Full=Lysine-specific demethylase 7A;^Eukaryota; Metazoa; Chordata; Craniata; Vertebrata; Euteleostomi; Mammalia; Eutheria; Euarchontoglires; Primates; Haplorrhini; Catarrhini; Hominidae; Homo	KDM7A_HUMAN^KDM7A_HUMAN^Q:13-457,H:39-477^54.157%ID^E:1.49e-177^RecName: Full=Lysine-specific demethylase 7A;^Eukaryota; Metazoa; Chordata; Craniata; Vertebrata; Euteleostomi; Mammalia; Eutheria; Euarchontoglires; Primates; Haplorrhini; Catarrhini; Hominidae; Homo	lysine-specific demethylase 7A isoform X2 [Nematostella vectensis]	lysine-specific demethylase 7A isoform X2 [Nematostella vectensis]	PF00628.31^PHD^PHD-finger^13-60^E:5.4e-11`PF02373.24^JmjC^JmjC domain, hydroxylase^247-346^E:7.6e-08`PF17811.3^JHD^Jumonji helical domain^352-456^E:1.5e-27	sigP:0.998846^^	-	-	GO:0005730^cellular_component^nucleolus`GO:0005654^cellular_component^nucleoplasm`GO:0005634^cellular_component^nucleus`GO:0016706^molecular_function^2-oxoglutarate-dependent dioxygenase activity`GO:0032452^molecular_function^histone demethylase activity`GO:0071558^molecular_function^histone H3-tri/di-methyl-lysine-27 demethylase activity`GO:0051864^molecular_function^histone H3-methyl-lysine-36 demethylase activity`GO:0032454^molecular_function^histone H3-methyl-lysine-9 demethylase activity`GO:0035575^molecular_function^histone H4-methyl-lysine-20 demethylase activity`GO:0005506^molecular_function^iron ion binding`GO:0035064^molecular_function^methylated histone binding`GO:0003712^molecular_function^transcription coregulator activity`GO:0008270^molecular_function^zinc ion binding`GO:0071557^biological_process^histone H3-K27 demethylation`GO:0070544^biological_process^histone H3-K36 demethylation`GO:0033169^biological_process^histone H3-K9 demethylation`GO:0035574^biological_process^h	GO:0005730^cellular_component^nucleolus`GO:0005654^cellular_component^nucleoplasm`GO:0005634^cellular_component^nucleus`GO:0016706^molecular_function^2-oxoglutarate-dependent dioxygenase activity`GO:0032452^molecular_function^histone demethylase activity`GO:0071558^molecular_function^histone H3-tri/di-methyl-lysine-27 demethylase activity`GO:0051864^molecular_function^histone H3-methyl-lysine-36 demethylase activity`GO:0032454^molecular_function^histone H3-methyl-lysine-9 demethylase activity`GO:0035575^molecular_function^histone H4-methyl-lysine-20 demethylase activity`GO:0005506^molecular_function^iron ion binding`GO:0035064^molecular_function^methylated histone binding`GO:0003712^molecular_function^transcription coregulator activity`GO:0008270^molecular_function^zinc ion binding`GO:0071557^biological_process^histone H3-K27 demethylation`GO:0070544^biological_process^histone H3-K36 demethylation`GO:0033169^biological_process^histone H3-K9 demethylation`GO:0035574^biological_process^h	-	histone demethylase activity (H4-K20 specific)	histone demethylase activity (H4-K20 specific)	PHF2	Cupin_8,JmjC,PHD	-	0	GO:0031975,GO:0005506,GO:0001501,GO:0031935,GO:0007275,GO:0016706,GO:0035574,GO:0022402,GO:0007049,GO:0051864,GO:0006355,GO:0005654,GO:0033044,GO:0016491,GO:0031967,GO:0005694,GO:0016043,GO:0031965,GO:0031936,GO:0031090,GO:0071557,GO:0019219,GO:0000278,GO:0030097,GO:0016569,GO:0009893,GO:0016705,GO:0010941,GO:0033043,GO:0002376,GO:0009891,GO:0031974,GO:0007417,GO:0009887,GO:0019538,GO:0030154,GO:0016020,GO:0006356,GO:0003674,GO:0007420,GO:0003712,GO:0035575,GO:0006464,GO:0006807,GO:0031328,GO:0030901,GO:0005634,GO:0019222,GO:0032501,GO:0032454,GO:0005515,GO:0006996,GO:0010557,GO:0016577,GO:0000082,GO:0007399,GO:0031326,GO:0032452,GO:0003682,GO:0005730,GO:0010468,GO:0009792,GO:0012505,GO:0030218,GO:0005623,GO:0009987,GO:0010639,GO:0008150,GO:0000776,GO:0016570,GO:0032991,GO:0035064,GO:0009653,GO:0005488,GO:0008270,GO:0002520,GO:0005622,GO:0006325,GO:0010556,GO:0010628,GO:0006482,GO:0003824,GO:0031323,GO:0031325,GO:0030099,GO:0071558,GO:0005635,GO:0010604,GO:0070544,GO:0008152,GO:0009889	0
NV2.15336	1074	1072	1164	766	952	786	634	1138	1070	1122	818	948	716	613	917.7	1110	883	664	0.599	-0.74	-4.848	1.24708e-06	7.5983e-06	0.0048	0.0185	0.0122	0.0122	TRUE	0.0078	NV2.15336	NVE4075,NVE14015,NVE14014	srr-like-1	-	SRR_like_6	SRR_HUMAN^SRR_HUMAN^Q:180-1163,H:7-327^54.103%ID^E:3.19e-97^RecName: Full=Serine racemase {ECO:0000303|PubMed:11054547};^Eukaryota; Metazoa; Chordata; Craniata; Vertebrata; Euteleostomi; Mammalia; Eutheria; Euarchontoglires; Primates; Haplorrhini; Catarrhini; Hominidae; Homo,SRR_ARATH^SRR_ARATH^Q:195-563,H:15-129^56.098%ID^E:4.19e-34^RecName: Full=Serine racemase;^Eukaryota; Viridiplantae; Streptophyta; Embryophyta; Tracheophyta; Spermatophyta; Magnoliopsida; eudicotyledons; Gunneridae; Pentapetalae; rosids; malvids; Brassicales; Brassicaceae; Camelineae; Arabidopsis,SRR_HUMAN^SRR_HUMAN^Q:180-1163,H:7-327^54.103%ID^E:1.84e-95^RecName: Full=Serine racemase {ECO:0000303|PubMed:11054547};^Eukaryota; Metazoa; Chordata; Craniata; Vertebrata; Euteleostomi; Mammalia; Eutheria; Euarchontoglires; Primates; Haplorrhini; Catarrhini; Hominidae; Homo	SRR_ARATH^SRR_ARATH^Q:65-187,H:15-129^56.098%ID^E:8.91e-37^RecName: Full=Serine racemase;^Eukaryota; Viridiplantae; Streptophyta; Embryophyta; Tracheophyta; Spermatophyta; Magnoliopsida; eudicotyledons; Gunneridae; Pentapetalae; rosids; malvids; Brassicales; Brassicaceae; Camelineae; Arabidopsis,SRR_HUMAN^SRR_HUMAN^Q:60-387,H:7-327^54.103%ID^E:3.41e-113^RecName: Full=Serine racemase {ECO:0000303|PubMed:11054547};^Eukaryota; Metazoa; Chordata; Craniata; Vertebrata; Euteleostomi; Mammalia; Eutheria; Euarchontoglires; Primates; Haplorrhini; Catarrhini; Hominidae; Homo	serine racemase isoform X1 [Nematostella vectensis] >ref|XP_032227664.1| serine racemase isoform X2 [Nematostella vectensis]	serine racemase isoform X1 [Nematostella vectensis] >ref|XP_032227664.1| serine racemase isoform X2 [Nematostella vectensis],uncharacterized protein LOC116619912 [Nematostella vectensis]	PF00291.27^PALP^Pyridoxal-phosphate dependent enzyme^73-375^E:7.7e-77,PF00291.27^PALP^Pyridoxal-phosphate dependent enzyme^73-187^E:3.1e-28	sigP:0.999395^^	-	-	GO:0045177^cellular_component^apical part of cell`GO:0005737^cellular_component^cytoplasm`GO:0005829^cellular_component^cytosol`GO:0043025^cellular_component^neuronal cell body`GO:0005886^cellular_component^plasma membrane`GO:0005524^molecular_function^ATP binding`GO:0005509^molecular_function^calcium ion binding`GO:0008721^molecular_function^D-serine ammonia-lyase activity`GO:0016594^molecular_function^glycine binding`GO:0042802^molecular_function^identical protein binding`GO:0003941^molecular_function^L-serine ammonia-lyase activity`GO:0000287^molecular_function^magnesium ion binding`GO:0030165^molecular_function^PDZ domain binding`GO:0042803^molecular_function^protein homodimerization activity`GO:0030170^molecular_function^pyridoxal phosphate binding`GO:0030378^molecular_function^serine racemase activity`GO:0018114^molecular_function^threonine racemase activity`GO:0007568^biological_process^aging`GO:0007420^biological_process^brain development`GO:0070179^biological_process^D-serine	GO:0005524^molecular_function^ATP binding`GO:0008721^molecular_function^D-serine ammonia-lyase activity`GO:0003941^molecular_function^L-serine ammonia-lyase activity`GO:0000287^molecular_function^magnesium ion binding`GO:0043621^molecular_function^protein self-association`GO:0030170^molecular_function^pyridoxal phosphate binding`GO:0030378^molecular_function^serine racemase activity`GO:0018114^molecular_function^threonine racemase activity`GO:0070179^biological_process^D-serine biosynthetic process`GO:0070178^biological_process^D-serine metabolic process`GO:0006563^biological_process^L-serine metabolic process`GO:0042866^biological_process^pyruvate biosynthetic process`GO:0009069^biological_process^serine family amino acid metabolic process,GO:0045177^cellular_component^apical part of cell`GO:0005737^cellular_component^cytoplasm`GO:0005829^cellular_component^cytosol`GO:0043025^cellular_component^neuronal cell body`GO:0005886^cellular_component^plasma membrane`GO:0005524^molecular_funct	-	serine racemase	serine racemase	SRR	PALP,PALP,RRM_1	-	0	GO:0007568,GO:0042493,GO:0044238,GO:0018114,GO:0030170,GO:0007399,GO:0032501,GO:0014072,GO:0032553,GO:0032555,GO:0036094,GO:0005515,GO:0005737,GO:0005886,GO:0008150,GO:0016854,GO:0010033,GO:0032787,GO:0016053,GO:0008721,GO:0016829,GO:0043436,GO:0005623,GO:0009987,GO:0030554,GO:0043621,GO:0009070,GO:0016855,GO:0016853,GO:0005622,GO:0014070,GO:0032496,GO:0003824,GO:0005524,GO:0043168,GO:0036477,GO:0070178,GO:0005509,GO:0009607,GO:0045177,GO:0005829,GO:0002237,GO:0044281,GO:0042866,GO:0005488,GO:0044283,GO:0009605,GO:0044249,GO:0032502,GO:0030165,GO:0043169,GO:0044297,GO:0070179,GO:0005575,GO:0009058,GO:0035639,GO:0008152,GO:0010243,GO:0017076,GO:0042221,GO:0044464,GO:0032559,GO:0019842,GO:0042802,GO:0009617,GO:0030378,GO:0008144,GO:0016840,GO:0000287,GO:0007275,GO:0044424,GO:0000166,GO:0016594,GO:0044237,GO:0009069,GO:0016841,GO:0019904,GO:0006082,GO:0006520,GO:0009410,GO:0043278,GO:0036361,GO:0043025,GO:0017144,GO:0008652,GO:0043207,GO:0006090,GO:0019752,GO:0003674,GO:0043167,GO:0003941	0
NV2.19524	1622	1918	2280	1736	2188	1278	1206	1718	1915	2198	1853	2178	1164	1166	1741.64	1944	2016	1165	0.599	-0.739	-4.738	2.1559e-06	1.26061e-05	0.0099	0.0158	0.0133	0.0133	TRUE	0.1056	NV2.19524	NVE25102	apc1-like	-	APC1_like_1	APC1_MOUSE^APC1_MOUSE^Q:132-5639,H:20-1932^40.031%ID^E:0^RecName: Full=Anaphase-promoting complex subunit 1;^Eukaryota; Metazoa; Chordata; Craniata; Vertebrata; Euteleostomi; Mammalia; Eutheria; Euarchontoglires; Glires; Rodentia; Myomorpha; Muroidea; Muridae; Murinae; Mus; Mus	APC1_MOUSE^APC1_MOUSE^Q:14-1849,H:20-1932^40.163%ID^E:0^RecName: Full=Anaphase-promoting complex subunit 1;^Eukaryota; Metazoa; Chordata; Craniata; Vertebrata; Euteleostomi; Mammalia; Eutheria; Euarchontoglires; Glires; Rodentia; Myomorpha; Muroidea; Muridae; Murinae; Mus; Mus	anaphase-promoting complex subunit 1 [Exaiptasia diaphana]	anaphase-promoting complex subunit 1 [Exaiptasia diaphana]	PF19521.1^Apc1_N^Anaphase-promoting complex subunit 1 N-terminal^13-122^E:8e-12`PF12859.9^ANAPC1^Anaphase-promoting complex subunit 1^134-178^E:3.8e-08`PF18122.3^APC1_C^Anaphase-promoting complex sub unit 1 C-terminal domain^1664-1800^E:5.4e-23	sigP:0.999489^^	-	-	GO:0005680^cellular_component^anaphase-promoting complex`GO:0005634^cellular_component^nucleus`GO:0060090^molecular_function^molecular adaptor activity`GO:0031145^biological_process^anaphase-promoting complex-dependent catabolic process`GO:0051301^biological_process^cell division`GO:0007091^biological_process^metaphase/anaphase transition of mitotic cell cycle`GO:0070979^biological_process^protein K11-linked ubiquitination	GO:0005680^cellular_component^anaphase-promoting complex`GO:0005634^cellular_component^nucleus`GO:0060090^molecular_function^molecular adaptor activity`GO:0031145^biological_process^anaphase-promoting complex-dependent catabolic process`GO:0051301^biological_process^cell division`GO:0007091^biological_process^metaphase/anaphase transition of mitotic cell cycle`GO:0070979^biological_process^protein K11-linked ubiquitination	GO:0005680^cellular_component^anaphase-promoting complex	protein modification by small protein conjugation	protein modification by small protein conjugation	ANAPC1	ANAPC1,PC_rep,zf-RanBP	-	0	GO:0033045,GO:0007423,GO:0032446,GO:0033043,GO:0003002,GO:0033047,GO:0000278,GO:0044260,GO:0010965,GO:0006511,GO:0009057,GO:0044772,GO:0016043,GO:0044267,GO:0006807,GO:0006464,GO:0009798,GO:0001654,GO:0044265,GO:0070979,GO:0043161,GO:0048513,GO:0048731,GO:0019538,GO:0048856,GO:0044770,GO:0043170,GO:0050794,GO:0044422,GO:0031461,GO:0044424,GO:0007275,GO:0044464,GO:0009056,GO:0010564,GO:0044237,GO:0005680,GO:0043229,GO:0033044,GO:0044771,GO:0006508,GO:0007091,GO:0022402,GO:0007049,GO:0044446,GO:0010498,GO:0016567,GO:0007346,GO:0005622,GO:0044248,GO:0044785,GO:0044428,GO:0000209,GO:0050789,GO:0031145,GO:0008356,GO:0032991,GO:0051179,GO:0005575,GO:0043231,GO:0043226,GO:0030163,GO:0000226,GO:0032502,GO:0000152,GO:0022414,GO:0043632,GO:0008152,GO:0051301,GO:0043412,GO:0009952,GO:0009949,GO:0007017,GO:0044238,GO:0006996,GO:0005634,GO:0000151,GO:0044257,GO:0032501,GO:0019941,GO:0009948,GO:0007010,GO:0007088,GO:0036211,GO:0008150,GO:0043227,GO:0060090,GO:0044784,GO:0048749,GO:0000003,GO:0009987	0
NV2.12423	1686	1468	1452	1478	1458	1062	920	1786	1466	1400	1578	1451	967	889	1362.37	1551	1514	928	0.599	-0.74	-4.697	2.6356e-06	1.51738e-05	0.0093	0.0166	0.0134	0.0134	TRUE	0.1413	NV2.12423	NVE11842	md2l1-like-1	-	MD2L1_like_2	MD2L1_HUMAN^MD2L1_HUMAN^Q:38-616,H:8-200^66.321%ID^E:8.74e-92^RecName: Full=Mitotic spindle assembly checkpoint protein MAD2A;^Eukaryota; Metazoa; Chordata; Craniata; Vertebrata; Euteleostomi; Mammalia; Eutheria; Euarchontoglires; Primates; Haplorrhini; Catarrhini; Hominidae; Homo	MD2L1_HUMAN^MD2L1_HUMAN^Q:7-199,H:8-200^66.321%ID^E:2.62e-94^RecName: Full=Mitotic spindle assembly checkpoint protein MAD2A;^Eukaryota; Metazoa; Chordata; Craniata; Vertebrata; Euteleostomi; Mammalia; Eutheria; Euarchontoglires; Primates; Haplorrhini; Catarrhini; Hominidae; Homo	mitotic spindle assembly checkpoint protein MAD2A [Nematostella vectensis] >gb|EDO33364.1| predicted protein [Nematostella vectensis]	mitotic spindle assembly checkpoint protein MAD2A [Nematostella vectensis] >gb|EDO33364.1| predicted protein [Nematostella vectensis]	PF02301.20^HORMA^HORMA domain^15-180^E:1.4e-21	sigP:0.99959^^	-	-	GO:0005737^cellular_component^cytoplasm`GO:0005829^cellular_component^cytosol`GO:0000776^cellular_component^kinetochore`GO:0072686^cellular_component^mitotic spindle`GO:0044615^cellular_component^nuclear pore nuclear basket`GO:0005654^cellular_component^nucleoplasm`GO:0005634^cellular_component^nucleus`GO:0048471^cellular_component^perinuclear region of cytoplasm`GO:0000922^cellular_component^spindle pole`GO:0042802^molecular_function^identical protein binding`GO:0008022^molecular_function^protein C-terminus binding`GO:0042803^molecular_function^protein homodimerization activity`GO:0031145^biological_process^anaphase-promoting complex-dependent catabolic process`GO:0051301^biological_process^cell division`GO:0051660^biological_process^establishment of centrosome localization`GO:0000132^biological_process^establishment of mitotic spindle orientation`GO:0007094^biological_process^mitotic spindle assembly checkpoint signaling`GO:0007052^biological_process^mitotic spindle organization`GO:0	GO:0005737^cellular_component^cytoplasm`GO:0005829^cellular_component^cytosol`GO:0000776^cellular_component^kinetochore`GO:0072686^cellular_component^mitotic spindle`GO:0044615^cellular_component^nuclear pore nuclear basket`GO:0005654^cellular_component^nucleoplasm`GO:0005634^cellular_component^nucleus`GO:0048471^cellular_component^perinuclear region of cytoplasm`GO:0000922^cellular_component^spindle pole`GO:0042802^molecular_function^identical protein binding`GO:0008022^molecular_function^protein C-terminus binding`GO:0042803^molecular_function^protein homodimerization activity`GO:0031145^biological_process^anaphase-promoting complex-dependent catabolic process`GO:0051301^biological_process^cell division`GO:0051660^biological_process^establishment of centrosome localization`GO:0000132^biological_process^establishment of mitotic spindle orientation`GO:0007094^biological_process^mitotic spindle assembly checkpoint signaling`GO:0007052^biological_process^mitotic spindle organization`GO:0	-	mitotic spindle assembly checkpoint	mitotic spindle assembly checkpoint	MAD2L1	HORMA,HTH_psq	-	0	GO:0043086,GO:0005623,GO:0009987,GO:0032268,GO:0009792,GO:0007088,GO:0031324,GO:0010639,GO:0043227,GO:0008150,GO:0000776,GO:0005515,GO:0042177,GO:0032269,GO:0000819,GO:0000922,GO:0006996,GO:0,GO:0043232,GO:0005737,GO:0032501,GO:0051660,GO:0019222,GO:0010605,GO:0005634,GO:0030071,GO:0009628,GO:0006950,GO:0051301,GO:0034059,GO:0033048,GO:0031981,GO:0000777,GO:0043226,GO:0043231,GO:0009790,GO:0005575,GO:0010948,GO:0032502,GO:0005856,GO:0000775,GO:0042981,GO:0005819,GO:0031400,GO:0005488,GO:0042176,GO:0032991,GO:0005829,GO:0031145,GO:0031323,GO:0007346,GO:0007059,GO:0031399,GO:0043069,GO:0005622,GO:0044615,GO:0009892,GO:0007052,GO:0007093,GO:0007049,GO:0000280,GO:0022402,GO:0031577,GO:0000793,GO:0033044,GO:0043229,GO:0005654,GO:0000070,GO:0009894,GO:0008022,GO:0036293,GO:0007275,GO:0010564,GO:0042802,GO:0043228,GO:0033046,GO:0000075,GO:0043066,GO:0031396,GO:0015630,GO:0031974,GO:0042803,GO:0048471,GO:0003674,GO:0000779,GO:0005815,GO:0005813,GO:0000132,GO:0007094,GO:0005694,GO:0016043,GO:00	0
NV2.24190	458	616	446	490	492	344	308	485	615	430	523	490	313	298	450.55	510	506	306	0.599	-0.739	-3.662	0.0002503	0.000991297	0.016	0.0245	0.0209	0.0209	TRUE	0.2535	NV2.24190	NVE17937	nv2.24190	-	-	-	-	uncharacterized protein LOC116608993 [Nematostella vectensis]	uncharacterized protein LOC116608993 [Nematostella vectensis]	PF02437.19^Ski_Sno^SKI/SNO/DAC family^136-222^E:0.00015`PF02437.19^Ski_Sno^SKI/SNO/DAC family^517-599^E:7e-11`PF02437.19^Ski_Sno^SKI/SNO/DAC family^644-734^E:5.2e-05	sigP:0.998813^^	-	-	-	-	-	-	-	-	-	-	0	-	0
NV2.331	306	378	388	330	344	198	258	324	377	374	352	342	180	249	314.28	358	347	214	0.599	-0.74	-3.477	0.000506977	0.00188199	0.0118	0.0297	0.0224	0.0224	TRUE	0.0533	NV2.331	NVE21463,NVE13864	npal2-like	-	NPAL2_like_1	NPAL2_MOUSE^NPAL2_MOUSE^Q:259-1221,H:50-364^45.652%ID^E:2.11e-73^RecName: Full=NIPA-like protein 2;^Eukaryota; Metazoa; Chordata; Craniata; Vertebrata; Euteleostomi; Mammalia; Eutheria; Euarchontoglires; Glires; Rodentia; Myomorpha; Muroidea; Muridae; Murinae; Mus; Mus	NPAL2_HUMAN^NPAL2_HUMAN^Q:19-300,H:50-331^48.936%ID^E:5.32e-89^RecName: Full=NIPA-like protein 2;^Eukaryota; Metazoa; Chordata; Craniata; Vertebrata; Euteleostomi; Mammalia; Eutheria; Euarchontoglires; Primates; Haplorrhini; Catarrhini; Hominidae; Homo	NIPA-like protein 2 [Nematostella vectensis]	NIPA-like protein 2 [Nematostella vectensis]	PF05653.16^Mg_trans_NIPA^Magnesium transporter NIPA^17-299^E:1e-83`PF00892.22^EamA^EamA-like transporter family^61-128^E:1.2e-06	sigP:0.996729^^	ExpAA=192.81^PredHel=9^Topology=o15-37i58-80o85-104i113-131o151-168i180-202o212-234i246-268o273-295i	-	GO:0016021^cellular_component^integral component of membrane`GO:0016020^cellular_component^membrane`GO:0015095^molecular_function^magnesium ion transmembrane transporter activity`GO:0015693^biological_process^magnesium ion transport	GO:0016021^cellular_component^integral component of membrane`GO:0016020^cellular_component^membrane`GO:0015095^molecular_function^magnesium ion transmembrane transporter activity`GO:0015693^biological_process^magnesium ion transport	GO:0015095^molecular_function^magnesium ion transmembrane transporter activity`GO:0015693^biological_process^magnesium ion transport`GO:0016021^cellular_component^integral component of membrane`GO:0016020^cellular_component^membrane	magnesium ion transmembrane transporter activity	magnesium ion transmembrane transporter activity	NIPAL2	Mg_trans_NIPA	-	0	GO:0016021,GO:0015693,GO:0016020,GO:0015095	0
NV2.2130	260	332	356	248	352	232	174	275	332	343	265	350	211	168	277.8	317	308	190	0.599	-0.739	-3.194	0.0014035	0.00467958	0.0191	0.0319	0.0266	0.0266	TRUE	0.0976	NV2.2130	NVE22085,NVE19252	anr16-like	-	ANR16_like_1	ANR16_HUMAN^ANR16_HUMAN^Q:198-1202,H:1-330^48.665%ID^E:6.58e-88^RecName: Full=Ankyrin repeat domain-containing protein 16 {ECO:0000305};^Eukaryota; Metazoa; Chordata; Craniata; Vertebrata; Euteleostomi; Mammalia; Eutheria; Euarchontoglires; Primates; Haplorrhini; Catarrhini; Hominidae; Homo	ANR16_HUMAN^ANR16_HUMAN^Q:8-342,H:1-330^48.665%ID^E:1.63e-95^RecName: Full=Ankyrin repeat domain-containing protein 16 {ECO:0000305};^Eukaryota; Metazoa; Chordata; Craniata; Vertebrata; Euteleostomi; Mammalia; Eutheria; Euarchontoglires; Primates; Haplorrhini; Catarrhini; Hominidae; Homo	ankyrin repeat domain-containing protein 16-like [Nematostella vectensis]	ankyrin repeat domain-containing protein 16-like [Nematostella vectensis]	PF12796.9^Ank_2^Ankyrin repeats (3 copies)^21-110^E:1.7e-12`PF13637.8^Ank_4^Ankyrin repeats (many copies)^52-103^E:1.9e-08`PF13606.8^Ank_3^Ankyrin repeat^82-110^E:0.00073`PF00023.32^Ank^Ankyrin repeat^82-110^E:0.01`PF13637.8^Ank_4^Ankyrin repeats (many copies)^85-128^E:2.4e-08`PF12796.9^Ank_2^Ankyrin repeats (3 copies)^115-170^E:7.5e-09`PF13637.8^Ank_4^Ankyrin repeats (many copies)^117-169^E:3.4e-10`PF00023.32^Ank^Ankyrin repeat^117-141^E:0.013`PF12796.9^Ank_2^Ankyrin repeats (3 copies)^181-239^E:4.1e-11`PF00023.32^Ank^Ankyrin repeat^182-204^E:0.007`PF13637.8^Ank_4^Ankyrin repeats (many copies)^183-237^E:5.8e-06`PF12796.9^Ank_2^Ankyrin repeats (3 copies)^250-316^E:4.9e-11`PF13637.8^Ank_4^Ankyrin repeats (many copies)^252-305^E:6.9e-07`PF13637.8^Ank_4^Ankyrin repeats (many copies)^286-339^E:3.9e-09`PF00023.32^Ank^Ankyrin repeat^286-316^E:1.4e-05`PF00023.32^Ank^Ankyrin repeat^320-350^E:0.00015	sigP:0.99893^^	-	-	GO:0005737^cellular_component^cytoplasm`GO:0005634^cellular_component^nucleus`GO:0006400^biological_process^tRNA modification	GO:0005737^cellular_component^cytoplasm`GO:0005634^cellular_component^nucleus`GO:0006400^biological_process^tRNA modification	GO:0005515^molecular_function^protein binding	Ankyrin repeat	Ankyrin repeat	ANKRD16	Ank,Ank_2,Ank_3,Ank_4,Ank_5	-	0	GO:0006400,GO:0005737,GO:0005634,GO:0005515	0
NV2.20124	428	566	358	330	262	290	290	453	565	345	352	261	264	280	360.15	454	306	272	0.599	-0.74	-2.997	0.00272412	0.00843543	0.0391	0.0275	0.0322	0.0322	TRUE	0.0809	NV2.20124	NVE6946	fbp3-like-4	-	FBP3_like_9	FBP3_STRPU^FBP3_STRPU^Q:1528-2001,H:178-334^56.962%ID^E:1.21e-43^RecName: Full=Fibropellin-3;^Eukaryota; Metazoa; Echinodermata; Eleutherozoa; Echinozoa; Echinoidea; Euechinoidea; Echinacea; Camarodonta; Echinidea; Strongylocentrotidae; Strongylocentrotus`FBP3_STRPU^FBP3_STRPU^Q:1525-2001,H:215-372^56.604%ID^E:8.1e-40^RecName: Full=Fibropellin-3;^Eukaryota; Metazoa; Echinodermata; Eleutherozoa; Echinozoa; Echinoidea; Euechinoidea; Echinacea; Camarodonta; Echinidea; Strongylocentrotidae; Strongylocentrotus`FBP3_STRPU^FBP3_STRPU^Q:1525-1983,H:291-442^50.327%ID^E:9.63e-34^RecName: Full=Fibropellin-3;^Eukaryota; Metazoa; Echinodermata; Eleutherozoa; Echinozoa; Echinoidea; Euechinoidea; Echinacea; Camarodonta; Echinidea; Strongylocentrotidae; Strongylocentrotus`FBP3_STRPU^FBP3_STRPU^Q:1525-2001,H:253-410^49.686%ID^E:3.6e-33^RecName: Full=Fibropellin-3;^Eukaryota; Metazoa; Echinodermata; Eleutherozoa; Echinozoa; Echinoidea; Euechinoidea; Echinacea; Camarodonta; Echinidea; Strongylocentrotida	FBP3_STRPU^FBP3_STRPU^Q:42-199,H:178-334^56.962%ID^E:9.14e-55^RecName: Full=Fibropellin-3;^Eukaryota; Metazoa; Echinodermata; Eleutherozoa; Echinozoa; Echinoidea; Euechinoidea; Echinacea; Camarodonta; Echinidea; Strongylocentrotidae; Strongylocentrotus`FBP3_STRPU^FBP3_STRPU^Q:41-199,H:215-372^56.604%ID^E:6.82e-51^RecName: Full=Fibropellin-3;^Eukaryota; Metazoa; Echinodermata; Eleutherozoa; Echinozoa; Echinoidea; Euechinoidea; Echinacea; Camarodonta; Echinidea; Strongylocentrotidae; Strongylocentrotus`FBP3_STRPU^FBP3_STRPU^Q:41-199,H:253-410^49.686%ID^E:1.27e-43^RecName: Full=Fibropellin-3;^Eukaryota; Metazoa; Echinodermata; Eleutherozoa; Echinozoa; Echinoidea; Euechinoidea; Echinacea; Camarodonta; Echinidea; Strongylocentrotidae; Strongylocentrotus`FBP3_STRPU^FBP3_STRPU^Q:41-193,H:291-442^50.327%ID^E:1.56e-43^RecName: Full=Fibropellin-3;^Eukaryota; Metazoa; Echinodermata; Eleutherozoa; Echinozoa; Echinoidea; Euechinoidea; Echinacea; Camarodonta; Echinidea; Strongylocentrotidae; Strongy	neurogenic locus Notch protein [Nematostella vectensis] >ref|XP_032219532.1| neurogenic locus Notch protein [Nematostella vectensis]	neurogenic locus Notch protein [Nematostella vectensis] >ref|XP_032219532.1| neurogenic locus Notch protein [Nematostella vectensis]	PF00008.29^EGF^EGF-like domain^44-75^E:2.3e-06`PF12661.9^hEGF^Human growth factor-like EGF^49-71^E:0.00024`PF00008.29^EGF^EGF-like domain^83-112^E:3.8e-06`PF12661.9^hEGF^Human growth factor-like EGF^88-109^E:0.00023`PF07645.17^EGF_CA^Calcium-binding EGF domain^117-148^E:0.0072`PF00008.29^EGF^EGF-like domain^121-150^E:1.4e-07`PF12661.9^hEGF^Human growth factor-like EGF^126-147^E:1.7e-05`PF00008.29^EGF^EGF-like domain^159-189^E:4.7e-10`PF12661.9^hEGF^Human growth factor-like EGF^164-185^E:3.7e-06,PF00008.29^EGF^EGF-like domain^159-190^E:3.5e-06`PF12661.9^hEGF^Human growth factor-like EGF^164-186^E:0.00036`PF00008.29^EGF^EGF-like domain^198-227^E:5.7e-06`PF12661.9^hEGF^Human growth factor-like EGF^203-224^E:0.00034`PF00008.29^EGF^EGF-like domain^236-265^E:2.1e-07`PF12661.9^hEGF^Human growth factor-like EGF^241-262^E:2.5e-05`PF00008.29^EGF^EGF-like domain^274-304^E:7.1e-10`PF12661.9^hEGF^Human growth factor-like EGF^279-300^E:5.4e-06	sigP:0.355283^CS^pos:,sigP:0.55959^^	-	-	GO:0005615^cellular_component^extracellular space`GO:0009374^molecular_function^biotin binding`GO:0005509^molecular_function^calcium ion binding	GO:0005615^cellular_component^extracellular space`GO:0009374^molecular_function^biotin binding`GO:0005509^molecular_function^calcium ion binding	GO:0005509^molecular_function^calcium ion binding	homophilic cell adhesion via plasma membrane adhesion molecules,granule membrane	homophilic cell adhesion via plasma membrane adhesion molecules,thick ascending limb development	GP2	CBM_14,Cadherin,EGF,EGF_CA,cEGF,hEGF,EGF_3,EGF_CA,SRCR,Zona_pellucida	-	0	GO:0005509,GO:0051179,GO:0045177,GO:0044464,GO:0005488,GO:0002404,GO:0016192,GO:0016324,GO:0098590,GO:0045056,GO:0006810,GO:0005615,GO:0002412,GO:0002376,GO:0044459,GO:0051234,GO:0016020,GO:0002386,GO:0044425,GO:0009374,GO:0002406,GO:0005623,GO:0002385,GO:0071944,GO:0003674,GO:0006955,GO:0008150,GO:0005886,GO:0005575,GO:0050896,GO:0002251,GO:0003823	0
NV2.8558	256	286	202	270	220	172	148	271	286	195	288	219	157	143	222.62	251	254	150	0.599	-0.74	-2.879	0.00398626	0.0117836	0.0272	0.0367	0.0328	0.0328	TRUE	0.2843	NV2.8558	NVE15186,NVE15184	vitrn-like-2	-	VITRN_like_3	VITRN_MOUSE^VITRN_MOUSE^Q:679-1047,H:461-580^28%ID^E:1.18e-07^RecName: Full=Vitrin;^Eukaryota; Metazoa; Chordata; Craniata; Vertebrata; Euteleostomi; Mammalia; Eutheria; Euarchontoglires; Glires; Rodentia; Myomorpha; Muroidea; Muridae; Murinae; Mus; Mus	CO6A5_HUMAN^CO6A5_HUMAN^Q:231-402,H:1003-1169^25.281%ID^E:2.6e-10^RecName: Full=Collagen alpha-5(VI) chain;^Eukaryota; Metazoa; Chordata; Craniata; Vertebrata; Euteleostomi; Mammalia; Eutheria; Euarchontoglires; Primates; Haplorrhini; Catarrhini; Hominidae; Homo	uncharacterized protein LOC5516714 [Nematostella vectensis]	uncharacterized protein LOC5516714 [Nematostella vectensis]	PF00092.30^VWA^von Willebrand factor type A domain^233-390^E:2.8e-20`PF13768.8^VWA_3^von Willebrand factor type A domain^233-377^E:8.2e-05`PF13519.8^VWA_2^von Willebrand factor type A domain^235-344^E:1.1e-07	sigP:0.685306^^	-	-	GO:0062023^cellular_component^collagen-containing extracellular matrix`GO:0031012^cellular_component^extracellular matrix`GO:0005576^cellular_component^extracellular region`GO:0005614^cellular_component^interstitial matrix`GO:0005539^molecular_function^glycosaminoglycan binding`GO:0030198^biological_process^extracellular matrix organization`GO:0010811^biological_process^positive regulation of cell-substrate adhesion`GO:0021510^biological_process^spinal cord development	GO:0005581^cellular_component^collagen trimer`GO:0062023^cellular_component^collagen-containing extracellular matrix`GO:0005576^cellular_component^extracellular region`GO:0030020^molecular_function^extracellular matrix structural constituent conferring tensile strength`GO:0007155^biological_process^cell adhesion	-	structural constituent of cuticle	-	-	VWA	-	0	GO:0005576,GO:0005614,GO:0030198,GO:0021510,GO:0030020,GO:0007155,GO:0005539,GO:0062023,GO:0031012,GO:0010811,GO:0005581	0
NV2.17996	3674	4098	4020	3334	3982	2528	2530	3891	4092	3875	3559	3964	2302	2445	3446.94	3953	3762	2374	0.6	-0.736	-6.099	1.0655e-09	9.98918e-09	0.0018	0.0142	0.0081	0.0081	TRUE	0.0077	NV2.17996	NVE16410	tysy-like	-	TYSY_like_1	TYSY_MOUSE^TYSY_MOUSE^Q:212-1111,H:6-307^71.287%ID^E:1.73e-159^RecName: Full=Thymidylate synthase;^Eukaryota; Metazoa; Chordata; Craniata; Vertebrata; Euteleostomi; Mammalia; Eutheria; Euarchontoglires; Glires; Rodentia; Myomorpha; Muroidea; Muridae; Murinae; Mus; Mus	TYSY_MOUSE^TYSY_MOUSE^Q:25-324,H:6-307^71.287%ID^E:5.21e-162^RecName: Full=Thymidylate synthase;^Eukaryota; Metazoa; Chordata; Craniata; Vertebrata; Euteleostomi; Mammalia; Eutheria; Euarchontoglires; Glires; Rodentia; Myomorpha; Muroidea; Muridae; Murinae; Mus; Mus	thymidylate synthase [Nematostella vectensis]	thymidylate synthase [Nematostella vectensis]	PF00303.21^Thymidylat_synt^Thymidylate synthase^42-324^E:9.4e-121	sigP:0.998679^^	-	-	GO:0005737^cellular_component^cytoplasm`GO:0005829^cellular_component^cytosol`GO:0005743^cellular_component^mitochondrial inner membrane`GO:0005759^cellular_component^mitochondrial matrix`GO:0005739^cellular_component^mitochondrion`GO:0005730^cellular_component^nucleolus`GO:0005634^cellular_component^nucleus`GO:0005542^molecular_function^folic acid binding`GO:1901363^molecular_function^heterocyclic compound binding`GO:0003729^molecular_function^mRNA binding`GO:0042803^molecular_function^protein homodimerization activity`GO:1990825^molecular_function^sequence-specific mRNA binding`GO:0004799^molecular_function^thymidylate synthase activity`GO:0000900^molecular_function^translation repressor activity, mRNA regulatory element binding`GO:0007568^biological_process^aging`GO:0051216^biological_process^cartilage development`GO:0007623^biological_process^circadian rhythm`GO:0048589^biological_process^developmental growth`GO:0006231^biological_process^dTMP biosynthetic process`GO:0006235^biolog	GO:0005737^cellular_component^cytoplasm`GO:0005829^cellular_component^cytosol`GO:0005743^cellular_component^mitochondrial inner membrane`GO:0005759^cellular_component^mitochondrial matrix`GO:0005739^cellular_component^mitochondrion`GO:0005730^cellular_component^nucleolus`GO:0005634^cellular_component^nucleus`GO:0005542^molecular_function^folic acid binding`GO:1901363^molecular_function^heterocyclic compound binding`GO:0003729^molecular_function^mRNA binding`GO:0042803^molecular_function^protein homodimerization activity`GO:1990825^molecular_function^sequence-specific mRNA binding`GO:0004799^molecular_function^thymidylate synthase activity`GO:0000900^molecular_function^translation repressor activity, mRNA regulatory element binding`GO:0007568^biological_process^aging`GO:0051216^biological_process^cartilage development`GO:0007623^biological_process^circadian rhythm`GO:0048589^biological_process^developmental growth`GO:0006231^biological_process^dTMP biosynthetic process`GO:0006235^biolog	-	5,10-methylenetetrahydrofolate-dependent methyltransferase activity	5,10-methylenetetrahydrofolate-dependent methyltransferase activity	-	Thymidylat_synt	-	0	GO:0006231,GO:0005634,GO:0005743,GO:0005829,GO:0005730,GO:0005739,GO:0048589,GO:0005542,GO:0006235,GO:0005737,GO:0007623,GO:0000900,GO:1990825,GO:0003729,GO:0007568,GO:1901363,GO:0005759,GO:0004799,GO:0051216,GO:0042803	0
NV2.16141	1778	1576	1886	1660	1564	1154	1096	1883	1574	1818	1772	1557	1051	1059	1530.56	1758	1664	1055	0.6	-0.737	-5.078	3.81088e-07	2.52704e-06	0.006	0.0162	0.0114	0.0114	TRUE	0.0679	NV2.16141	NVE15419	rffl-like	-	RFFL_like_1	RFFL_RAT^RFFL_RAT^Q:436-1248,H:43-362^32.716%ID^E:3.03e-42^RecName: Full=E3 ubiquitin-protein ligase rififylin;^Eukaryota; Metazoa; Chordata; Craniata; Vertebrata; Euteleostomi; Mammalia; Eutheria; Euarchontoglires; Glires; Rodentia; Myomorpha; Muroidea; Muridae; Murinae; Rattus	RNF34_MOUSE^RNF34_MOUSE^Q:90-389,H:35-376^33.994%ID^E:1.09e-50^RecName: Full=E3 ubiquitin-protein ligase RNF34 {ECO:0000305};^Eukaryota; Metazoa; Chordata; Craniata; Vertebrata; Euteleostomi; Mammalia; Eutheria; Euarchontoglires; Glires; Rodentia; Myomorpha; Muroidea; Muridae; Murinae; Mus; Mus	E3 ubiquitin-protein ligase RNF34 [Nematostella vectensis]	E3 ubiquitin-protein ligase RNF34 [Nematostella vectensis]	PF13920.8^zf-C3HC4_3^Zinc finger, C3HC4 type (RING finger)^339-382^E:9.3e-13	sigP:0.009894^CS^pos:	-	-	GO:0005737^cellular_component^cytoplasm`GO:0031410^cellular_component^cytoplasmic vesicle`GO:0005829^cellular_component^cytosol`GO:0010008^cellular_component^endosome membrane`GO:0005886^cellular_component^plasma membrane`GO:0055038^cellular_component^recycling endosome membrane`GO:0046872^molecular_function^metal ion binding`GO:0002039^molecular_function^p53 binding`GO:0002020^molecular_function^protease binding`GO:0019901^molecular_function^protein kinase binding`GO:0061630^molecular_function^ubiquitin protein ligase activity`GO:0031625^molecular_function^ubiquitin protein ligase binding`GO:0006915^biological_process^apoptotic process`GO:0006886^biological_process^intracellular protein transport`GO:2001271^biological_process^negative regulation of cysteine-type endopeptidase activity involved in execution phase of apoptosis`GO:1902042^biological_process^negative regulation of extrinsic apoptotic signaling pathway via death domain receptors`GO:1901797^biological_process^negative regul	GO:0005737^cellular_component^cytoplasm`GO:0005829^cellular_component^cytosol`GO:0012505^cellular_component^endomembrane system`GO:0016604^cellular_component^nuclear body`GO:0016607^cellular_component^nuclear speck`GO:0005654^cellular_component^nucleoplasm`GO:0005634^cellular_component^nucleus`GO:0005886^cellular_component^plasma membrane`GO:0046872^molecular_function^metal ion binding`GO:0002039^molecular_function^p53 binding`GO:1901981^molecular_function^phosphatidylinositol phosphate binding`GO:0061630^molecular_function^ubiquitin protein ligase activity`GO:0031625^molecular_function^ubiquitin protein ligase binding`GO:0004842^molecular_function^ubiquitin-protein transferase activity`GO:0006915^biological_process^apoptotic process`GO:0070417^biological_process^cellular response to cold`GO:2001271^biological_process^negative regulation of cysteine-type endopeptidase activity involved in execution phase of apoptosis`GO:1902042^biological_process^negative regulation of extrinsic apopto	-	negative regulation of cysteine-type endopeptidase activity involved in execution phase of apoptosis	negative regulation of cysteine-type endopeptidase activity involved in execution phase of apoptosis	RFFL	FYVE_2,zf-C3HC4_3	-	0	GO:0009057,GO:0032879,GO:0031090,GO:0019901,GO:0006511,GO:0010466,GO:0002020,GO:0019787,GO:0033036,GO:0032446,GO:0010941,GO:0009966,GO:0033554,GO:0016604,GO:0010762,GO:0010803,GO:0016020,GO:0023052,GO:0019538,GO:0005768,GO:0031625,GO:0019900,GO:0031974,GO:0019899,GO:0006886,GO:0006464,GO:0006807,GO:0003674,GO:0006915,GO:0010804,GO:0004842,GO:0009056,GO:0031410,GO:0009266,GO:0023051,GO:0023057,GO:0007154,GO:0009892,GO:0006508,GO:0035091,GO:0010498,GO:0034613,GO:0016607,GO:0030522,GO:0009409,GO:0046872,GO:0005654,GO:0010646,GO:0000209,GO:0005488,GO:0030334,GO:0015031,GO:0061630,GO:0005829,GO:0003824,GO:0031323,GO:0016567,GO:0070417,GO:0005622,GO:1901981,GO:0010648,GO:0001960,GO:0008152,GO:0008104,GO:0031981,GO:0005575,GO:0035872,GO:0030163,GO:0055038,GO:0032269,GO:0005515,GO:0030162,GO:0005737,GO:0007165,GO:0031982,GO:0005634,GO:0010605,GO:0019222,GO:0016740,GO:0008289,GO:0006810,GO:2001271,GO:0006950,GO:0009628,GO:0032268,GO:0009987,GO:0005623,GO:0002039,GO:1901797,GO:0010008,GO:0015833	0
NV2.19148	770	900	998	926	958	584	558	816	899	962	988	954	532	539	812.78	892	971	536	0.6	-0.737	-4.931	8.19387e-07	5.14536e-06	0.0026	0.0193	0.0114	0.0114	TRUE	0.0445	NV2.19148	NVE3390	kanl3-like	-	KANL3_like_1	KANL3_MOUSE^KANL3_MOUSE^Q:601-1950,H:32-478^55.604%ID^E:2.48e-159^RecName: Full=KAT8 regulatory NSL complex subunit 3;^Eukaryota; Metazoa; Chordata; Craniata; Vertebrata; Euteleostomi; Mammalia; Eutheria; Euarchontoglires; Glires; Rodentia; Myomorpha; Muroidea; Muridae; Murinae; Mus; Mus	KANL3_MOUSE^KANL3_MOUSE^Q:37-518,H:32-506^54.098%ID^E:6.65e-175^RecName: Full=KAT8 regulatory NSL complex subunit 3;^Eukaryota; Metazoa; Chordata; Craniata; Vertebrata; Euteleostomi; Mammalia; Eutheria; Euarchontoglires; Glires; Rodentia; Myomorpha; Muroidea; Muridae; Murinae; Mus; Mus	KAT8 regulatory NSL complex subunit 3 [Nematostella vectensis]	KAT8 regulatory NSL complex subunit 3 [Nematostella vectensis]	-	sigP:0.999132^^	-	-	GO:0000123^cellular_component^histone acetyltransferase complex`GO:0043231^cellular_component^intracellular membrane-bounded organelle`GO:0044545^cellular_component^NSL complex`GO:0005654^cellular_component^nucleoplasm`GO:0043984^biological_process^histone H4-K16 acetylation`GO:0043981^biological_process^histone H4-K5 acetylation`GO:0043982^biological_process^histone H4-K8 acetylation`GO:0045944^biological_process^positive regulation of transcription by RNA polymerase II	GO:0000123^cellular_component^histone acetyltransferase complex`GO:0043231^cellular_component^intracellular membrane-bounded organelle`GO:0044545^cellular_component^NSL complex`GO:0005654^cellular_component^nucleoplasm`GO:0043984^biological_process^histone H4-K16 acetylation`GO:0043981^biological_process^histone H4-K5 acetylation`GO:0043982^biological_process^histone H4-K8 acetylation`GO:0045944^biological_process^positive regulation of transcription by RNA polymerase II	-	histone H4-K16 acetylation	histone H4-K16 acetylation	KANSL3	7tm_1,DLH,RRM_1	-	0	GO:0007010,GO:0016570,GO:0036211,GO:0008150,GO:0043227,GO:0031248,GO:0005623,GO:0009987,GO:0005730,GO:0010468,GO:0007099,GO:0031326,GO:0016573,GO:0010557,GO:0007017,GO:0044451,GO:0044238,GO:0043232,GO:0006996,GO:0005634,GO:0019222,GO:0007098,GO:0005575,GO:0031981,GO:0018205,GO:0043967,GO:0043226,GO:0043231,GO:0000226,GO:0043233,GO:0008152,GO:0009889,GO:0031023,GO:0010604,GO:0043412,GO:0006325,GO:0010556,GO:0010628,GO:0031323,GO:0031325,GO:0005622,GO:0044428,GO:0050789,GO:0032991,GO:0043543,GO:0048518,GO:0005654,GO:0043229,GO:0044237,GO:0043982,GO:0018394,GO:0044085,GO:0048522,GO:0006355,GO:0043984,GO:0022402,GO:0006357,GO:0022607,GO:0007049,GO:0044446,GO:0043228,GO:0043170,GO:0044422,GO:0050794,GO:0044424,GO:0044545,GO:0044464,GO:0044267,GO:0006464,GO:0006807,GO:0031328,GO:0000123,GO:0045944,GO:0031974,GO:0019538,GO:0009891,GO:0044260,GO:0018393,GO:0006473,GO:0006475,GO:0016569,GO:0009893,GO:0045935,GO:0051171,GO:0019219,GO:0051252,GO:0051173,GO:0018193,GO:0016043,GO:0043981,GO:0045893	0
NV2.21402	686	746	732	668	612	414	512	727	745	706	713	609	377	495	624.46	726	661	436	0.6	-0.736	-4.12	3.78092e-05	0.000177467	0.0097	0.0212	0.0165	0.0165	TRUE	0.0047	NV2.21402	NVE10185	plpl4-like	-	PLPL4_like_1	PLPL4_HUMAN^PLPL4_HUMAN^Q:35-760,H:4-246^44.444%ID^E:3.21e-62^RecName: Full=Patatin-like phospholipase domain-containing protein 4;^Eukaryota; Metazoa; Chordata; Craniata; Vertebrata; Euteleostomi; Mammalia; Eutheria; Euarchontoglires; Primates; Haplorrhini; Catarrhini; Hominidae; Homo	PLPL4_HUMAN^PLPL4_HUMAN^Q:12-253,H:4-246^44.444%ID^E:3.23e-75^RecName: Full=Patatin-like phospholipase domain-containing protein 4;^Eukaryota; Metazoa; Chordata; Craniata; Vertebrata; Euteleostomi; Mammalia; Eutheria; Euarchontoglires; Primates; Haplorrhini; Catarrhini; Hominidae; Homo	patatin-like phospholipase domain-containing protein 4 [Nematostella vectensis] >gb|EDO34170.1| predicted protein [Nematostella vectensis]	patatin-like phospholipase domain-containing protein 4 [Nematostella vectensis] >gb|EDO34170.1| predicted protein [Nematostella vectensis]	PF01734.24^Patatin^Patatin-like phospholipase^14-178^E:1.1e-14	sigP:0.979358^^	ExpAA=29.74^PredHel=1^Topology=i12-34o	-	GO:0005737^cellular_component^cytoplasm`GO:0005829^cellular_component^cytosol`GO:0005811^cellular_component^lipid droplet`GO:0016020^cellular_component^membrane`GO:0005739^cellular_component^mitochondrion`GO:0047376^molecular_function^all-trans-retinyl-palmitate hydrolase, all-trans-retinol forming activity`GO:0050253^molecular_function^retinyl-palmitate esterase activity`GO:0004806^molecular_function^triglyceride lipase activity`GO:0055088^biological_process^lipid homeostasis`GO:0019433^biological_process^triglyceride catabolic process	GO:0005737^cellular_component^cytoplasm`GO:0005829^cellular_component^cytosol`GO:0005811^cellular_component^lipid droplet`GO:0016020^cellular_component^membrane`GO:0005739^cellular_component^mitochondrion`GO:0047376^molecular_function^all-trans-retinyl-palmitate hydrolase, all-trans-retinol forming activity`GO:0050253^molecular_function^retinyl-palmitate esterase activity`GO:0004806^molecular_function^triglyceride lipase activity`GO:0055088^biological_process^lipid homeostasis`GO:0019433^biological_process^triglyceride catabolic process	GO:0006629^biological_process^lipid metabolic process	retinol metabolic process	retinol metabolic process	PNPLA4	Patatin	-	0	GO:0006629,GO:0034754,GO:0008152,GO:0016020,GO:0003674,GO:0001523,GO:0034308,GO:0055088,GO:0043226,GO:0043231,GO:1901615,GO:0005811,GO:0005575,GO:0004806,GO:0005829,GO:0042572,GO:0044281,GO:0005622,GO:0003824,GO:0071704,GO:0006720,GO:0019433,GO:0005623,GO:0006066,GO:0009987,GO:0010817,GO:0043227,GO:0008150,GO:0065008,GO:0016788,GO:0043229,GO:0044237,GO:0016298,GO:0005739,GO:0044464,GO:0044444,GO:0044255,GO:0006721,GO:0050253,GO:0005737,GO:0044424,GO:0016101,GO:0044238,GO:0042445,GO:0065007,GO:0016787,GO:0047376,GO:0052689	0
NV2.23155	1130	1674	2104	1282	2030	1102	988	1197	1672	2028	1368	2021	1003	955	1463.46	1632	1694	979	0.6	-0.737	-3.191	0.00141596	0.00471597	0.0502	0.0163	0.03	0.03	TRUE	0.1468	NV2.23155	NVE14960,NVE6275,NVE6274	ticrr-like	-	TICRR_like_1	TICRR_XENLA^TICRR_XENLA^Q:1401-3191,H:382-1022^24.133%ID^E:5.74e-15^RecName: Full=Treslin;^Eukaryota; Metazoa; Chordata; Craniata; Vertebrata; Euteleostomi; Amphibia; Batrachia; Anura; Pipoidea; Pipidae; Xenopodinae; Xenopus; Xenopus	TICRR_XENLA^TICRR_XENLA^Q:58-1031,H:41-1022^23.897%ID^E:6.26e-32^RecName: Full=Treslin;^Eukaryota; Metazoa; Chordata; Craniata; Vertebrata; Euteleostomi; Amphibia; Batrachia; Anura; Pipoidea; Pipidae; Xenopodinae; Xenopus; Xenopus	treslin isoform X2 [Nematostella vectensis] >gb|EDO36189.1| predicted protein [Nematostella vectensis]	treslin isoform X2 [Nematostella vectensis] >gb|EDO36189.1| predicted protein [Nematostella vectensis]	PF15292.8^Treslin_N^Treslin N-terminus^616-988^E:1.5e-31	sigP:0.995154^^	-	-	GO:0005634^cellular_component^nucleus`GO:0006281^biological_process^DNA repair`GO:0006260^biological_process^DNA replication`GO:0033314^biological_process^mitotic DNA replication checkpoint signaling`GO:0010212^biological_process^response to ionizing radiation	GO:0005634^cellular_component^nucleus`GO:0006281^biological_process^DNA repair`GO:0006260^biological_process^DNA replication`GO:0033314^biological_process^mitotic DNA replication checkpoint signaling`GO:0010212^biological_process^response to ionizing radiation	-	regulation of DNA-dependent DNA replication initiation	regulation of DNA-dependent DNA replication initiation	TICRR	RVT_1,Treslin_N	-	0	GO:0005575,GO:0033314,GO:0043229,GO:0005654,GO:0006281,GO:0043231,GO:0043226,GO:0031981,GO:0080090,GO:0008150,GO:0043227,GO:0003674,GO:0043233,GO:0005623,GO:0009889,GO:0006260,GO:0031974,GO:0051052,GO:0070013,GO:0044446,GO:2000112,GO:0031326,GO:0010556,GO:0030174,GO:0003682,GO:0031323,GO:0065007,GO:0005622,GO:0010212,GO:0044422,GO:0050794,GO:0044424,GO:0090329,GO:0044428,GO:0005488,GO:0051171,GO:0060255,GO:0019219,GO:0050789,GO:0006275,GO:0005634,GO:0019222,GO:0044464	0
NV2.10568	482	736	512	540	806	458	288	511	735	494	576	802	417	278	544.74	580	689	348	0.6	-0.737	-2.886	0.00390469	0.0115697	0.0569	0.0225	0.0353	0.0353	TRUE	0.4302	NV2.10568	NVE25628,NVE7398	odf3a-like-3	-	ODF3A_like_6	ODF3A_XENTR^ODF3A_XENTR^Q:125-793,H:19-239^51.57%ID^E:8.6e-62^RecName: Full=Outer dense fiber protein 3;^Eukaryota; Metazoa; Chordata; Craniata; Vertebrata; Euteleostomi; Amphibia; Batrachia; Anura; Pipoidea; Pipidae; Xenopodinae; Xenopus; Silurana,ODF3A_XENTR^ODF3A_XENTR^Q:125-823,H:19-250^52.361%ID^E:1.05e-75^RecName: Full=Outer dense fiber protein 3;^Eukaryota; Metazoa; Chordata; Craniata; Vertebrata; Euteleostomi; Amphibia; Batrachia; Anura; Pipoidea; Pipidae; Xenopodinae; Xenopus; Silurana,ODF3A_XENLA^ODF3A_XENLA^Q:309-959,H:18-230^50.691%ID^E:4.18e-57^RecName: Full=Outer dense fiber protein 3;^Eukaryota; Metazoa; Chordata; Craniata; Vertebrata; Euteleostomi; Amphibia; Batrachia; Anura; Pipoidea; Pipidae; Xenopodinae; Xenopus; Xenopus	ODF3B_DANRE^ODF3B_DANRE^Q:24-233,H:20-228^52.857%ID^E:7.94e-67^RecName: Full=Outer dense fiber protein 3-B;^Eukaryota; Metazoa; Chordata; Craniata; Vertebrata; Euteleostomi; Actinopterygii; Neopterygii; Teleostei; Ostariophysi; Cypriniformes; Danionidae; Danioninae; Danio,ODF3A_XENLA^ODF3A_XENLA^Q:14-230,H:18-230^50.691%ID^E:4.75e-62^RecName: Full=Outer dense fiber protein 3;^Eukaryota; Metazoa; Chordata; Craniata; Vertebrata; Euteleostomi; Amphibia; Batrachia; Anura; Pipoidea; Pipidae; Xenopodinae; Xenopus; Xenopus,ODF3A_XENTR^ODF3A_XENTR^Q:24-256,H:19-250^52.361%ID^E:2.03e-77^RecName: Full=Outer dense fiber protein 3;^Eukaryota; Metazoa; Chordata; Craniata; Vertebrata; Euteleostomi; Amphibia; Batrachia; Anura; Pipoidea; Pipidae; Xenopodinae; Xenopus; Silurana	outer dense fiber protein 3 isoform X2 [Nematostella vectensis],outer dense fiber protein 3 isoform X3 [Nematostella vectensis]	outer dense fiber protein 3 isoform X3 [Nematostella vectensis],outer dense fiber protein 3 isoform X2 [Nematostella vectensis]	PF07004.14^SHIPPO-rpt^Sperm-tail PG-rich repeat^30-66^E:0.0022`PF07004.14^SHIPPO-rpt^Sperm-tail PG-rich repeat^108-136^E:1.2e-07`PF07004.14^SHIPPO-rpt^Sperm-tail PG-rich repeat^186-212^E:0.0014`PF07004.14^SHIPPO-rpt^Sperm-tail PG-rich repeat^223-249^E:0.0001,PF07004.14^SHIPPO-rpt^Sperm-tail PG-rich repeat^21-54^E:0.006`PF07004.14^SHIPPO-rpt^Sperm-tail PG-rich repeat^102-130^E:4.8e-07`PF07004.14^SHIPPO-rpt^Sperm-tail PG-rich repeat^180-206^E:0.0018`PF07004.14^SHIPPO-rpt^Sperm-tail PG-rich repeat^217-231^E:0.55,PF07004.14^SHIPPO-rpt^Sperm-tail PG-rich repeat^30-66^E:0.0029`PF07004.14^SHIPPO-rpt^Sperm-tail PG-rich repeat^108-136^E:1.5e-07`PF07004.14^SHIPPO-rpt^Sperm-tail PG-rich repeat^186-212^E:0.0019`PF07004.14^SHIPPO-rpt^Sperm-tail PG-rich repeat^223-237^E:0.57	sigP:0.999037^^,sigP:0.99821^^	-	-	GO:0005737^cellular_component^cytoplasm,GO:0005737^cellular_component^cytoplasm`GO:0005856^cellular_component^cytoskeleton	GO:0005737^cellular_component^cytoplasm`GO:0005856^cellular_component^cytoskeleton,GO:0005737^cellular_component^cytoplasm	-	Outer dense fiber	Outer dense fiber	ODF3	SHIPPO-rpt	-	0	GO:0043228,GO:0001520,GO:0005622,GO:0044422,GO:0043232,GO:0005737,GO:0044424,GO:0036126,GO:0099512,GO:0005929,GO:0042995,GO:0120038,GO:0099080,GO:0044430,GO:0044464,GO:0005575,GO:0043229,GO:0043226,GO:0099513,GO:0005856,GO:0044441,GO:0097729,GO:0097223,GO:0099081,GO:0005623,GO:0120025,GO:0031514,GO:0044446,GO:0044463	0
NV2.11515	142	156	248	102	104	106	126	150	156	239	109	104	97	122	139.42	182	106	110	0.6	-0.737	-2.442	0.014588	0.0362558	0.037	0.0509	0.0452	0.0452	TRUE	0.5505	NV2.11515	NVE14878	matn1-like-3	-	MATN1_like_4	MATN1_MOUSE^MATN1_MOUSE^Q:912-1445,H:278-456^25.269%ID^E:4.08e-12^RecName: Full=Cartilage matrix protein;^Eukaryota; Metazoa; Chordata; Craniata; Vertebrata; Euteleostomi; Mammalia; Eutheria; Euarchontoglires; Glires; Rodentia; Myomorpha; Muroidea; Muridae; Murinae; Mus; Mus`MATN1_MOUSE^MATN1_MOUSE^Q:146-808,H:30-269^25.197%ID^E:4.08e-12^RecName: Full=Cartilage matrix protein;^Eukaryota; Metazoa; Chordata; Craniata; Vertebrata; Euteleostomi; Mammalia; Eutheria; Euarchontoglires; Glires; Rodentia; Myomorpha; Muroidea; Muridae; Murinae; Mus; Mus	COSA1_HUMAN^COSA1_HUMAN^Q:64-250,H:798-991^28.205%ID^E:1.81e-14^RecName: Full=Collagen alpha-1(XXVIII) chain;^Eukaryota; Metazoa; Chordata; Craniata; Vertebrata; Euteleostomi; Mammalia; Eutheria; Euarchontoglires; Primates; Haplorrhini; Catarrhini; Hominidae; Homo	collagen alpha-3(VI) chain isoform X2 [Nematostella vectensis]	collagen alpha-3(VI) chain isoform X4 [Nematostella vectensis]	PF00092.30^VWA^von Willebrand factor type A domain^64-230^E:1e-23`PF13768.8^VWA_3^von Willebrand factor type A domain^64-205^E:0.0018`PF13519.8^VWA_2^von Willebrand factor type A domain^65-170^E:1.3e-09	sigP:0.99726^^	-	-	GO:0062023^cellular_component^collagen-containing extracellular matrix`GO:0031012^cellular_component^extracellular matrix`GO:0005576^cellular_component^extracellular region`GO:0005509^molecular_function^calcium ion binding`GO:0005201^molecular_function^extracellular matrix structural constituent`GO:0002062^biological_process^chondrocyte differentiation`GO:0003429^biological_process^growth plate cartilage chondrocyte morphogenesis`GO:0030500^biological_process^regulation of bone mineralization	GO:0005604^cellular_component^basement membrane`GO:0005581^cellular_component^collagen trimer`GO:0062023^cellular_component^collagen-containing extracellular matrix`GO:0005788^cellular_component^endoplasmic reticulum lumen`GO:0031012^cellular_component^extracellular matrix`GO:0005576^cellular_component^extracellular region`GO:0005615^cellular_component^extracellular space`GO:0005201^molecular_function^extracellular matrix structural constituent`GO:0004867^molecular_function^serine-type endopeptidase inhibitor activity`GO:0007155^biological_process^cell adhesion`GO:0030199^biological_process^collagen fibril organization`GO:0030198^biological_process^extracellular matrix organization	-	calcium ion binding	calcium ion binding	-	Collagen,Kunitz_BPTI,VWA	-	0	GO:0005201,GO:0005788,GO:0005576,GO:0005615,GO:0004867,GO:0030500,GO:0002062,GO:0007155,GO:0030198,GO:0005604,GO:0030199,GO:0062023,GO:0031012,GO:0003429,GO:0005581,GO:0005509	0
NV2.16454	1742	1898	1954	1540	1650	1162	1238	1845	1895	1884	1644	1643	1058	1197	1594.99	1875	1644	1128	0.601	-0.734	-5.745	9.17049e-09	7.63694e-08	0.0008	0.016	0.0087	0.0087	TRUE	0.0015	NV2.16454	NVE3070	lrwd1-like	-	LRWD1_like_1	LRWD1_HUMAN^LRWD1_HUMAN^Q:183-1997,H:3-647^28.963%ID^E:3.26e-66^RecName: Full=Leucine-rich repeat and WD repeat-containing protein 1;^Eukaryota; Metazoa; Chordata; Craniata; Vertebrata; Euteleostomi; Mammalia; Eutheria; Euarchontoglires; Primates; Haplorrhini; Catarrhini; Hominidae; Homo	LRWD1_HUMAN^LRWD1_HUMAN^Q:9-613,H:3-647^29.376%ID^E:4e-71^RecName: Full=Leucine-rich repeat and WD repeat-containing protein 1;^Eukaryota; Metazoa; Chordata; Craniata; Vertebrata; Euteleostomi; Mammalia; Eutheria; Euarchontoglires; Primates; Haplorrhini; Catarrhini; Hominidae; Homo	leucine-rich repeat and WD repeat-containing protein 1 isoform X5 [Nematostella vectensis]	leucine-rich repeat and WD repeat-containing protein 1 isoform X5 [Nematostella vectensis]	PF00560.35^LRR_1^Leucine Rich Repeat^29-48^E:5300`PF13516.8^LRR_6^Leucine Rich repeat^51-61^E:180`PF00560.35^LRR_1^Leucine Rich Repeat^52-64^E:45`PF12799.9^LRR_4^Leucine Rich repeats (2 copies)^72-107^E:6.9e-07`PF13516.8^LRR_6^Leucine Rich repeat^72-84^E:14`PF00560.35^LRR_1^Leucine Rich Repeat^73-84^E:110`PF00560.35^LRR_1^Leucine Rich Repeat^95-106^E:940`PF13516.8^LRR_6^Leucine Rich repeat^95-105^E:1600	sigP:0.999725^^	-	-	GO:0000781^cellular_component^chromosome, telomeric region`GO:0005737^cellular_component^cytoplasm`GO:0043231^cellular_component^intracellular membrane-bounded organelle`GO:0000776^cellular_component^kinetochore`GO:0005815^cellular_component^microtubule organizing center`GO:0005664^cellular_component^nuclear origin of replication recognition complex`GO:0005730^cellular_component^nucleolus`GO:0005654^cellular_component^nucleoplasm`GO:0005634^cellular_component^nucleus`GO:0005721^cellular_component^pericentric heterochromatin`GO:0003682^molecular_function^chromatin binding`GO:0008327^molecular_function^methyl-CpG binding`GO:0035064^molecular_function^methylated histone binding`GO:0006325^biological_process^chromatin organization`GO:0006270^biological_process^DNA replication initiation`GO:0071169^biological_process^establishment of protein localization to chromatin	GO:0000781^cellular_component^chromosome, telomeric region`GO:0005737^cellular_component^cytoplasm`GO:0043231^cellular_component^intracellular membrane-bounded organelle`GO:0000776^cellular_component^kinetochore`GO:0005815^cellular_component^microtubule organizing center`GO:0005664^cellular_component^nuclear origin of replication recognition complex`GO:0005730^cellular_component^nucleolus`GO:0005654^cellular_component^nucleoplasm`GO:0005634^cellular_component^nucleus`GO:0005721^cellular_component^pericentric heterochromatin`GO:0003682^molecular_function^chromatin binding`GO:0008327^molecular_function^methyl-CpG binding`GO:0035064^molecular_function^methylated histone binding`GO:0006325^biological_process^chromatin organization`GO:0006270^biological_process^DNA replication initiation`GO:0071169^biological_process^establishment of protein localization to chromatin	GO:0005515^molecular_function^protein binding	establishment of protein localization to chromatin	establishment of protein localization to chromatin	LRWD1	LRR_4,LRR_8,WD40	-	1	GO:0072594,GO:0033036,GO:0045184,GO:0006325,GO:0042393,GO:0003676,GO:0005622,GO:0005488,GO:0051276,GO:0044428,GO:0035064,GO:0051179,GO:0032991,GO:0016043,GO:0005694,GO:0005721,GO:0005664,GO:0043565,GO:0000792,GO:0031981,GO:0044454,GO:0008327,GO:1901363,GO:0008104,GO:0043231,GO:0043226,GO:0070727,GO:0005575,GO:0140034,GO:0043233,GO:0003674,GO:0005815,GO:0000775,GO:0000808,GO:0051234,GO:0071840,GO:0006270,GO:0033365,GO:0044427,GO:0031974,GO:0003682,GO:0003677,GO:0043228,GO:0000228,GO:0044422,GO:0098687,GO:0097159,GO:0036094,GO:0005515,GO:0000781,GO:0006996,GO:0031933,GO:0044424,GO:0043232,GO:0005737,GO:0034502,GO:0000785,GO:0044464,GO:0071169,GO:0005634,GO:0140030,GO:0005654,GO:0043229,GO:0070199,GO:0000166,GO:0043227,GO:0000776,GO:0008150,GO:0051641,GO:0005623,GO:0009987,GO:0071168,GO:0070013,GO:0044446,GO:0034613,GO:0005730,GO:1901265	0
NV2.3000	3178	2850	2962	2912	2968	1950	1922	3366	2846	2855	3108	2955	1776	1858	2680.47	3022	3032	1817	0.601	-0.734	-5.467	4.57302e-08	3.48809e-07	0.0047	0.0147	0.01	0.01	TRUE	0.0799	NV2.3000	NVE5498,NVE12073	tm272-like	-	TM272_like_2	-	TM272HUMAN^TM272_HUMAN^Q:82-220,H:23-178^30.769%ID^E:8.11e-14^RecName: Full=Transmembrane protein 272 {ECO:0000305};^Eukaryota; Metazoa; Chordata; Craniata; Vertebrata; Euteleostomi; Mammalia; Eutheria; Euarchontoglires; Primates; Haplorrhini; Catarrhini; Hominidae; Homo	transmembrane protein 272 [Nematostella vectensis]	transmembrane protein 272 [Nematostella vectensis]	-	sigP:0.99904^^	ExpAA=92.68^PredHel=4^Topology=i67-98o113-130i151-173o193-215i	-	-	GO:0016021^cellular_component^integral component of membrane	-	-	-	-	-	-	0	GO:0016021	0
NV2.17609	3098	3816	3860	3264	4312	2482	2146	3281	3811	3721	3484	4292	2260	2074	3274.77	3604	3888	2167	0.601	-0.734	-5.017	5.26124e-07	3.41548e-06	0.0088	0.0143	0.012	0.012	TRUE	0.0498	NV2.17609	NVE12362,NVE20096,NVE20097,NVE12363,NVE1120	ddb1-like-1	-	DDB1_like_2	DDB1_XENLA^DDB1_XENLA^Q:286-3714,H:1-1140^69.284%ID^E:0^RecName: Full=DNA damage-binding protein 1;^Eukaryota; Metazoa; Chordata; Craniata; Vertebrata; Euteleostomi; Amphibia; Batrachia; Anura; Pipoidea; Pipidae; Xenopodinae; Xenopus; Xenopus	DDB1_XENLA^DDB1_XENLA^Q:1-1143,H:1-1140^69.546%ID^E:0^RecName: Full=DNA damage-binding protein 1;^Eukaryota; Metazoa; Chordata; Craniata; Vertebrata; Euteleostomi; Amphibia; Batrachia; Anura; Pipoidea; Pipidae; Xenopodinae; Xenopus; Xenopus	DNA damage-binding protein 1 [Nematostella vectensis]	DNA damage-binding protein 1 [Nematostella vectensis]	PF10433.11^MMS1_N^Mono-functional DNA-alkylating methyl methanesulfonate N-term^75-543^E:5.1e-124`PF03178.17^CPSF_A^CPSF A subunit region^794-1103^E:5.3e-89	sigP:0.997672^^	-	-	GO:0080008^cellular_component^Cul4-RING E3 ubiquitin ligase complex`GO:0031464^cellular_component^Cul4A-RING E3 ubiquitin ligase complex`GO:0031465^cellular_component^Cul4B-RING E3 ubiquitin ligase complex`GO:0005737^cellular_component^cytoplasm`GO:0005634^cellular_component^nucleus`GO:0003677^molecular_function^DNA binding`GO:0006281^biological_process^DNA repair`GO:0043161^biological_process^proteasome-mediated ubiquitin-dependent protein catabolic process`GO:0016567^biological_process^protein ubiquitination`GO:0042752^biological_process^regulation of circadian rhythm`GO:0048511^biological_process^rhythmic process	GO:0080008^cellular_component^Cul4-RING E3 ubiquitin ligase complex`GO:0031464^cellular_component^Cul4A-RING E3 ubiquitin ligase complex`GO:0031465^cellular_component^Cul4B-RING E3 ubiquitin ligase complex`GO:0005737^cellular_component^cytoplasm`GO:0005634^cellular_component^nucleus`GO:0003677^molecular_function^DNA binding`GO:0006281^biological_process^DNA repair`GO:0043161^biological_process^proteasome-mediated ubiquitin-dependent protein catabolic process`GO:0016567^biological_process^protein ubiquitination`GO:0042752^biological_process^regulation of circadian rhythm`GO:0048511^biological_process^rhythmic process	GO:0003676^molecular_function^nucleic acid binding`GO:0005634^cellular_component^nucleus	positive regulation by virus of viral protein levels in host cell	positive regulation by virus of viral protein levels in host cell	DDB1	CPSF_A,MMS1_N,VWC	-	1	GO:0009620,GO:0009896,GO:0007154,GO:0031465,GO:0003677,GO:0006725,GO:0010564,GO:0009056,GO:0006139,GO:0019438,GO:0002064,GO:0007275,GO:0007304,GO:0007444,GO:0009894,GO:0009416,GO:0005654,GO:0010498,GO:0022607,GO:0019904,GO:0007306,GO:0002066,GO:0006508,GO:0010927,GO:0009893,GO:0016569,GO:0003676,GO:0010941,GO:0016043,GO:0006513,GO:0019953,GO:0007276,GO:0007267,GO:0009057,GO:0006277,GO:0006511,GO:0030674,GO:0043161,GO:0003674,GO:0006259,GO:0031464,GO:0009411,GO:0006464,GO:0006807,GO:0006974,GO:0007307,GO:0019538,GO:0010390,GO:0002065,GO:0048511,GO:0003006,GO:0030154,GO:0023052,GO:0006950,GO:0009628,GO:0080008,GO:0042752,GO:0019222,GO:0000151,GO:0005634,GO:0003684,GO:0006996,GO:0005515,GO:0005737,GO:0007165,GO:0008150,GO:0006281,GO:0019941,GO:0016055,GO:0007292,GO:0016570,GO:0018130,GO:0009987,GO:0000003,GO:0005623,GO:0005622,GO:0007346,GO:0009314,GO:0016567,GO:0006325,GO:0009653,GO:0009607,GO:0009059,GO:0007166,GO:0009888,GO:0009605,GO:0005488,GO:0006952,GO:0022414,GO:0007281,GO:0030163	0
NV2.13060	1246	1420	1200	1104	1298	916	750	1320	1418	1157	1178	1292	834	725	1131.99	1298	1235	780	0.601	-0.735	-4.704	2.54837e-06	1.47193e-05	0.0079	0.0174	0.0131	0.0131	TRUE	0.073	NV2.13060	NVE14310	rhm1-like	-	RHM1_like_1	RHM1_ARATH^RHM1_ARATH^Q:275-1150,H:8-304^22.15%ID^E:1.25e-06^RecName: Full=Trifunctional UDP-glucose 4,6-dehydratase/UDP-4-keto-6-deoxy-D-glucose 3,5-epimerase/UDP-4-keto-L-rhamnose-reductase RHM1 {ECO:0000305|PubMed:17190829};^Eukaryota; Viridiplantae; Streptophyta; Embryophyta; Tracheophyta; Spermatophyta; Magnoliopsida; eudicotyledons; Gunneridae; Pentapetalae; rosids; malvids; Brassicales; Brassicaceae; Camelineae; Arabidopsis	RHM1_ARATH^RHM1_ARATH^Q:6-297,H:8-304^22.15%ID^E:2.8e-07^RecName: Full=Trifunctional UDP-glucose 4,6-dehydratase/UDP-4-keto-6-deoxy-D-glucose 3,5-epimerase/UDP-4-keto-L-rhamnose-reductase RHM1 {ECO:0000305|PubMed:17190829};^Eukaryota; Viridiplantae; Streptophyta; Embryophyta; Tracheophyta; Spermatophyta; Magnoliopsida; eudicotyledons; Gunneridae; Pentapetalae; rosids; malvids; Brassicales; Brassicaceae; Camelineae; Arabidopsis	uncharacterized protein LOC5517029 [Nematostella vectensis] >gb|EDO44998.1| predicted protein [Nematostella vectensis]	uncharacterized protein LOC5517029 [Nematostella vectensis] >gb|EDO44998.1| predicted protein [Nematostella vectensis]	PF01370.23^Epimerase^NAD dependent epimerase/dehydratase family^7-243^E:4.4e-24`PF04321.19^RmlD_sub_bind^RmlD substrate binding domain^7-183^E:1.4e-08`PF01073.21^3Beta_HSD^3-beta hydroxysteroid dehydrogenase/isomerase family^8-226^E:1.1e-09`PF16363.7^GDP_Man_Dehyd^GDP-mannose 4,6 dehydratase^9-266^E:2.8e-11`PF13460.8^NAD_binding_10^NAD(P)H-binding^11-179^E:5.8e-09	sigP:0.994375^^	-	-	GO:0005829^cellular_component^cytosol`GO:0005739^cellular_component^mitochondrion`GO:0009506^cellular_component^plasmodesma`GO:0008460^molecular_function^dTDP-glucose 4,6-dehydratase activity`GO:0016853^molecular_function^isomerase activity`GO:0016491^molecular_function^oxidoreductase activity`GO:0050377^molecular_function^UDP-glucose 4,6-dehydratase activity`GO:0010280^molecular_function^UDP-L-rhamnose synthase activity`GO:0010315^biological_process^auxin efflux`GO:0030154^biological_process^cell differentiation`GO:0071555^biological_process^cell wall organization`GO:0051555^biological_process^flavonol biosynthetic process`GO:0042127^biological_process^regulation of cell population proliferation`GO:0010253^biological_process^UDP-rhamnose biosynthetic process	GO:0005829^cellular_component^cytosol`GO:0005739^cellular_component^mitochondrion`GO:0009506^cellular_component^plasmodesma`GO:0008460^molecular_function^dTDP-glucose 4,6-dehydratase activity`GO:0016853^molecular_function^isomerase activity`GO:0016491^molecular_function^oxidoreductase activity`GO:0050377^molecular_function^UDP-glucose 4,6-dehydratase activity`GO:0010280^molecular_function^UDP-L-rhamnose synthase activity`GO:0010315^biological_process^auxin efflux`GO:0030154^biological_process^cell differentiation`GO:0071555^biological_process^cell wall organization`GO:0051555^biological_process^flavonol biosynthetic process`GO:0042127^biological_process^regulation of cell population proliferation`GO:0010253^biological_process^UDP-rhamnose biosynthetic process	GO:0003824^molecular_function^catalytic activity`GO:0003854^molecular_function^3-beta-hydroxy-delta5-steroid dehydrogenase activity`GO:0016616^molecular_function^oxidoreductase activity, acting on the CH-OH group of donors, NAD or NADP as acceptor`GO:0006694^biological_process^steroid biosynthetic process`GO:0055114^biological_process^obsolete oxidation-reduction process	NAD dependent epimerase/dehydratase family	NAD dependent epimerase/dehydratase family	-	Epimerase	-	0	GO:0005739,GO:0071555,GO:0005829,GO:0010280,GO:0042127,GO:0050377,GO:0010253,GO:0006694,GO:0003854,GO:0030154,GO:0051555,GO:0008460,GO:0016853,GO:0010315,GO:0003824,GO:0016616,GO:0016491,GO:0009506,GO:0055114	0
NV2.17953	1598	2234	2138	1738	2092	1380	1180	1693	2231	2061	1855	2082	1257	1141	1759.87	1995	1968	1199	0.601	-0.735	-4.585	4.53133e-06	2.51179e-05	0.0113	0.0157	0.0141	0.0141	TRUE	0.1413	NV2.17953	NVE16367,NVE3379	gefj-like	-	GEFJ_like_1	GEFJ_DICDI^GEFJ_DICDI^Q:6132-6836,H:575-803^35.593%ID^E:3.92e-37^RecName: Full=Ras guanine nucleotide exchange factor J;^Eukaryota; Amoebozoa; Evosea; Eumycetozoa; Dictyostelia; Dictyosteliales; Dictyosteliaceae; Dictyostelium	GEFJ_DICDI^GEFJ_DICDI^Q:1915-2149,H:575-803^35.593%ID^E:1.03e-37^RecName: Full=Ras guanine nucleotide exchange factor J;^Eukaryota; Amoebozoa; Evosea; Eumycetozoa; Dictyostelia; Dictyosteliales; Dictyosteliaceae; Dictyostelium	uncharacterized protein LOC5521422 isoform X1 [Nematostella vectensis] >ref|XP_032222674.1| uncharacterized protein LOC5521422 isoform X2 [Nematostella vectensis]	uncharacterized protein LOC5521422 isoform X1 [Nematostella vectensis] >ref|XP_032222674.1| uncharacterized protein LOC5521422 isoform X2 [Nematostella vectensis]	PF12796.9^Ank_2^Ankyrin repeats (3 copies)^459-549^E:3.5e-10`PF13857.8^Ank_5^Ankyrin repeats (many copies)^473-526^E:7.4e-08`PF00023.32^Ank^Ankyrin repeat^488-517^E:0.0022`PF13606.8^Ank_3^Ankyrin repeat^488-514^E:0.0048`PF00373.20^FERM_M^FERM central domain^1413-1531^E:8.9e-13`PF00617.21^RasGEF^RasGEF domain^1916-2100^E:6.1e-57	sigP:0.999486^^	-	-	GO:0005085^molecular_function^guanyl-nucleotide exchange factor activity`GO:0007264^biological_process^small GTPase mediated signal transduction	GO:0005085^molecular_function^guanyl-nucleotide exchange factor activity`GO:0007264^biological_process^small GTPase mediated signal transduction	GO:0005515^molecular_function^protein binding`GO:0005085^molecular_function^guanyl-nucleotide exchange factor activity`GO:0007264^biological_process^small GTPase mediated signal transduction	Guanine nucleotide exchange factor for Ras-like small GTPases	Guanine nucleotide exchange factor for Ras-like small GTPases	-	A_deamin,Ank_2,Ank_4,FERM_M,RasGEF,RasGEF_N,Sulfotransfer_2	-	0	GO:0005085,GO:0007264,GO:0005515	0
NV2.1017	680	678	590	646	636	390	448	720	677	569	690	633	355	433	582.4	655	662	394	0.601	-0.734	-4.013	5.98862e-05	0.00026969	0.0112	0.0219	0.0172	0.0172	TRUE	0.1056	NV2.1017	NVE25215	rab7l-like-1	-	RAB7L_like_2	RAB7L_RAT^RAB7L_RAT^Q:82-654,H:7-193^54.974%ID^E:4.97e-73^RecName: Full=Ras-related protein Rab-7L1;^Eukaryota; Metazoa; Chordata; Craniata; Vertebrata; Euteleostomi; Mammalia; Eutheria; Euarchontoglires; Glires; Rodentia; Myomorpha; Muroidea; Muridae; Murinae; Rattus	RAB7L_RAT^RAB7L_RAT^Q:28-218,H:7-193^54.974%ID^E:3.18e-75^RecName: Full=Ras-related protein Rab-7L1;^Eukaryota; Metazoa; Chordata; Craniata; Vertebrata; Euteleostomi; Mammalia; Eutheria; Euarchontoglires; Glires; Rodentia; Myomorpha; Muroidea; Muridae; Murinae; Rattus	ras-related protein Rab-7L1 [Nematostella vectensis]	ras-related protein Rab-7L1 [Nematostella vectensis]	PF00025.23^Arf^ADP-ribosylation factor family^29-163^E:1.6e-11`PF00071.24^Ras^Ras family^30-195^E:2.3e-43`PF08477.15^Roc^Ras of Complex, Roc, domain of DAPkinase^30-149^E:3.2e-30	sigP:0.995003^^	-	-	GO:0005801^cellular_component^cis-Golgi network`GO:0005737^cellular_component^cytoplasm`GO:0005856^cellular_component^cytoskeleton`GO:0005829^cellular_component^cytosol`GO:0005769^cellular_component^early endosome`GO:0012505^cellular_component^endomembrane system`GO:0005794^cellular_component^Golgi apparatus`GO:0097708^cellular_component^intracellular vesicle`GO:0042470^cellular_component^melanosome`GO:0005739^cellular_component^mitochondrion`GO:0048471^cellular_component^perinuclear region of cytoplasm`GO:0005886^cellular_component^plasma membrane`GO:0055037^cellular_component^recycling endosome`GO:0020003^cellular_component^symbiont-containing vacuole`GO:0005802^cellular_component^trans-Golgi network`GO:0005773^cellular_component^vacuole`GO:0031982^cellular_component^vesicle`GO:0070840^molecular_function^dynein complex binding`GO:0019003^molecular_function^GDP binding`GO:0005525^molecular_function^GTP binding`GO:0003924^molecular_function^GTPase activity`GO:0019894^molecular_function	GO:0005801^cellular_component^cis-Golgi network`GO:0005737^cellular_component^cytoplasm`GO:0005856^cellular_component^cytoskeleton`GO:0005829^cellular_component^cytosol`GO:0005769^cellular_component^early endosome`GO:0012505^cellular_component^endomembrane system`GO:0005794^cellular_component^Golgi apparatus`GO:0097708^cellular_component^intracellular vesicle`GO:0042470^cellular_component^melanosome`GO:0005739^cellular_component^mitochondrion`GO:0048471^cellular_component^perinuclear region of cytoplasm`GO:0005886^cellular_component^plasma membrane`GO:0055037^cellular_component^recycling endosome`GO:0020003^cellular_component^symbiont-containing vacuole`GO:0005802^cellular_component^trans-Golgi network`GO:0005773^cellular_component^vacuole`GO:0031982^cellular_component^vesicle`GO:0070840^molecular_function^dynein complex binding`GO:0019003^molecular_function^GDP binding`GO:0005525^molecular_function^GTP binding`GO:0003924^molecular_function^GTPase activity`GO:0019894^molecular_function	GO:0005525^molecular_function^GTP binding`GO:0003924^molecular_function^GTPase activity	multi-organism toxin transport	multi-organism toxin transport	RAB29	Ras	-	0	GO:0030031,GO:0016192,GO:0031984,GO:0007399,GO:0006810,GO:0020003,GO:0019894,GO:0019222,GO:0032555,GO:0032553,GO:0032501,GO:0005737,GO:0031982,GO:0006996,GO:0005773,GO:0005515,GO:0005801,GO:0031344,GO:0005886,GO:0008150,GO:0001883,GO:0008092,GO:0030030,GO:0005576,GO:0005525,GO:0012505,GO:0032550,GO:0009987,GO:0010256,GO:0005623,GO:0005622,GO:0031345,GO:0019079,GO:0031325,GO:0031323,GO:0005829,GO:0005802,GO:0007030,GO:0009607,GO:0001882,GO:0001775,GO:0009605,GO:0005488,GO:0018995,GO:0001921,GO:0032388,GO:0005856,GO:0032502,GO:0005575,GO:0008104,GO:0032549,GO:0010604,GO:0016197,GO:0019003,GO:0019001,GO:0010977,GO:0009967,GO:0003924,GO:0010721,GO:0010975,GO:0023051,GO:0031267,GO:0031410,GO:0017076,GO:0005739,GO:0007275,GO:0009617,GO:0022008,GO:0010646,GO:0000166,GO:0002684,GO:0005794,GO:0055037,GO:0022607,GO:0032386,GO:0002682,GO:0007416,GO:0070840,GO:0023056,GO:0009893,GO:0007005,GO:0009966,GO:0002376,GO:0016043,GO:0005769,GO:0019058,GO:0030430,GO:0016482,GO:0017016,GO:0032561,GO:0097708	0
NV2.25603	1172	1812	1656	1460	2130	1078	912	1241	1809	1596	1558	2120	982	882	1455.56	1549	1839	932	0.601	-0.734	-3.681	0.000232731	0.000928094	0.029	0.0164	0.022	0.022	TRUE	0.2252	NV2.25603	NVE1490	nv2.25603	-	-	-	-	predicted protein [Nematostella vectensis],uncharacterized protein LOC5510487 [Nematostella vectensis]	uncharacterized protein LOC5510487 [Nematostella vectensis]	-	sigP:0.998923^^,sigP:0.999647^^	-	-	-	-	-	-	-	-	DUF4647	-	0	-	0
NV2.25204	312	348	402	278	476	250	206	330	348	388	297	474	228	199	323.26	355	386	214	0.601	-0.735	-3.06	0.00221549	0.00700565	0.0299	0.0292	0.0295	0.0295	TRUE	0.0487	NV2.25204	-	nv2.25204	-	-	-	-	-	protein transport protein Sec16A isoform X4 [Nematostella vectensis]	-	-	-	-	-	-	-	-	-	-	-	-	0	-	1
NV2.9791	158	146	138	190	172	86	104	167	146	133	203	171	78	101	142.72	149	187	90	0.601	-0.734	-2.697	0.00698951	0.0192911	0.0097	0.0501	0.0337	0.0337	TRUE	0.0827	NV2.9791	NVE17822,NVE26135,NVE14366	glra1-like-2	-	GLRA1_like_5	GLRA1_RAT^GLRA1_RAT^Q:263-1420,H:39-454^34.917%ID^E:5.25e-70^RecName: Full=Glycine receptor subunit alpha-1;^Eukaryota; Metazoa; Chordata; Craniata; Vertebrata; Euteleostomi; Mammalia; Eutheria; Euarchontoglires; Glires; Rodentia; Myomorpha; Muroidea; Muridae; Murinae; Rattus	GLRA1_RAT^GLRA1_RAT^Q:26-403,H:39-446^36.473%ID^E:1.03e-78^RecName: Full=Glycine receptor subunit alpha-1;^Eukaryota; Metazoa; Chordata; Craniata; Vertebrata; Euteleostomi; Mammalia; Eutheria; Euarchontoglires; Glires; Rodentia; Myomorpha; Muroidea; Muridae; Murinae; Rattus	glycine receptor subunit alpha-1 [Nematostella vectensis]	glycine receptor subunit alpha-1 [Nematostella vectensis]	PF02931.25^Neur_chan_LBD^Neurotransmitter-gated ion-channel ligand binding domain^29-233^E:6.8e-40`PF02932.18^Neur_chan_memb^Neurotransmitter-gated ion-channel transmembrane region^241-328^E:8.7e-28	sigP:0.02716^CS^pos:	ExpAA=90.29^PredHel=4^Topology=o234-256i263-285o300-322i386-403o	-	GO:0044305^cellular_component^calyx of Held`GO:0034707^cellular_component^chloride channel complex`GO:0030425^cellular_component^dendrite`GO:0005783^cellular_component^endoplasmic reticulum`GO:0009897^cellular_component^external side of plasma membrane`GO:0098690^cellular_component^glycinergic synapse`GO:0060077^cellular_component^inhibitory synapse`GO:0005887^cellular_component^integral component of plasma membrane`GO:0099060^cellular_component^integral component of postsynaptic specialization membrane`GO:0099056^cellular_component^integral component of presynaptic membrane`GO:0043231^cellular_component^intracellular membrane-bounded organelle`GO:0016020^cellular_component^membrane`GO:0043005^cellular_component^neuron projection`GO:0043025^cellular_component^neuronal cell body`GO:0043204^cellular_component^perikaryon`GO:0045211^cellular_component^postsynaptic membrane`GO:0045202^cellular_component^synapse`GO:0016934^molecular_function^extracellularly glycine-gated chloride channel act	GO:0044305^cellular_component^calyx of Held`GO:0034707^cellular_component^chloride channel complex`GO:0030425^cellular_component^dendrite`GO:0005783^cellular_component^endoplasmic reticulum`GO:0009897^cellular_component^external side of plasma membrane`GO:0098690^cellular_component^glycinergic synapse`GO:0060077^cellular_component^inhibitory synapse`GO:0005887^cellular_component^integral component of plasma membrane`GO:0099060^cellular_component^integral component of postsynaptic specialization membrane`GO:0099056^cellular_component^integral component of presynaptic membrane`GO:0043231^cellular_component^intracellular membrane-bounded organelle`GO:0016020^cellular_component^membrane`GO:0043005^cellular_component^neuron projection`GO:0043025^cellular_component^neuronal cell body`GO:0043204^cellular_component^perikaryon`GO:0045211^cellular_component^postsynaptic membrane`GO:0045202^cellular_component^synapse`GO:0016934^molecular_function^extracellularly glycine-gated chloride channel act	GO:0005230^molecular_function^extracellular ligand-gated ion channel activity`GO:0006811^biological_process^ion transport`GO:0016021^cellular_component^integral component of membrane	GABA-A receptor activity	GABA-A receptor activity	Rdl	Neur_chan_LBD,Neur_chan_memb	-	0	GO:0009628,GO:0042493,GO:0040012,GO:0006810,GO:0031594,GO:0034707,GO:0006821,GO:0042749,GO:0032501,GO:0042752,GO:0031252,GO:0007165,GO:0005515,GO:0031256,GO:0008150,GO:0005886,GO:0006811,GO:0005216,GO:0008509,GO:0043005,GO:0005230,GO:0030594,GO:0006820,GO:0009987,GO:0005623,GO:0022838,GO:0010648,GO:0016917,GO:0002118,GO:0044456,GO:0036477,GO:0042995,GO:0022851,GO:0045202,GO:0022803,GO:0022857,GO:0016934,GO:0015075,GO:0009605,GO:0005488,GO:0038023,GO:0032809,GO:0022839,GO:0015108,GO:0031253,GO:0005575,GO:0005215,GO:0043231,GO:0044297,GO:0005887,GO:0099060,GO:0048519,GO:0007154,GO:0022834,GO:0023057,GO:0044459,GO:0007214,GO:0023051,GO:0044464,GO:0042221,GO:0098690,GO:0043058,GO:0031644,GO:0010646,GO:0022836,GO:0005253,GO:0007610,GO:0043204,GO:0030425,GO:0015698,GO:0015318,GO:0034220,GO:0060077,GO:0015103,GO:0044298,GO:0048523,GO:0009897,GO:0043025,GO:0044305,GO:0022824,GO:0005254,GO:0002121,GO:0030424,GO:0032589,GO:0042048,GO:0016021,GO:0022835,GO:0007186,GO:0003674,GO:0005783,GO:0045211	0
NV2.445	3520	5700	2184	3098	3500	2420	2496	3728	5692	2105	3307	3484	2204	2413	3276.06	3842	3396	2308	0.601	-0.735	-2.536	0.0112233	0.0290063	0.1101	0.0143	0.0481	0.0481	TRUE	0.1159	NV2.445	NVE13964	nv2.445	-	-	-	-	plasminogen activator inhibitor 1 RNA-binding protein isoform X3 [Nematostella vectensis]	plasminogen activator inhibitor 1 RNA-binding protein isoform X3 [Nematostella vectensis]	PF04774.17^HABP4_PAI-RBP1^Hyaluronan / mRNA binding family^238-291^E:5.9e-08	sigP:0.998649^^	-	-	-	-	-	Plasminogen activator inhibitor 1 RNA-binding	Plasminogen activator inhibitor 1 RNA-binding	SERBP1	HABP4_PAI-RBP1,IHABP4_N,zf-C2H2,zf-CCHC	-	0	GO:0005623,GO:0009987,GO:0010468,GO:0051128,GO:0036211,GO:0016441,GO:0016570,GO:0043227,GO:0003729,GO:0008150,GO:0005886,GO:0005515,GO:0006996,GO:0005737,GO:0043232,GO:0019222,GO:0010605,GO:0005634,GO:0008213,GO:0034968,GO:0031326,GO:0018022,GO:0044238,GO:0016571,GO:0009889,GO:0008152,GO:0031332,GO:0016458,GO:0043412,GO:0048519,GO:0031047,GO:0016246,GO:0018205,GO:0043231,GO:0043226,GO:0043414,GO:0010629,GO:0005575,GO:0042981,GO:0050789,GO:0005488,GO:0016442,GO:0032991,GO:0005829,GO:0031323,GO:0010556,GO:0006325,GO:0006479,GO:0005622,GO:0006355,GO:0009892,GO:0044446,GO:0010608,GO:0033044,GO:0043229,GO:0044237,GO:0005701,GO:0003723,GO:0005703,GO:0031935,GO:0044424,GO:0044464,GO:0044444,GO:0043228,GO:0005700,GO:0050794,GO:0044422,GO:0043170,GO:0035194,GO:0016020,GO:0019538,GO:0044427,GO:0006807,GO:0006464,GO:0044267,GO:0032259,GO:0003674,GO:0010369,GO:0019219,GO:0051171,GO:0018193,GO:0016043,GO:0005694,GO:0033043,GO:0003730,GO:0043067,GO:0040029,GO:0010941,GO:0016569,GO:0003676,GO:0044260	0
NV2.15540	126	118	90	112	114	68	76	133	118	87	120	113	62	73	100.92	113	116	68	0.601	-0.735	-2.313	0.0207498	0.0490264	0.0183	0.0655	0.0463	0.0463	TRUE	0.2744	NV2.15540	NVE21408	cah2-like	-	CAH2_like_1	CAH2_TRIHK^CAH2_TRIHK^Q:274-1053,H:1-259^45.693%ID^E:1.48e-67^RecName: Full=Carbonic anhydrase 2;^Eukaryota; Metazoa; Chordata; Craniata; Vertebrata; Euteleostomi; Actinopterygii; Neopterygii; Teleostei; Ostariophysi; Cypriniformes; Leuciscidae; Pseudaspininae; Tribolodon	CAH2_TRIHK^CAH2_TRIHK^Q:1-260,H:1-259^45.693%ID^E:3.86e-74^RecName: Full=Carbonic anhydrase 2;^Eukaryota; Metazoa; Chordata; Craniata; Vertebrata; Euteleostomi; Actinopterygii; Neopterygii; Teleostei; Ostariophysi; Cypriniformes; Leuciscidae; Pseudaspininae; Tribolodon	carbonic anhydrase 2 [Nematostella vectensis]	carbonic anhydrase 2 [Nematostella vectensis]	PF00194.23^Carb_anhydrase^Eukaryotic-type carbonic anhydrase^12-259^E:1.2e-77	sigP:0.998622^^	-	-	GO:0005737^cellular_component^cytoplasm`GO:0005886^cellular_component^plasma membrane`GO:0004089^molecular_function^carbonate dehydratase activity`GO:0008270^molecular_function^zinc ion binding	GO:0005737^cellular_component^cytoplasm`GO:0005886^cellular_component^plasma membrane`GO:0004089^molecular_function^carbonate dehydratase activity`GO:0008270^molecular_function^zinc ion binding	-	positive regulation of cellular pH reduction	positive regulation of cellular pH reduction	CA7	Carb_anhydrase	-	0	GO:0030641,GO:0005622,GO:0023056,GO:2001225,GO:0003824,GO:0005829,GO:0048518,GO:0050806,GO:0006873,GO:0032879,GO:0008270,GO:0048878,GO:0050789,GO:0030004,GO:0055080,GO:0003674,GO:0044070,GO:0005575,GO:0019725,GO:0010647,GO:0055067,GO:0032230,GO:0016835,GO:0050804,GO:0065007,GO:0050794,GO:0023051,GO:0098771,GO:0032849,GO:0044444,GO:0050801,GO:0044464,GO:0044424,GO:0005737,GO:0042592,GO:0032847,GO:0005886,GO:0008150,GO:0010646,GO:0099177,GO:0043269,GO:0006885,GO:0065008,GO:0032228,GO:0051049,GO:0016829,GO:0004089,GO:0048522,GO:0030003,GO:0016836,GO:0009987,GO:0005623,GO:0055082,GO:0051453	0
NV2.21325	1324	1334	1510	1254	1230	926	866	1402	1332	1456	1339	1224	843	837	1204.74	1397	1282	840	0.602	-0.733	-5.491	3.98653e-08	3.06708e-07	0.0013	0.0171	0.0093	0.0093	TRUE	0.0132	NV2.21325	NVE7893	nv2.21325	-	-	-	-	uncharacterized protein LOC116614258 [Nematostella vectensis] >ref|XP_032230950.1| uncharacterized protein LOC116614258 [Nematostella vectensis]	uncharacterized protein LOC116614258 [Nematostella vectensis] >ref|XP_032230950.1| uncharacterized protein LOC116614258 [Nematostella vectensis]	PF01771.19^Viral_alk_exo^Viral alkaline exonuclease^6-166^E:2.8e-12`PF09588.12^YqaJ^YqaJ-like viral recombinase domain^51-212^E:6.7e-16	sigP:0.998397^^	-	-	-	-	-	-	-	-	Lectin_C,PHD,Sushi,YqaJ	-	0	-	0
NV2.18397	1410	1408	1494	1658	1550	946	912	1493	1406	1440	1770	1543	861	882	1342.17	1446	1656	872	0.602	-0.731	-5.403	6.54924e-08	4.88535e-07	0.0023	0.0167	0.0096	0.0096	TRUE	0.0064	NV2.18397	NVE5041,NVE4521	abcd2-like	-	ABCD2_like_1	ABCD2_HUMAN^ABCD2_HUMAN^Q:315-2270,H:80-730^61.503%ID^E:0^RecName: Full=ATP-binding cassette sub-family D member 2;^Eukaryota; Metazoa; Chordata; Craniata; Vertebrata; Euteleostomi; Mammalia; Eutheria; Euarchontoglires; Primates; Haplorrhini; Catarrhini; Hominidae; Homo	ABCD2_HUMAN^ABCD2_HUMAN^Q:73-724,H:80-730^61.503%ID^E:0^RecName: Full=ATP-binding cassette sub-family D member 2;^Eukaryota; Metazoa; Chordata; Craniata; Vertebrata; Euteleostomi; Mammalia; Eutheria; Euarchontoglires; Primates; Haplorrhini; Catarrhini; Hominidae; Homo	ATP-binding cassette sub-family D member 2 [Nematostella vectensis] >gb|EDO37138.1| predicted protein [Nematostella vectensis]	ATP-binding cassette sub-family D member 2 [Nematostella vectensis] >gb|EDO37138.1| predicted protein [Nematostella vectensis]	PF06472.17^ABC_membrane_2^ABC transporter transmembrane region 2^84-357^E:2e-94`PF00005.29^ABC_tran^ABC transporter^490-631^E:3.6e-16	sigP:0.991798^^	ExpAA=65.39^PredHel=3^Topology=i98-120o135-157i243-265o	-	GO:0005829^cellular_component^cytosol`GO:0016021^cellular_component^integral component of membrane`GO:0005778^cellular_component^peroxisomal membrane`GO:0005777^cellular_component^peroxisome`GO:0005524^molecular_function^ATP binding`GO:0016887^molecular_function^ATP hydrolysis activity`GO:0042626^molecular_function^ATPase-coupled transmembrane transporter activity`GO:0005324^molecular_function^long-chain fatty acid transporter activity`GO:0042803^molecular_function^protein homodimerization activity`GO:0006635^biological_process^fatty acid beta-oxidation`GO:0006869^biological_process^lipid transport`GO:0015910^biological_process^long-chain fatty acid import into peroxisome`GO:0043217^biological_process^myelin maintenance`GO:1900016^biological_process^negative regulation of cytokine production involved in inflammatory response`GO:1903427^biological_process^negative regulation of reactive oxygen species biosynthetic process`GO:1990535^biological_process^neuron projection maintenance`GO:00	GO:0005829^cellular_component^cytosol`GO:0016021^cellular_component^integral component of membrane`GO:0005778^cellular_component^peroxisomal membrane`GO:0005777^cellular_component^peroxisome`GO:0005524^molecular_function^ATP binding`GO:0016887^molecular_function^ATP hydrolysis activity`GO:0042626^molecular_function^ATPase-coupled transmembrane transporter activity`GO:0005324^molecular_function^long-chain fatty acid transporter activity`GO:0042803^molecular_function^protein homodimerization activity`GO:0006635^biological_process^fatty acid beta-oxidation`GO:0006869^biological_process^lipid transport`GO:0015910^biological_process^long-chain fatty acid import into peroxisome`GO:0043217^biological_process^myelin maintenance`GO:1900016^biological_process^negative regulation of cytokine production involved in inflammatory response`GO:1903427^biological_process^negative regulation of reactive oxygen species biosynthetic process`GO:1990535^biological_process^neuron projection maintenance`GO:00	GO:0005524^molecular_function^ATP binding`GO:0042626^molecular_function^ATPase-coupled transmembrane transporter activity`GO:0055085^biological_process^transmembrane transport`GO:0016021^cellular_component^integral component of membrane	very long-chain fatty acid catabolic process	very long-chain fatty acid catabolic process	ABCD2	ABC_membrane_2,ABC_tran	-	0	GO:0031301,GO:0006635,GO:0042626,GO:0005778,GO:0006082,GO:0006631,GO:0042760,GO:0032000,GO:0016042,GO:0009894,GO:0000166,GO:0015910,GO:0008144,GO:0009617,GO:0005779,GO:0009056,GO:0017076,GO:0031300,GO:0032559,GO:0006869,GO:0016817,GO:0017111,GO:0009896,GO:0016787,GO:0031998,GO:0016020,GO:0010565,GO:0030258,GO:0031224,GO:0015849,GO:0042803,GO:0015908,GO:0019899,GO:0019752,GO:0005324,GO:0003674,GO:00,GO:0031090,GO:0034440,GO:0016043,GO:0016021,GO:0031231,GO:1990535,GO:0033036,GO:0015909,GO:0031329,GO:0042758,GO:0015711,GO:0009893,GO:0009987,GO:0005623,GO:0019395,GO:0006820,GO:0005319,GO:0031903,GO:0042579,GO:0032787,GO:0000038,GO:0016818,GO:0008150,GO:0006811,GO:0006996,GO:1900016,GO:0036094,GO:0005515,GO:0005737,GO:0019216,GO:1903427,GO:0043217,GO:0019222,GO:0005777,GO:0032555,GO:0032553,GO:0031331,GO:0016887,GO:0006810,GO:0010876,GO:0008152,GO:0007031,GO:0001676,GO:0006629,GO:0035639,GO:0005575,GO:0005215,GO:0015718,GO:0016462,GO:0009605,GO:0005488,GO:0009607,GO:0009062,GO:0019217,GO:0	0
NV2.14946	676	768	806	696	744	486	480	716	767	777	743	741	443	464	664.27	753	742	454	0.602	-0.733	-4.965	6.87123e-07	4.36235e-06	0	0.0207	0.0108	0.0108	TRUE	0.0147	NV2.14946	NVE8492,NVE20770	tf2h2-like	-	TF2H2_like_1	TF2H2_BOVIN^TF2H2_BOVIN^Q:50-1201,H:6-391^54.103%ID^E:1.53e-154^RecName: Full=General transcription factor IIH subunit 2;^Eukaryota; Metazoa; Chordata; Craniata; Vertebrata; Euteleostomi; Mammalia; Eutheria; Laurasiatheria; Artiodactyla; Ruminantia; Pecora; Bovidae; Bovinae; Bos	TF2H2_BOVIN^TF2H2_BOVIN^Q:17-400,H:6-391^54.103%ID^E:2.35e-159^RecName: Full=General transcription factor IIH subunit 2;^Eukaryota; Metazoa; Chordata; Craniata; Vertebrata; Euteleostomi; Mammalia; Eutheria; Laurasiatheria; Artiodactyla; Ruminantia; Pecora; Bovidae; Bovinae; Bos	general transcription factor IIH subunit 2 [Nematostella vectensis]	general transcription factor IIH subunit 2 [Nematostella vectensis]	PF13519.8^VWA_2^von Willebrand factor type A domain^73-181^E:2.3e-11`PF04056.16^Ssl1^Ssl1-like^75-266^E:2.1e-86`PF07975.14^C1_4^TFIIH C1-like domain^361-394^E:4.9e-12	sigP:0.998642^^	-	-	GO:0000438^cellular_component^core TFIIH complex portion of holo TFIIH complex`GO:0005634^cellular_component^nucleus`GO:0005675^cellular_component^transcription factor TFIIH holo complex`GO:0008270^molecular_function^zinc ion binding`GO:0006289^biological_process^nucleotide-excision repair`GO:0006357^biological_process^regulation of transcription by RNA polymerase II`GO:0006366^biological_process^transcription by RNA polymerase II	GO:0000438^cellular_component^core TFIIH complex portion of holo TFIIH complex`GO:0005634^cellular_component^nucleus`GO:0005675^cellular_component^transcription factor TFIIH holo complex`GO:0008270^molecular_function^zinc ion binding`GO:0006289^biological_process^nucleotide-excision repair`GO:0006357^biological_process^regulation of transcription by RNA polymerase II`GO:0006366^biological_process^transcription by RNA polymerase II	GO:0008270^molecular_function^zinc ion binding`GO:0006281^biological_process^DNA repair	nucleotide-excision repair	nucleotide-excision repair	GTF2H2	C1_4,Nop14,Ssl1	-	0	GO:0051234,GO:0048583,GO:0008277,GO:0048585,GO:0048519,GO:0009058,GO:0002029,GO:0055029,GO:0008152,GO:0005675,GO:0043233,GO:0044249,GO:0031981,GO:0043226,GO:0043231,GO:0005575,GO:0032991,GO:0051179,GO:0009059,GO:0050789,GO:0008270,GO:0005488,GO:0044428,GO:0010648,GO:0005622,GO:0018130,GO:0006898,GO:0005623,GO:0009987,GO:0005667,GO:0023058,GO:0008150,GO:0043227,GO:0009968,GO:0006281,GO:0034654,GO:0005634,GO:0005515,GO:0044238,GO:0044451,GO:0006366,GO:0016192,GO:0065007,GO:0006810,GO:0031623,GO:0047485,GO:0031974,GO:0000439,GO:0003674,GO:0006807,GO:0000438,GO:0048523,GO:0022401,GO:0044260,GO:0044798,GO:0016604,GO:0016591,GO:0009966,GO:0071704,GO:0032774,GO:0070013,GO:0002031,GO:0006351,GO:0044446,GO:0005669,GO:0006357,GO:0061695,GO:0045744,GO:0016070,GO:0030880,GO:0046483,GO:0006289,GO:0032806,GO:0010646,GO:0044271,GO:0016607,GO:0043112,GO:0043229,GO:0005654,GO:0044237,GO:0000428,GO:0044464,GO:0006725,GO:0019438,GO:0006139,GO:0010467,GO:0006897,GO:0044424,GO:0044422,GO:0050794,GO:0034641	0
NV2.25103	436	442	414	416	406	270	286	462	441	399	444	404	246	276	381.82	434	424	261	0.602	-0.733	-4.015	5.95043e-05	0.00026814	0.0029	0.0267	0.0161	0.0161	TRUE	0.0387	NV2.25103	NVE4654,NVE4655	dus14-like	-	DUS14_like_1	DUS14_BOVIN^DUS14_BOVIN^Q:160-669,H:24-193^49.412%ID^E:1.2e-51^RecName: Full=Dual specificity protein phosphatase 14;^Eukaryota; Metazoa; Chordata; Craniata; Vertebrata; Euteleostomi; Mammalia; Eutheria; Laurasiatheria; Artiodactyla; Ruminantia; Pecora; Bovidae; Bovinae; Bos	DUS14_BOVIN^DUS14_BOVIN^Q:16-185,H:24-193^49.412%ID^E:1.79e-56^RecName: Full=Dual specificity protein phosphatase 14;^Eukaryota; Metazoa; Chordata; Craniata; Vertebrata; Euteleostomi; Mammalia; Eutheria; Laurasiatheria; Artiodactyla; Ruminantia; Pecora; Bovidae; Bovinae; Bos	dual specificity protein phosphatase 14 [Nematostella vectensis] >gb|EDO47156.1| predicted protein [Nematostella vectensis]	dual specificity protein phosphatase 14 [Nematostella vectensis] >gb|EDO47156.1| predicted protein [Nematostella vectensis]	PF00782.22^DSPc^Dual specificity phosphatase, catalytic domain^26-155^E:2.5e-37	sigP:0.992932^^	-	-	GO:0017017^molecular_function^MAP kinase tyrosine/serine/threonine phosphatase activity`GO:0106306^molecular_function^protein serine phosphatase activity`GO:0106307^molecular_function^protein threonine phosphatase activity`GO:0004725^molecular_function^protein tyrosine phosphatase activity	GO:0017017^molecular_function^MAP kinase tyrosine/serine/threonine phosphatase activity`GO:0106306^molecular_function^protein serine phosphatase activity`GO:0106307^molecular_function^protein threonine phosphatase activity`GO:0004725^molecular_function^protein tyrosine phosphatase activity	-	MAP kinase tyrosine/serine/threonine phosphatase activity	MAP kinase tyrosine/serine/threonine phosphatase activity	-	DSPc	-	0	GO:0017017,GO:0106307,GO:0106306,GO:0004725	0
NV2.24698	372	334	350	314	442	244	212	394	334	337	335	440	222	205	323.88	355	388	214	0.602	-0.732	-3.483	0.000496566	0.00184752	0.0119	0.0292	0.0217	0.0217	TRUE	0.0699	NV2.24698	-	nv2.24698	-	-	-	-	-	-	-	-	-	-	-	-	-	-	-	-	-	-	0	-	1
NV2.15691	2050	2952	3294	2080	3474	1924	1632	2171	2948	3175	2220	3458	1752	1577	2471.73	2765	2839	1664	0.602	-0.732	-3.403	0.00066565	0.00240078	0.0425	0.0149	0.0262	0.0262	TRUE	0.2851	NV2.15691	NVE6779,NVE6101,NVE6647,NVE6778,NVE7393,NVE6100	dyh10-like	-	DYH10_like_1	DYH10_HUMAN^DYH10_HUMAN^Q:608-14122,H:55-4471^63.453%ID^E:0^RecName: Full=Dynein axonemal heavy chain 10;^Eukaryota; Metazoa; Chordata; Craniata; Vertebrata; Euteleostomi; Mammalia; Eutheria; Euarchontoglires; Primates; Haplorrhini; Catarrhini; Hominidae; Homo,DYH10_HUMAN^DYH10_HUMAN^Q:608-3361,H:55-895^49.02%ID^E:0^RecName: Full=Dynein axonemal heavy chain 10;^Eukaryota; Metazoa; Chordata; Craniata; Vertebrata; Euteleostomi; Mammalia; Eutheria; Euarchontoglires; Primates; Haplorrhini; Catarrhini; Hominidae; Homo	DYH10_HUMAN^DYH10_HUMAN^Q:151-1068,H:55-895^49.02%ID^E:0^RecName: Full=Dynein axonemal heavy chain 10;^Eukaryota; Metazoa; Chordata; Craniata; Vertebrata; Euteleostomi; Mammalia; Eutheria; Euarchontoglires; Primates; Haplorrhini; Catarrhini; Hominidae; Homo,DYH10_HUMAN^DYH10_HUMAN^Q:151-4655,H:55-4471^63.453%ID^E:0^RecName: Full=Dynein axonemal heavy chain 10;^Eukaryota; Metazoa; Chordata; Craniata; Vertebrata; Euteleostomi; Mammalia; Eutheria; Euarchontoglires; Primates; Haplorrhini; Catarrhini; Hominidae; Homo	LOW QUALITY PROTEIN: dynein heavy chain 10, axonemal [Nematostella vectensis]	LOW QUALITY PROTEIN: dynein heavy chain 10, axonemal [Nematostella vectensis]	PF08385.14^DHC_N1^Dynein heavy chain, N-terminal region 1^343-931^E:1e-164,PF08385.14^DHC_N1^Dynein heavy chain, N-terminal region 1^343-931^E:1.6e-163`PF08393.15^DHC_N2^Dynein heavy chain, N-terminal region 2^1428-1834^E:2.1e-133`PF12774.9^AAA_6^Hydrolytic ATP binding site of dynein motor region^1969-2295^E:3e-152`PF07728.16^AAA_5^AAA domain (dynein-related subfamily)^2285-2419^E:3.3e-07`PF17852.3^Dynein_AAA_lid^Dynein heavy chain AAA lid domain^2452-2589^E:7.7e-20`PF12775.9^AAA_7^P-loop containing dynein motor region^2596-2776^E:1.3e-72`PF07728.16^AAA_5^AAA domain (dynein-related subfamily)^2629-2768^E:0.00015`PF17857.3^AAA_lid_1^AAA+ lid domain^2809-2896^E:7e-17`PF12780.9^AAA_8^P-loop containing dynein motor region D4^2951-3211^E:2.5e-102`PF12777.9^MT^Microtubule-binding stalk of dynein motor^3225-3558^E:4.5e-54`PF12781.9^AAA_9^ATP-binding dynein motor region^3586-3806^E:7.4e-86`PF03028.17^Dynein_heavy^Dynein heavy chain region D6 P-loop domain^4053-4165^E:2.7e-41`PF18198.3^AAA_lid_	sigP:0.999688^^	-	-	GO:0005930^cellular_component^axoneme`GO:0030286^cellular_component^dynein complex`GO:0005874^cellular_component^microtubule`GO:0005524^molecular_function^ATP binding`GO:0008569^molecular_function^minus-end-directed microtubule motor activity`GO:0045505^molecular_function^dynein intermediate chain binding`GO:0051959^molecular_function^dynein light intermediate chain binding`GO:0007018^biological_process^microtubule-based movement	GO:0005930^cellular_component^axoneme`GO:0030286^cellular_component^dynein complex`GO:0005874^cellular_component^microtubule`GO:0005524^molecular_function^ATP binding`GO:0008569^molecular_function^minus-end-directed microtubule motor activity`GO:0045505^molecular_function^dynein intermediate chain binding`GO:0051959^molecular_function^dynein light intermediate chain binding`GO:0007018^biological_process^microtubule-based movement	GO:0005524^molecular_function^ATP binding`GO:0016887^molecular_function^ATP hydrolysis activity`GO:0008569^molecular_function^minus-end-directed microtubule motor activity`GO:0007018^biological_process^microtubule-based movement`GO:0030286^cellular_component^dynein complex	ATP-dependent microtubule motor activity, minus-end-directed	ATP-dependent microtubule motor activity, minus-end-directed	-	AAA_5,AAA_6,AAA_7,AAA_8,AAA_9,DHC_N1,DHC_N2,Dynein_heavy,MT,RGS	-	0	GO:0007018,GO:0005524,GO:0051959,GO:0045505,GO:0016887,GO:0005930,GO:0005874,GO:0008569,GO:0030286	0
NV2.5617	322	430	454	256	382	320	200	341	429	438	273	380	291	193	335.18	403	326	242	0.602	-0.732	-2.921	0.0034931	0.0104975	0.0396	0.0286	0.0329	0.0329	TRUE	0.1369	NV2.5617	NVE12060	ctip-like	-	CTIP_like_1	CTIP_XENTR^CTIP_XENTR^Q:1862-2176,H:752-852^49.524%ID^E:1.11e-19^RecName: Full=DNA endonuclease RBBP8;^Eukaryota; Metazoa; Chordata; Craniata; Vertebrata; Euteleostomi; Amphibia; Batrachia; Anura; Pipoidea; Pipidae; Xenopodinae; Xenopus; Silurana	CTIP_XENTR^CTIP_XENTR^Q:578-685,H:747-852^49.091%ID^E:1.11e-20^RecName: Full=DNA endonuclease RBBP8;^Eukaryota; Metazoa; Chordata; Craniata; Vertebrata; Euteleostomi; Amphibia; Batrachia; Anura; Pipoidea; Pipidae; Xenopodinae; Xenopus; Silurana	uncharacterized protein LOC5504376 isoform X1 [Nematostella vectensis]	uncharacterized protein LOC5504376 isoform X1 [Nematostella vectensis]	-	sigP:0.999747^^	-	-	GO:0005634^cellular_component^nucleus`GO:0035861^cellular_component^site of double-strand break`GO:0003684^molecular_function^damaged DNA binding`GO:0000406^molecular_function^double-strand/single-strand DNA junction binding`GO:0003690^molecular_function^double-stranded DNA binding`GO:0070336^molecular_function^flap-structured DNA binding`GO:0003697^molecular_function^single-stranded DNA binding`GO:0000014^molecular_function^single-stranded DNA endodeoxyribonuclease activity`GO:0000403^molecular_function^Y-form DNA binding`GO:0051301^biological_process^cell division`GO:0010792^biological_process^DNA double-strand break processing involved in repair via single-strand annealing`GO:0000724^biological_process^double-strand break repair via homologous recombination`GO:0051321^biological_process^meiotic cell cycle	GO:0005634^cellular_component^nucleus`GO:0035861^cellular_component^site of double-strand break`GO:0003684^molecular_function^damaged DNA binding`GO:0000406^molecular_function^double-strand/single-strand DNA junction binding`GO:0003690^molecular_function^double-stranded DNA binding`GO:0070336^molecular_function^flap-structured DNA binding`GO:0003697^molecular_function^single-stranded DNA binding`GO:0000014^molecular_function^single-stranded DNA endodeoxyribonuclease activity`GO:0000403^molecular_function^Y-form DNA binding`GO:0051301^biological_process^cell division`GO:0010792^biological_process^DNA double-strand break processing involved in repair via single-strand annealing`GO:0000724^biological_process^double-strand break repair via homologous recombination`GO:0051321^biological_process^meiotic cell cycle	-	DNA double-strand break processing involved in repair via single-strand annealing	DNA double-strand break processing involved in repair via single-strand annealing	RBBP8	CtIP_N,SAE2	-	1	GO:0009790,GO:0005575,GO:0031981,GO:0003690,GO:0043226,GO:0043231,GO:0032502,GO:0017053,GO:0000726,GO:0043233,GO:0010792,GO:0009889,GO:0008152,GO:0009719,GO:0051301,GO:0010556,GO:0031323,GO:0014070,GO:0003824,GO:0005622,GO:0031327,GO:0001085,GO:0003697,GO:0000724,GO:0005488,GO:0006310,GO:0032991,GO:0035861,GO:0016788,GO:0031324,GO:0006281,GO:0001103,GO:0010033,GO:0043227,GO:0008150,GO:0000725,GO:0005623,GO:0009987,GO:0009792,GO:0004520,GO:0000082,GO:0031326,GO:0035188,GO:0006950,GO:0044238,GO:0004536,GO:0005515,GO:0003684,GO:0019222,GO:0010605,GO:0005634,GO:0032501,GO:0006807,GO:0003712,GO:0033993,GO:0009890,GO:0001701,GO:0006259,GO:0003674,GO:0001824,GO:0031974,GO:0006974,GO:0003714,GO:0006302,GO:0000403,GO:0003676,GO:0000278,GO:0044260,GO:0009725,GO:0033554,GO:0008134,GO:0019219,GO:0001835,GO:0005654,GO:0043229,GO:0044237,GO:0010558,GO:0004519,GO:0000729,GO:0006289,GO:0032355,GO:0009892,GO:0022402,GO:0070336,GO:0043009,GO:0007049,GO:0003677,GO:0000406,GO:0051321,GO:0034641,GO:0004518	0
NV2.5549	206	164	142	174	174	116	106	218	164	137	186	173	106	102	155.12	173	180	104	0.602	-0.732	-2.618	0.00885357	0.0236914	0.0234	0.0471	0.0373	0.0373	TRUE	0.2795	NV2.5549	-	nv2.5549	-	-	-	-	-	-	-	-	-	-	-	-	-	-	-	-	-	-	0	-	1
NV2.5461	5952	6074	5270	5964	5412	3828	3650	6304	6065	5080	6366	5387	3486	3528	5173.79	5816	5876	3507	0.603	-0.73	-5.03	4.89404e-07	3.19168e-06	0.0093	0.0137	0.0119	0.0119	TRUE	0.0998	NV2.5461	NVE12386	gshb-like	-	GSHB_like_1	GSHB_XENLA^GSHB_XENLA^Q:258-1661,H:15-474^45.975%ID^E:7.04e-137^RecName: Full=Glutathione synthetase;^Eukaryota; Metazoa; Chordata; Craniata; Vertebrata; Euteleostomi; Amphibia; Batrachia; Anura; Pipoidea; Pipidae; Xenopodinae; Xenopus; Xenopus,GSHB_XENLA^GSHB_XENLA^Q:222-1544,H:15-474^43.83%ID^E:3.44e-124^RecName: Full=Glutathione synthetase;^Eukaryota; Metazoa; Chordata; Craniata; Vertebrata; Euteleostomi; Amphibia; Batrachia; Anura; Pipoidea; Pipidae; Xenopodinae; Xenopus; Xenopus	GSHB_XENLA^GSHB_XENLA^Q:17-457,H:15-474^43.83%ID^E:8.58e-130^RecName: Full=Glutathione synthetase;^Eukaryota; Metazoa; Chordata; Craniata; Vertebrata; Euteleostomi; Amphibia; Batrachia; Anura; Pipoidea; Pipidae; Xenopodinae; Xenopus; Xenopus,GSHB_XENLA^GSHB_XENLA^Q:45-512,H:15-474^45.975%ID^E:3.14e-142^RecName: Full=Glutathione synthetase;^Eukaryota; Metazoa; Chordata; Craniata; Vertebrata; Euteleostomi; Amphibia; Batrachia; Anura; Pipoidea; Pipidae; Xenopodinae; Xenopus; Xenopus	glutathione synthetase [Nematostella vectensis] >gb|EDO33034.1| predicted protein [Nematostella vectensis]	glutathione synthetase [Nematostella vectensis] >gb|EDO33034.1| predicted protein [Nematostella vectensis],glutathione synthetase-like [Actinia tenebrosa]	PF03917.19^GSH_synth_ATP^Eukaryotic glutathione synthase, ATP binding domain^44-511^E:8.9e-131`PF03199.17^GSH_synthase^Eukaryotic glutathione synthase^240-340^E:2.3e-32,PF03917.19^GSH_synth_ATP^Eukaryotic glutathione synthase, ATP binding domain^16-456^E:4.7e-131`PF03199.17^GSH_synthase^Eukaryotic glutathione synthase^208-285^E:1e-22	sigP:0.997664^^,sigP:0.999833^^	-	-	GO:0005524^molecular_function^ATP binding`GO:0043295^molecular_function^glutathione binding`GO:0004363^molecular_function^glutathione synthase activity`GO:0000287^molecular_function^magnesium ion binding`GO:0042803^molecular_function^protein homodimerization activity	GO:0005524^molecular_function^ATP binding`GO:0043295^molecular_function^glutathione binding`GO:0004363^molecular_function^glutathione synthase activity`GO:0000287^molecular_function^magnesium ion binding`GO:0042803^molecular_function^protein homodimerization activity	GO:0004363^molecular_function^glutathione synthase activity`GO:0005524^molecular_function^ATP binding`GO:0006750^biological_process^glutathione biosynthetic process	glutathione synthase activity	glutathione synthase activity	GSS	CARD,DUF155,GSH_synth_ATP,GSH_synthase,Peptidase_C14,polyprenyl_synt	-	0	GO:0046983,GO:0042803,GO:0006807,GO:0003674,GO:0043167,GO:0006974,GO:0043200,GO:0031667,GO:0034612,GO:0016597,GO:0046685,GO:0033554,GO:0043043,GO:0009410,GO:0042277,GO:0043604,GO:0044272,GO:0044237,GO:0009636,GO:0043177,GO:0046872,GO:0006575,GO:0044271,GO:0000166,GO:0016594,GO:0043295,GO:0033218,GO:0004363,GO:0043603,GO:0045471,GO:0046686,GO:0010243,GO:0010038,GO:0034097,GO:0051188,GO:0034641,GO:0008144,GO:0044424,GO:0000287,GO:0044464,GO:0042221,GO:0017076,GO:0042802,GO:0016874,GO:0044444,GO:0032559,GO:0043169,GO:0042398,GO:0005575,GO:0051186,GO:0044249,GO:0032502,GO:0008152,GO:0019184,GO:0006518,GO:0009058,GO:0035639,GO:0016879,GO:0005524,GO:0043168,GO:0003824,GO:0006750,GO:0030554,GO:0005622,GO:0009605,GO:0005488,GO:0042165,GO:0005829,GO:0051716,GO:0001101,GO:0050896,GO:0008150,GO:0010033,GO:0010035,GO:0009987,GO:0005623,GO:0031406,GO:0006790,GO:0046677,GO:0016881,GO:0042493,GO:0007568,GO:0009991,GO:0006950,GO:0005515,GO:0006749,GO:0036094,GO:0005737,GO:0032555,GO:0048037,GO:0032553	0
NV2.6715	1238	1220	1172	1000	1102	872	700	1311	1218	1130	1067	1097	794	677	1042.04	1220	1082	736	0.603	-0.73	-4.871	1.10933e-06	6.82143e-06	0.0049	0.0178	0.0118	0.0118	TRUE	0.0343	NV2.6715	NVE9726	tma16-like	-	TMA16_like_1	TMA16_XENTR^TMA16_XENTR^Q:606-923,H:76-185^43.243%ID^E:9.34e-19^RecName: Full=Translation machinery-associated protein 16;^Eukaryota; Metazoa; Chordata; Craniata; Vertebrata; Euteleostomi; Amphibia; Batrachia; Anura; Pipoidea; Pipidae; Xenopodinae; Xenopus; Silurana,TMA16_XENTR^TMA16_XENTR^Q:48-590,H:1-185^43.85%ID^E:4.09e-40^RecName: Full=Translation machinery-associated protein 16;^Eukaryota; Metazoa; Chordata; Craniata; Vertebrata; Euteleostomi; Amphibia; Batrachia; Anura; Pipoidea; Pipidae; Xenopodinae; Xenopus; Silurana,TMA16_XENTR^TMA16_XENTR^Q:374-766,H:51-185^43.382%ID^E:3.6e-27^RecName: Full=Translation machinery-associated protein 16;^Eukaryota; Metazoa; Chordata; Craniata; Vertebrata; Euteleostomi; Amphibia; Batrachia; Anura; Pipoidea; Pipidae; Xenopodinae; Xenopus; Silurana	TMA16_XENTR^TMA16_XENTR^Q:1-181,H:1-185^43.85%ID^E:4.06e-43^RecName: Full=Translation machinery-associated protein 16;^Eukaryota; Metazoa; Chordata; Craniata; Vertebrata; Euteleostomi; Amphibia; Batrachia; Anura; Pipoidea; Pipidae; Xenopodinae; Xenopus; Silurana,TMA16_XENTR^TMA16_XENTR^Q:2-103,H:80-185^43.925%ID^E:2.1e-21^RecName: Full=Translation machinery-associated protein 16;^Eukaryota; Metazoa; Chordata; Craniata; Vertebrata; Euteleostomi; Amphibia; Batrachia; Anura; Pipoidea; Pipidae; Xenopodinae; Xenopus; Silurana	translation machinery-associated protein 16 [Nematostella vectensis]	translation machinery-associated protein 16 [Nematostella vectensis]	PF11176.10^Tma16^Translation machinery-associated protein 16^12-161^E:7.3e-42,PF11176.10^Tma16^Translation machinery-associated protein 16^2-83^E:2.6e-18	sigP:0.99955^^,sigP:0.99947^^	-	-	GO:0005634^cellular_component^nucleus	GO:0005634^cellular_component^nucleus	-	Translation machinery-associated protein 16	Translation machinery-associated protein 16	TMA16	Tma16	-	0	GO:0005622,GO:0043227,GO:0044422,GO:0043233,GO:0005575,GO:0043229,GO:0043228,GO:0043226,GO:0043231,GO:0031981,GO:0005634,GO:0031974,GO:0005730,GO:0044464,GO:0070013,GO:0044446,GO:0044424,GO:0043232,GO:0044428,GO:0005623	0
NV2.25428	1038	1386	1088	1274	1310	704	806	1099	1384	1049	1360	1304	641	779	1088.03	1177	1332	710	0.603	-0.73	-4.167	3.08622e-05	0.000147127	0.015	0.0176	0.0166	0.0166	TRUE	0.1886	NV2.25428	NVE16625,NVE9687	xylk-like	-	XYLK_like_1	XYLK_HUMAN^XYLK_HUMAN^Q:491-1516,H:63-402^55.977%ID^E:6.91e-133^RecName: Full=Glycosaminoglycan xylosylkinase;^Eukaryota; Metazoa; Chordata; Craniata; Vertebrata; Euteleostomi; Mammalia; Eutheria; Euarchontoglires; Primates; Haplorrhini; Catarrhini; Hominidae; Homo	XYLK_HUMAN^XYLK_HUMAN^Q:124-465,H:63-402^55.977%ID^E:2.59e-138^RecName: Full=Glycosaminoglycan xylosylkinase;^Eukaryota; Metazoa; Chordata; Craniata; Vertebrata; Euteleostomi; Mammalia; Eutheria; Euarchontoglires; Primates; Haplorrhini; Catarrhini; Hominidae; Homo	glycosaminoglycan xylosylkinase [Nematostella vectensis]	glycosaminoglycan xylosylkinase [Nematostella vectensis]	PF06702.14^Fam20C^Golgi casein kinase, C-terminal, Fam20^249-462^E:1.2e-88	sigP:0.854893^^	ExpAA=17.48^PredHel=1^Topology=i7-24o	-	GO:0005794^cellular_component^Golgi apparatus`GO:0000139^cellular_component^Golgi membrane`GO:0016021^cellular_component^integral component of membrane`GO:0005654^cellular_component^nucleoplasm`GO:0005524^molecular_function^ATP binding`GO:0016301^molecular_function^kinase activity`GO:0046872^molecular_function^metal ion binding`GO:0016773^molecular_function^phosphotransferase activity, alcohol group as acceptor`GO:0030166^biological_process^proteoglycan biosynthetic process	GO:0005794^cellular_component^Golgi apparatus`GO:0000139^cellular_component^Golgi membrane`GO:0016021^cellular_component^integral component of membrane`GO:0005654^cellular_component^nucleoplasm`GO:0005524^molecular_function^ATP binding`GO:0016301^molecular_function^kinase activity`GO:0046872^molecular_function^metal ion binding`GO:0016773^molecular_function^phosphotransferase activity, alcohol group as acceptor`GO:0030166^biological_process^proteoglycan biosynthetic process	-	kinase activity	kinase activity	FAM20B	Fam20C,Sugar_tr	-	0	GO:0048706,GO:0048856,GO:0034645,GO:0044238,GO:0016772,GO:0044422,GO:0043170,GO:1901566,GO:0044424,GO:0005737,GO:0007275,GO:0001501,GO:0032501,GO:0044464,GO:0016740,GO:0016301,GO:0005634,GO:0044444,GO:0046872,GO:0005654,GO:0043229,GO:0044237,GO:0048704,GO:0030166,GO:0008150,GO:1901564,GO:0043227,GO:0000139,GO:0005623,GO:0009987,GO:1901135,GO:1901137,GO:0012505,GO:0044446,GO:0070013,GO:0048562,GO:0043009,GO:0009792,GO:0005794,GO:0003824,GO:0005524,GO:1901576,GO:0071704,GO:0048705,GO:0044260,GO:0005622,GO:0048701,GO:0044428,GO:0016021,GO:0009653,GO:1904888,GO:0009059,GO:0009100,GO:0048598,GO:0031981,GO:0043226,GO:0043231,GO:0048568,GO:0009790,GO:0005783,GO:0005575,GO:0006807,GO:0003674,GO:0043233,GO:0044249,GO:0032502,GO:0009101,GO:0008152,GO:0016773,GO:0019538,GO:0048513,GO:0006029,GO:0048731,GO:0009058,GO:0031974,GO:0009887	0
NV2.11100	846	772	914	616	710	488	600	896	771	881	658	707	444	580	705.23	849	682	512	0.603	-0.73	-4.158	3.20743e-05	0.000152394	0.0109	0.0203	0.0162	0.0162	TRUE	0.0518	NV2.11100	NVE9843	suox-like	-	SUOX_like_1	SUOX_CHICK^SUOX_CHICK^Q:396-1778,H:7-459^50.108%ID^E:3.2e-142^RecName: Full=Sulfite oxidase;^Eukaryota; Metazoa; Chordata; Craniata; Vertebrata; Euteleostomi; Archelosauria; Archosauria; Dinosauria; Saurischia; Theropoda; Coelurosauria; Aves; Neognathae; Galloanserae; Galliformes; Phasianidae; Phasianinae; Gallus	SUOX_RAT^SUOX_RAT^Q:68-547,H:71-544^49.275%ID^E:2.19e-149^RecName: Full=Sulfite oxidase, mitochondrial;^Eukaryota; Metazoa; Chordata; Craniata; Vertebrata; Euteleostomi; Mammalia; Eutheria; Euarchontoglires; Glires; Rodentia; Myomorpha; Muroidea; Muridae; Murinae; Rattus	sulfite oxidase isoform X1 [Nematostella vectensis] >ref|XP_032229907.1| sulfite oxidase isoform X1 [Nematostella vectensis] >ref|XP_032229908.1| sulfite oxidase isoform X1 [Nematostella vectensis] >ref|XP_032229909.1| sulfite oxidase isoform X1 [Nematostella vectensis] >ref|XP_032229910.1| sulfite oxidase isoform X1 [Nematostella vectensis] >ref|XP_032229911.1| sulfite oxidase isoform X1 [Nematostella vectensis]	sulfite oxidase isoform X1 [Nematostella vectensis] >ref|XP_032229907.1| sulfite oxidase isoform X1 [Nematostella vectensis] >ref|XP_032229908.1| sulfite oxidase isoform X1 [Nematostella vectensis] >ref|XP_032229909.1| sulfite oxidase isoform X1 [Nematostella vectensis] >ref|XP_032229910.1| sulfite oxidase isoform X1 [Nematostella vectensis] >ref|XP_032229911.1| sulfite oxidase isoform X1 [Nematostella vectensis]	PF00173.30^Cyt-b5^Cytochrome b5-like Heme/Steroid binding domain^83-157^E:2.7e-12`PF00174.21^Oxidored_molyb^Oxidoreductase molybdopterin binding domain^217-397^E:1.2e-47`PF03404.18^Mo-co_dimer^Mo-co oxidoreductase dimerisation domain^421-546^E:2.2e-39	sigP:0.998988^^	-	-	GO:0005758^cellular_component^mitochondrial intermembrane space`GO:0005739^cellular_component^mitochondrion`GO:0020037^molecular_function^heme binding`GO:0030151^molecular_function^molybdenum ion binding`GO:0043546^molecular_function^molybdopterin cofactor binding`GO:0008482^molecular_function^sulfite oxidase activity`GO:0006790^biological_process^sulfur compound metabolic process	GO:0005829^cellular_component^cytosol`GO:0005758^cellular_component^mitochondrial intermembrane space`GO:0005739^cellular_component^mitochondrion`GO:0020037^molecular_function^heme binding`GO:0030151^molecular_function^molybdenum ion binding`GO:0043546^molecular_function^molybdopterin cofactor binding`GO:0008482^molecular_function^sulfite oxidase activity`GO:0007584^biological_process^response to nutrient`GO:0006790^biological_process^sulfur compound metabolic process	GO:0016491^molecular_function^oxidoreductase activity`GO:0030151^molecular_function^molybdenum ion binding`GO:0055114^biological_process^obsolete oxidation-reduction process	sulfite oxidase	sulfite oxidase	SUOX	Cyt-b5,FTH,Glyco_transf_7C,Glyco_transf_7N,Mo-co_dimer,Oxidored_molyb	-	0	GO:0031974,GO:0005740,GO:0031667,GO:0044429,GO:0050662,GO:0007584,GO:0008152,GO:0046906,GO:0008482,GO:0003674,GO:0043233,GO:0005575,GO:0043231,GO:0043226,GO:1901363,GO:0005829,GO:0031967,GO:0005488,GO:0009605,GO:0016667,GO:0005622,GO:0003824,GO:0020037,GO:0070013,GO:0044446,GO:0031970,GO:0016670,GO:0006790,GO:0005623,GO:0008150,GO:0043227,GO:0043229,GO:0050896,GO:0016491,GO:0048037,GO:0031975,GO:0043546,GO:0030151,GO:0044444,GO:0005739,GO:0044464,GO:0042221,GO:0005737,GO:0044424,GO:0009991,GO:0097159,GO:0044422,GO:0055114,GO:0005758	0
NV2.21887	334	400	434	284	324	298	206	354	399	418	303	323	271	199	323.95	390	313	235	0.603	-0.731	-3.481	0.000499643	0.001858	0.0118	0.0292	0.022	0.022	TRUE	0.0516	NV2.21887	NVE18273	glak1-like	-	GLAK1_like_1	GLAK1_ARATH^GLAK1_ARATH^Q:941-1912,H:20-342^51.692%ID^E:1.9e-106^RecName: Full=Glucuronokinase 1;^Eukaryota; Viridiplantae; Streptophyta; Embryophyta; Tracheophyta; Spermatophyta; Magnoliopsida; eudicotyledons; Gunneridae; Pentapetalae; rosids; malvids; Brassicales; Brassicaceae; Camelineae; Arabidopsis	GLAK1_ARATH^GLAK1_ARATH^Q:279-602,H:20-342^51.692%ID^E:3.17e-111^RecName: Full=Glucuronokinase 1;^Eukaryota; Viridiplantae; Streptophyta; Embryophyta; Tracheophyta; Spermatophyta; Magnoliopsida; eudicotyledons; Gunneridae; Pentapetalae; rosids; malvids; Brassicales; Brassicaceae; Camelineae; Arabidopsis	glucuronokinase 1 isoform X2 [Nematostella vectensis]	glucuronokinase 1 isoform X2 [Nematostella vectensis]	PF00483.25^NTP_transferase^Nucleotidyl transferase^32-208^E:2.6e-11`PF00288.28^GHMP_kinases_N^GHMP kinases N terminal domain^378-440^E:3.7e-06`PF08544.15^GHMP_kinases_C^GHMP kinases C terminal^522-601^E:3.5e-07	sigP:0.975548^^	-	-	GO:0005829^cellular_component^cytosol`GO:0005524^molecular_function^ATP binding`GO:0047940^molecular_function^glucuronokinase activity`GO:0046872^molecular_function^metal ion binding`GO:0008266^molecular_function^poly(U) RNA binding`GO:0046835^biological_process^carbohydrate phosphorylation`GO:0042546^biological_process^cell wall biogenesis`GO:0051156^biological_process^glucose 6-phosphate metabolic process`GO:0006020^biological_process^inositol metabolic process`GO:0048868^biological_process^pollen tube development	GO:0005829^cellular_component^cytosol`GO:0005524^molecular_function^ATP binding`GO:0047940^molecular_function^glucuronokinase activity`GO:0046872^molecular_function^metal ion binding`GO:0008266^molecular_function^poly(U) RNA binding`GO:0046835^biological_process^carbohydrate phosphorylation`GO:0042546^biological_process^cell wall biogenesis`GO:0051156^biological_process^glucose 6-phosphate metabolic process`GO:0006020^biological_process^inositol metabolic process`GO:0048868^biological_process^pollen tube development	GO:0016779^molecular_function^nucleotidyltransferase activity`GO:0009058^biological_process^biosynthetic process`GO:0005524^molecular_function^ATP binding	glucuronokinase activity	glucuronokinase activity	-	GHMP_kinases_C,GHMP_kinases_N,NTP_transferase	-	0	GO:0008266,GO:0048868,GO:0006020,GO:0009058,GO:0005829,GO:0046835,GO:0047940,GO:0016779,GO:0042546,GO:0051156,GO:0005524,GO:0046872	0
NV2.22941	256	268	314	264	298	210	152	271	268	303	282	297	191	147	251.15	281	290	169	0.603	-0.729	-3.371	0.000748223	0.00266478	0.0053	0.0339	0.0222	0.0222	TRUE	0.0363	NV2.22941	NVE12018,NVE1607	shld2-like	-	SHLD2_like_1	SHLD2_PONAB^SHLD2_PONAB^Q:723-2054,H:427-889^27.579%ID^E:4.39e-39^RecName: Full=Shieldin complex subunit 2 {ECO:0000250|UniProtKB:Q86V20};^Eukaryota; Metazoa; Chordata; Craniata; Vertebrata; Euteleostomi; Mammalia; Eutheria; Euarchontoglires; Primates; Haplorrhini; Catarrhini; Hominidae; Pongo	SHLD2_PONAB^SHLD2_PONAB^Q:241-684,H:427-889^27.579%ID^E:2.25e-39^RecName: Full=Shieldin complex subunit 2 {ECO:0000250|UniProtKB:Q86V20};^Eukaryota; Metazoa; Chordata; Craniata; Vertebrata; Euteleostomi; Mammalia; Eutheria; Euarchontoglires; Primates; Haplorrhini; Catarrhini; Hominidae; Pongo	shieldin complex subunit 2 isoform X1 [Nematostella vectensis]	shieldin complex subunit 2 isoform X1 [Nematostella vectensis]	PF15793.7^FAM35_C^Protein family FAM35, C-terminal^556-683^E:1.3e-13	sigP:0.999455^^	-	-	GO:0005694^cellular_component^chromosome`GO:0006281^biological_process^DNA repair	GO:0005694^cellular_component^chromosome`GO:0006281^biological_process^DNA repair	-	positive regulation of double-strand break repair via nonhomologous end joining	positive regulation of double-strand break repair via nonhomologous end joining	FAM35A	FAM35_C	-	0	GO:0080090,GO:0050867,GO:0050793,GO:0002822,GO:0002703,GO:0050865,GO:0002705,GO:0002697,GO:0044427,GO:0002824,GO:0009893,GO:0048523,GO:0002700,GO:0051249,GO:0005694,GO:0051173,GO:2000026,GO:0019219,GO:0051171,GO:0045935,GO:0051251,GO:0002684,GO:0002889,GO:0051172,GO:0050871,GO:0045911,GO:0043229,GO:0002706,GO:0044446,GO:0048522,GO:0009892,GO:0002639,GO:0002696,GO:0002682,GO:0045934,GO:0050794,GO:0044422,GO:0045910,GO:0050864,GO:0050778,GO:0043228,GO:0002821,GO:0044464,GO:0051239,GO:0002702,GO:0044424,GO:0045191,GO:0060255,GO:0002694,GO:0005575,GO:0090734,GO:0050776,GO:0043226,GO:0010604,GO:0048519,GO:0051240,GO:0048585,GO:0010569,GO:0048583,GO:0002699,GO:0005622,GO:0002714,GO:0002708,GO:0080134,GO:0031325,GO:0051053,GO:0031323,GO:0051094,GO:0048518,GO:0035861,GO:0000018,GO:0006282,GO:0002712,GO:0050789,GO:0008150,GO:0002819,GO:0080135,GO:0006281,GO:0031324,GO:0051054,GO:0051052,GO:0045830,GO:0002637,GO:0045738,GO:0005623,GO:0065007,GO:0010605,GO:0019222,GO:0048584,GO:0045739,GO:0043232	0
NV2.18441	1734	2966	2600	1066	1842	1862	1286	1837	2962	2506	1138	1834	1695	1243	1887.8	2435	1486	1469	0.603	-0.729	-2.972	0.00295407	0.00905765	0.0653	0.0155	0.0341	0.0341	TRUE	0.1271	NV2.18441	NVE2064	calub-like-1	-	CALUB_like_4	CALUB_DANRE^CALUB_DANRE^Q:509-1453,H:7-315^42.683%ID^E:1.17e-73^RecName: Full=Calumenin-B;^Eukaryota; Metazoa; Chordata; Craniata; Vertebrata; Euteleostomi; Actinopterygii; Neopterygii; Teleostei; Ostariophysi; Cypriniformes; Danionidae; Danioninae; Danio	CALUB_DANRE^CALUB_DANRE^Q:6-320,H:7-315^42.683%ID^E:3.03e-77^RecName: Full=Calumenin-B;^Eukaryota; Metazoa; Chordata; Craniata; Vertebrata; Euteleostomi; Actinopterygii; Neopterygii; Teleostei; Ostariophysi; Cypriniformes; Danionidae; Danioninae; Danio	calumenin-B [Nematostella vectensis]	calumenin-B [Nematostella vectensis]	PF13202.8^EF-hand_5^EF hand^76-92^E:0.023`PF13202.8^EF-hand_5^EF hand^202-218^E:0.00051`PF13833.8^EF-hand_8^EF-hand domain pair^203-218^E:0.0041`PF13202.8^EF-hand_5^EF hand^248-261^E:0.017`PF13833.8^EF-hand_8^EF-hand domain pair^274-300^E:0.021`PF13202.8^EF-hand_5^EF hand^278-295^E:0.096	sigP:0.006127^CS^pos:	-	-	GO:0005783^cellular_component^endoplasmic reticulum`GO:0005789^cellular_component^endoplasmic reticulum membrane`GO:0005576^cellular_component^extracellular region`GO:0005794^cellular_component^Golgi apparatus`GO:0042470^cellular_component^melanosome`GO:0033018^cellular_component^sarcoplasmic reticulum lumen`GO:0005509^molecular_function^calcium ion binding	GO:0005783^cellular_component^endoplasmic reticulum`GO:0005789^cellular_component^endoplasmic reticulum membrane`GO:0005576^cellular_component^extracellular region`GO:0005794^cellular_component^Golgi apparatus`GO:0042470^cellular_component^melanosome`GO:0033018^cellular_component^sarcoplasmic reticulum lumen`GO:0005509^molecular_function^calcium ion binding	GO:0005509^molecular_function^calcium ion binding	calcium ion binding	calcium ion binding	CALU	EF-hand_5,EF-hand_7,EF-hand_8	-	0	GO:0003674,GO:0043167,GO:0006259,GO:0080090,GO:0031328,GO:0042470,GO:0005783,GO:0006807,GO:0071840,GO:0044427,GO:0010911,GO:0009893,GO:0050790,GO:0044260,GO:0051254,GO:0009891,GO:0040029,GO:0071704,GO:0051173,GO:0005694,GO:0016043,GO:0045893,GO:0051252,GO:0045935,GO:0019219,GO:0051171,GO:0005703,GO:0046872,GO:0043229,GO:0044237,GO:0044446,GO:0005794,GO:0006355,GO:0046483,GO:0048522,GO:0010912,GO:0005700,GO:0050794,GO:0044422,GO:0034641,GO:0044093,GO:0043170,GO:0065009,GO:0051345,GO:0051336,GO:0043228,GO:0006725,GO:0044464,GO:0044444,GO:0006139,GO:0060255,GO:0006265,GO:0044424,GO:0071103,GO:0043169,GO:0043226,GO:0043231,GO:0005789,GO:0005575,GO:0010604,GO:0009889,GO:0008152,GO:0043085,GO:0005622,GO:0031323,GO:0031325,GO:0010628,GO:0006325,GO:0010556,GO:0043462,GO:0005509,GO:0033018,GO:0048518,GO:0050789,GO:0005488,GO:0051276,GO:0043227,GO:0008150,GO:0007549,GO:0009047,GO:0005576,GO:0032781,GO:0012505,GO:0010468,GO:0005623,GO:0009987,GO:0044238,GO:0010557,GO:0090304,GO:0065007,GO:0031326	0
NV2.18125	102	104	104	78	80	76	58	108	104	100	83	80	69	56	85.76	104	82	62	0.603	-0.731	-2.373	0.0176451	0.042694	0	0.0749	0.0418	0.0418	TRUE	0.0073	NV2.18125	NVE19409	drd1l-like-4	-	DRD1L_like_11	DRD1L_OREMO^DRD1L_OREMO^Q:564-1355,H:43-338^29.801%ID^E:1.98e-26^RecName: Full=D(1)-like dopamine receptor;^Eukaryota; Metazoa; Chordata; Craniata; Vertebrata; Euteleostomi; Actinopterygii; Neopterygii; Teleostei; Neoteleostei; Acanthomorphata; Ovalentaria; Cichlomorphae; Cichliformes; Cichlidae; African cichlids; Pseudocrenilabrinae; Oreochromini; Oreochromis,DRD1L_OREMO^DRD1L_OREMO^Q:517-1308,H:43-338^29.801%ID^E:3.1e-26^RecName: Full=D(1)-like dopamine receptor;^Eukaryota; Metazoa; Chordata; Craniata; Vertebrata; Euteleostomi; Actinopterygii; Neopterygii; Teleostei; Neoteleostei; Acanthomorphata; Ovalentaria; Cichlomorphae; Cichliformes; Cichlidae; African cichlids; Pseudocrenilabrinae; Oreochromini; Oreochromis,DRD1L_OREMO^DRD1L_OREMO^Q:588-1379,H:43-338^29.801%ID^E:3.13e-26^RecName: Full=D(1)-like dopamine receptor;^Eukaryota; Metazoa; Chordata; Craniata; Vertebrata; Euteleostomi; Actinopterygii; Neopterygii; Teleostei; Neoteleostei; Acanthomorphata; Ovalentaria; Cichlomorphae; Ci	DRD1L_OREMO^DRD1L_OREMO^Q:134-397,H:43-338^31.126%ID^E:1.56e-31^RecName: Full=D(1)-like dopamine receptor;^Eukaryota; Metazoa; Chordata; Craniata; Vertebrata; Euteleostomi; Actinopterygii; Neopterygii; Teleostei; Neoteleostei; Acanthomorphata; Ovalentaria; Cichlomorphae; Cichliformes; Cichlidae; African cichlids; Pseudocrenilabrinae; Oreochromini; Oreochromis	adenosine receptor A2a [Nematostella vectensis] >ref|XP_032240626.1| adenosine receptor A2a [Nematostella vectensis] >ref|XP_032240627.1| adenosine receptor A2a [Nematostella vectensis]	adenosine receptor A2a [Nematostella vectensis] >ref|XP_032240626.1| adenosine receptor A2a [Nematostella vectensis] >ref|XP_032240627.1| adenosine receptor A2a [Nematostella vectensis]	PF10320.11^7TM_GPCR_Srsx^Serpentine type 7TM GPCR chemoreceptor Srsx^141-396^E:5.2e-07`PF00001.23^7tm_1^7 transmembrane receptor (rhodopsin family)^143-382^E:6.7e-43	sigP:0.987834^^	ExpAA=159.50^PredHel=6^Topology=o129-151i163-185o200-222i242-264o275-297i318-337o	-	GO:0016021^cellular_component^integral component of membrane`GO:0005886^cellular_component^plasma membrane`GO:0004930^molecular_function^G protein-coupled receptor activity	GO:0016021^cellular_component^integral component of membrane`GO:0005886^cellular_component^plasma membrane`GO:0004930^molecular_function^G protein-coupled receptor activity	GO:0004930^molecular_function^G protein-coupled receptor activity`GO:0007186^biological_process^G protein-coupled receptor signaling pathway`GO:0016021^cellular_component^integral component of membrane	7 transmembrane receptor (rhodopsin family)	7 transmembrane receptor (rhodopsin family)	-	7tm_1	-	0	GO:0004930,GO:0007186,GO:0005886,GO:0016021	0
NV2.18297	1848	1928	1890	1740	1668	1280	1170	1957	1925	1822	1857	1660	1166	1131	1645.51	1901	1758	1148	0.604	-0.728	-5.628	1.82137e-08	1.45922e-07	0.0018	0.0159	0.0089	0.0089	TRUE	0.0108	NV2.18297	NVE4956	pigt-like	-	PIGT_like_1	PIGT_MOUSE^PIGT_MOUSE^Q:75-1709,H:28-577^46.306%ID^E:1.23e-160^RecName: Full=GPI transamidase component PIG-T;^Eukaryota; Metazoa; Chordata; Craniata; Vertebrata; Euteleostomi; Mammalia; Eutheria; Euarchontoglires; Glires; Rodentia; Myomorpha; Muroidea; Muridae; Murinae; Mus; Mus,PIGT_MOUSE^PIGT_MOUSE^Q:75-1775,H:28-577^44.618%ID^E:1.19e-156^RecName: Full=GPI transamidase component PIG-T;^Eukaryota; Metazoa; Chordata; Craniata; Vertebrata; Euteleostomi; Mammalia; Eutheria; Euarchontoglires; Glires; Rodentia; Myomorpha; Muroidea; Muridae; Murinae; Mus; Mus,PIGT_HUMAN^PIGT_HUMAN^Q:409-624,H:505-573^54.167%ID^E:1.76e-15^RecName: Full=GPI transamidase component PIG-T;^Eukaryota; Metazoa; Chordata; Craniata; Vertebrata; Euteleostomi; Mammalia; Eutheria; Euarchontoglires; Primates; Haplorrhini; Catarrhini; Hominidae; Homo	PIGT_MOUSE^PIGT_MOUSE^Q:25-569,H:28-577^46.306%ID^E:6.15e-175^RecName: Full=GPI transamidase component PIG-T;^Eukaryota; Metazoa; Chordata; Craniata; Vertebrata; Euteleostomi; Mammalia; Eutheria; Euarchontoglires; Glires; Rodentia; Myomorpha; Muroidea; Muridae; Murinae; Mus; Mus,PIGT_HUMAN^PIGT_HUMAN^Q:23-258,H:22-255^53.814%ID^E:2.7e-84^RecName: Full=GPI transamidase component PIG-T;^Eukaryota; Metazoa; Chordata; Craniata; Vertebrata; Euteleostomi; Mammalia; Eutheria; Euarchontoglires; Primates; Haplorrhini; Catarrhini; Hominidae; Homo	GPI transamidase component PIG-T-like [Nematostella vectensis]	GPI transamidase component PIG-T-like [Nematostella vectensis]	PF04113.16^Gpi16^Gpi16 subunit, GPI transamidase component^18-561^E:2e-156,PF04113.16^Gpi16^Gpi16 subunit, GPI transamidase component^18-258^E:1.4e-81	sigP:0.040798^CS^pos:	-	-	GO:0005789^cellular_component^endoplasmic reticulum membrane`GO:0042765^cellular_component^GPI-anchor transamidase complex`GO:0030176^cellular_component^integral component of endoplasmic reticulum membrane`GO:0016020^cellular_component^membrane`GO:0016255^biological_process^attachment of GPI anchor to protein,GO:0005737^cellular_component^cytoplasm`GO:0031410^cellular_component^cytoplasmic vesicle`GO:0042765^cellular_component^GPI-anchor transamidase complex`GO:0016255^biological_process^attachment of GPI anchor to protein`GO:0051402^biological_process^neuron apoptotic process`GO:0030182^biological_process^neuron differentiation	GO:0005737^cellular_component^cytoplasm`GO:0031410^cellular_component^cytoplasmic vesicle`GO:0042765^cellular_component^GPI-anchor transamidase complex`GO:0016255^biological_process^attachment of GPI anchor to protein`GO:0051402^biological_process^neuron apoptotic process`GO:0030182^biological_process^neuron differentiation,GO:0005789^cellular_component^endoplasmic reticulum membrane`GO:0042765^cellular_component^GPI-anchor transamidase complex`GO:0030176^cellular_component^integral component of endoplasmic reticulum membrane`GO:0016020^cellular_component^membrane`GO:0016255^biological_process^attachment of GPI anchor to protein	GO:0016255^biological_process^attachment of GPI anchor to protein`GO:0042765^cellular_component^GPI-anchor transamidase complex	Phosphatidylinositol glycan anchor biosynthesis class T	Phosphatidylinositol glycan anchor biosynthesis class T	PIGT	Gpi16,Med25_VWA	-	0	GO:0043229,GO:0030182,GO:0070997,GO:0043227,GO:0008150,GO:0012501,GO:0005623,GO:0009987,GO:0012505,GO:0048869,GO:0044446,GO:0048856,GO:0007399,GO:0008219,GO:0031984,GO:0044422,GO:0031982,GO:0005737,GO:0007275,GO:0044424,GO:0031227,GO:0022008,GO:0042175,GO:0044444,GO:0042765,GO:0098796,GO:0032501,GO:0031410,GO:0044464,GO:0005783,GO:0005789,GO:0005575,GO:0030176,GO:0043231,GO:0043226,GO:0032502,GO:0006915,GO:0097708,GO:0016020,GO:0044425,GO:0030154,GO:0031224,GO:0048731,GO:0016255,GO:0044432,GO:0051402,GO:0005622,GO:1902494,GO:0098827,GO:0048699,GO:0016021,GO:0032991	0
NV2.354	1522	1264	1534	1518	1730	964	906	1612	1262	1479	1620	1722	878	876	1349.84	1451	1671	877	0.604	-0.727	-4.787	1.69061e-06	1.00452e-05	0.0074	0.0167	0.0124	0.0124	TRUE	0.104	NV2.354	NVE13887	nv2.354	-	-	-	-	eukaryotic translation initiation factor 5B isoform X2 [Nematostella vectensis] >gb|EDO45079.1| predicted protein [Nematostella vectensis]	eukaryotic translation initiation factor 5B isoform X2 [Nematostella vectensis] >gb|EDO45079.1| predicted protein [Nematostella vectensis]	-	sigP:0.999634^^	-	-	-	-	-	-	-	-	-	-	0	-	0
NV2.7412	796	798	730	854	892	482	522	843	797	704	912	888	439	505	726.66	781	900	472	0.604	-0.728	-4.513	6.39115e-06	3.44857e-05	0.0051	0.02	0.0133	0.0133	TRUE	0.0599	NV2.7412	NVE4821	iqck-like	-	IQCK_like_1	IQCK_HUMAN^IQCK_HUMAN^Q:415-909,H:122-287^49.102%ID^E:3.85e-36^RecName: Full=IQ domain-containing protein K;^Eukaryota; Metazoa; Chordata; Craniata; Vertebrata; Euteleostomi; Mammalia; Eutheria; Euarchontoglires; Primates; Haplorrhini; Catarrhini; Hominidae; Homo	IQCK_HUMAN^IQCK_HUMAN^Q:139-298,H:122-282^50%ID^E:2.54e-48^RecName: Full=IQ domain-containing protein K;^Eukaryota; Metazoa; Chordata; Craniata; Vertebrata; Euteleostomi; Mammalia; Eutheria; Euarchontoglires; Primates; Haplorrhini; Catarrhini; Hominidae; Homo	predicted protein [Nematostella vectensis]	predicted protein [Nematostella vectensis]	PF00612.29^IQ^IQ calmodulin-binding motif^234-251^E:4.1e-05	sigP:0.999686^^	-	-	-	-	GO:0005515^molecular_function^protein binding	Short calmodulin-binding motif containing conserved Ile and Gln residues.	Short calmodulin-binding motif containing conserved Ile and Gln residues.	IQCK	IQ,WRW	-	0	GO:0005515	0
NV2.25014	772	1164	1120	754	1186	684	630	818	1162	1080	805	1181	623	609	896.69	1020	993	616	0.604	-0.728	-3.429	0.000606862	0.00221195	0.0315	0.0186	0.0247	0.0247	TRUE	0.2389	NV2.25014	NVE16197,NVE18713,NVE14813	ehbp1-like-1	-	EHBP1_like_2	EHBP1_HUMAN^EHBP1_HUMAN^Q:101-661,H:1-186^64.021%ID^E:6.89e-62^RecName: Full=EH domain-binding protein 1;^Eukaryota; Metazoa; Chordata; Craniata; Vertebrata; Euteleostomi; Mammalia; Eutheria; Euarchontoglires; Primates; Haplorrhini; Catarrhini; Hominidae; Homo`EHBP1_HUMAN^EHBP1_HUMAN^Q:998-1480,H:445-604^49.08%ID^E:3.99e-40^RecName: Full=EH domain-binding protein 1;^Eukaryota; Metazoa; Chordata; Craniata; Vertebrata; Euteleostomi; Mammalia; Eutheria; Euarchontoglires; Primates; Haplorrhini; Catarrhini; Hominidae; Homo`EHBP1_HUMAN^EHBP1_HUMAN^Q:4556-5047,H:1066-1231^52.663%ID^E:2.02e-06^RecName: Full=EH domain-binding protein 1;^Eukaryota; Metazoa; Chordata; Craniata; Vertebrata; Euteleostomi; Mammalia; Eutheria; Euarchontoglires; Primates; Haplorrhini; Catarrhini; Hominidae; Homo	EHBP1_HUMAN^EHBP1_HUMAN^Q:1-187,H:1-186^64.021%ID^E:1.8e-67^RecName: Full=EH domain-binding protein 1;^Eukaryota; Metazoa; Chordata; Craniata; Vertebrata; Euteleostomi; Mammalia; Eutheria; Euarchontoglires; Primates; Haplorrhini; Catarrhini; Hominidae; Homo`EHBP1_HUMAN^EHBP1_HUMAN^Q:300-460,H:445-604^49.08%ID^E:1.03e-41^RecName: Full=EH domain-binding protein 1;^Eukaryota; Metazoa; Chordata; Craniata; Vertebrata; Euteleostomi; Mammalia; Eutheria; Euarchontoglires; Primates; Haplorrhini; Catarrhini; Hominidae; Homo`EHBP1_HUMAN^EHBP1_HUMAN^Q:1486-1649,H:1066-1231^52.663%ID^E:3e-40^RecName: Full=EH domain-binding protein 1;^Eukaryota; Metazoa; Chordata; Craniata; Vertebrata; Euteleostomi; Mammalia; Eutheria; Euarchontoglires; Primates; Haplorrhini; Catarrhini; Hominidae; Homo	F-actin-monooxygenase MICAL3 isoform X1 [Nematostella vectensis]	F-actin-monooxygenase MICAL3 isoform X1 [Nematostella vectensis]	PF10358.11^NT-C2^N-terminal C2 in EEIG1 and EHBP1 proteins^13-165^E:5.1e-16`PF00307.33^CH^Calponin homology (CH) domain^300-403^E:8.6e-22`PF11971.10^CAMSAP_CH^CAMSAP CH domain^310-351^E:1.9e-06`PF12130.10^DUF3585^Bivalent Mical/EHBP Rab binding domain^1494-1629^E:4.2e-31	sigP:0.999357^^	-	-	GO:0005829^cellular_component^cytosol`GO:0005768^cellular_component^endosome`GO:0031941^cellular_component^filamentous actin`GO:0005815^cellular_component^microtubule organizing center`GO:0005654^cellular_component^nucleoplasm`GO:0005886^cellular_component^plasma membrane`GO:0030036^biological_process^actin cytoskeleton organization`GO:0006897^biological_process^endocytosis`GO:0015031^biological_process^protein transport	GO:0005829^cellular_component^cytosol`GO:0005768^cellular_component^endosome`GO:0031941^cellular_component^filamentous actin`GO:0005815^cellular_component^microtubule organizing center`GO:0005654^cellular_component^nucleoplasm`GO:0005886^cellular_component^plasma membrane`GO:0030036^biological_process^actin cytoskeleton organization`GO:0006897^biological_process^endocytosis`GO:0015031^biological_process^protein transport	GO:0005515^molecular_function^protein binding	protein transport	protein transport	EHBP1	CH,DUF3585,NT-C2	-	0	GO:0030198,GO:0005622,GO:0008593,GO:0023056,GO:0033036,GO:0045184,GO:0030036,GO:0007423,GO:0009966,GO:0016043,GO:0071702,GO:0048518,GO:0031941,GO:0051179,GO:0015031,GO:0005829,GO:0045747,GO:0008356,GO:0050789,GO:0110011,GO:0042886,GO:0032502,GO:0005815,GO:0010647,GO:0008104,GO:0005575,GO:0051301,GO:0048731,GO:0048513,GO:0110010,GO:0048583,GO:0051234,GO:0071840,GO:0005768,GO:0005938,GO:0071944,GO:0099568,GO:0032940,GO:0016020,GO:0045035,GO:0050794,GO:0070278,GO:0065007,GO:0009967,GO:0023051,GO:0006810,GO:0048856,GO:0048584,GO:0044464,GO:0032501,GO:0044444,GO:0005515,GO:1903053,GO:0006897,GO:0007275,GO:0005737,GO:0044424,GO:0046903,GO:0010646,GO:0005886,GO:0008150,GO:0009306,GO:0071705,GO:0005654,GO:0015833,GO:0051128,GO:0009987,GO:0002790,GO:0005623,GO:0048522,GO:0061864,GO:0043062	0
NV2.17539	886	1432	1578	1162	1792	908	766	938	1430	1521	1240	1784	827	740	1211.55	1296	1512	784	0.604	-0.727	-3.166	0.00154739	0.00510742	0.0453	0.0171	0.0293	0.0293	TRUE	0.4665	NV2.17539	NVE10215,NVE20379,NVE5255	myof-like-4	-	MYOF_like_5	MYOF_MOUSE^MYOF_MOUSE^Q:976-6423,H:265-2013^38.428%ID^E:0^RecName: Full=Myoferlin;^Eukaryota; Metazoa; Chordata; Craniata; Vertebrata; Euteleostomi; Mammalia; Eutheria; Euarchontoglires; Glires; Rodentia; Myomorpha; Muroidea; Muridae; Murinae; Mus; Mus`MYOF_MOUSE^MYOF_MOUSE^Q:84-884,H:1-265^31.786%ID^E:7.42e-25^RecName: Full=Myoferlin;^Eukaryota; Metazoa; Chordata; Craniata; Vertebrata; Euteleostomi; Mammalia; Eutheria; Euarchontoglires; Glires; Rodentia; Myomorpha; Muroidea; Muridae; Murinae; Mus; Mus,MYOF_MOUSE^MYOF_MOUSE^Q:84-3350,H:1-1056^36.21%ID^E:0^RecName: Full=Myoferlin;^Eukaryota; Metazoa; Chordata; Craniata; Vertebrata; Euteleostomi; Mammalia; Eutheria; Euarchontoglires; Glires; Rodentia; Myomorpha; Muroidea; Muridae; Murinae; Mus; Mus,MYOF_MOUSE^MYOF_MOUSE^Q:89-3154,H:1-984^36.217%ID^E:0^RecName: Full=Myoferlin;^Eukaryota; Metazoa; Chordata; Craniata; Vertebrata; Euteleostomi; Mammalia; Eutheria; Euarchontoglires; Glires; Rodentia; Myomorpha; Muroidea; Muridae; Murinae; Mus	MYOF_MOUSE^MYOF_MOUSE^Q:1-1103,H:1-1070^36.316%ID^E:0^RecName: Full=Myoferlin;^Eukaryota; Metazoa; Chordata; Craniata; Vertebrata; Euteleostomi; Mammalia; Eutheria; Euarchontoglires; Glires; Rodentia; Myomorpha; Muroidea; Muridae; Murinae; Mus; Mus,MYOF_MOUSE^MYOF_MOUSE^Q:1-1744,H:321-2013^38.354%ID^E:0^RecName: Full=Myoferlin;^Eukaryota; Metazoa; Chordata; Craniata; Vertebrata; Euteleostomi; Mammalia; Eutheria; Euarchontoglires; Glires; Rodentia; Myomorpha; Muroidea; Muridae; Murinae; Mus; Mus,MYOF_MOUSE^MYOF_MOUSE^Q:1-1022,H:1-984^36.717%ID^E:0^RecName: Full=Myoferlin;^Eukaryota; Metazoa; Chordata; Craniata; Vertebrata; Euteleostomi; Mammalia; Eutheria; Euarchontoglires; Glires; Rodentia; Myomorpha; Muroidea; Muridae; Murinae; Mus; Mus	myoferlin isoform X2 [Nematostella vectensis],myoferlin isoform X1 [Nematostella vectensis]	myoferlin isoform X1 [Nematostella vectensis],myoferlin isoform X2 [Nematostella vectensis]	PF00168.32^C2^C2 domain^2-100^E:9.4e-21`PF00168.32^C2^C2 domain^201-301^E:4e-10`PF08151.14^FerI^FerI (NUC094) domain^328-373^E:2.8e-14`PF00168.32^C2^C2 domain^380-496^E:3.1e-15`PF08150.14^FerB^FerB (NUC096) domain^788-864^E:4.9e-28,PF08151.14^FerI^FerI (NUC094) domain^1-35^E:4.9e-08`PF00168.32^C2^C2 domain^42-158^E:5.6e-15`PF08150.14^FerB^FerB (NUC096) domain^450-526^E:8.6e-28`PF00168.32^C2^C2 domain^827-920^E:2.9e-15`PF00168.32^C2^C2 domain^1015-1086^E:0.91`PF00168.32^C2^C2 domain^1272-1367^E:2.1e-19`PF00168.32^C2^C2 domain^1585-1636^E:0.0039`PF16165.7^Ferlin_C^Ferlin C-terminus^1682-1768^E:1.4e-22,PF00168.32^C2^C2 domain^2-100^E:8.8e-21`PF00168.32^C2^C2 domain^201-301^E:3.8e-10`PF08151.14^FerI^FerI (NUC094) domain^328-373^E:2.7e-14`PF00168.32^C2^C2 domain^380-496^E:2.9e-15`PF08150.14^FerB^FerB (NUC096) domain^788-864^E:4.6e-28	sigP:0.998519^^,sigP:0.997984^^	ExpAA=22.96^PredHel=1^Topology=o1744-1766i	-	GO:0005901^cellular_component^caveola`GO:0031410^cellular_component^cytoplasmic vesicle`GO:0030659^cellular_component^cytoplasmic vesicle membrane`GO:0016021^cellular_component^integral component of membrane`GO:0043231^cellular_component^intracellular membrane-bounded organelle`GO:0031965^cellular_component^nuclear membrane`GO:0005886^cellular_component^plasma membrane`GO:0046872^molecular_function^metal ion binding`GO:0005543^molecular_function^phospholipid binding`GO:0034605^biological_process^cellular response to heat`GO:0006071^biological_process^glycerol metabolic process`GO:0061025^biological_process^membrane fusion`GO:0007520^biological_process^myoblast fusion`GO:0007009^biological_process^plasma membrane organization`GO:0001778^biological_process^plasma membrane repair`GO:0030947^biological_process^regulation of vascular endothelial growth factor receptor signaling pathway`GO:0033292^biological_process^T-tubule organization	GO:0005901^cellular_component^caveola`GO:0031410^cellular_component^cytoplasmic vesicle`GO:0030659^cellular_component^cytoplasmic vesicle membrane`GO:0016021^cellular_component^integral component of membrane`GO:0043231^cellular_component^intracellular membrane-bounded organelle`GO:0031965^cellular_component^nuclear membrane`GO:0005886^cellular_component^plasma membrane`GO:0046872^molecular_function^metal ion binding`GO:0005543^molecular_function^phospholipid binding`GO:0034605^biological_process^cellular response to heat`GO:0006071^biological_process^glycerol metabolic process`GO:0061025^biological_process^membrane fusion`GO:0007520^biological_process^myoblast fusion`GO:0007009^biological_process^plasma membrane organization`GO:0001778^biological_process^plasma membrane repair`GO:0030947^biological_process^regulation of vascular endothelial growth factor receptor signaling pathway`GO:0033292^biological_process^T-tubule organization	GO:0016021^cellular_component^integral component of membrane	plasma membrane repair	plasma membrane repair	-	C2,FerA,FerB,FerI,Ferlin_C	-	0	GO:0033292,GO:0030659,GO:0001778,GO:0031410,GO:0016021,GO:0006071,GO:0031965,GO:0034605,GO:0061025,GO:0007009,GO:0030947,GO:0005886,GO:0005543,GO:0046872,GO:0043231,GO:0005901,GO:0007520	0
NV2.11402	188	194	216	82	96	130	128	199	194	208	88	96	118	124	146.61	200	92	121	0.604	-0.727	-3.039	0.00237463	0.007447	0	0.0491	0.0264	0.0264	TRUE	0.0087	NV2.11402	-	nv2.11402	-	-	-	-	-	G protein-activated inward rectifier potassium channel 3 isoform X1 [Nematostella vectensis]	-	-	-	-	-	-	-	-	-	-	-	-	0	-	1
NV2.15889	334	330	272	356	266	210	196	354	330	262	380	265	191	189	281.56	315	322	190	0.604	-0.727	-3.03	0.00244661	0.00765022	0.0251	0.0316	0.0289	0.0289	TRUE	0.1647	NV2.15889	NVE549	xkr6-like-3	-	XKR6_like_4	XKR6_TETNG^XKR6_TETNG^Q:94-1179,H:58-435^31.234%ID^E:1.72e-45^RecName: Full=XK-related protein 6;^Eukaryota; Metazoa; Chordata; Craniata; Vertebrata; Euteleostomi; Actinopterygii; Neopterygii; Teleostei; Neoteleostei; Acanthomorphata; Eupercaria; Tetraodontiformes; Tetradontoidea; Tetraodontidae; Tetraodon	XKR6_RAT^XKR6_RAT^Q:18-393,H:82-497^30.303%ID^E:3.16e-56^RecName: Full=XK-related protein 6;^Eukaryota; Metazoa; Chordata; Craniata; Vertebrata; Euteleostomi; Mammalia; Eutheria; Euarchontoglires; Glires; Rodentia; Myomorpha; Muroidea; Muridae; Murinae; Rattus	XK-related protein 4 [Nematostella vectensis]	XK-related protein 4 [Nematostella vectensis]	PF09815.11^XK-related^XK-related protein^67-393^E:5.1e-98	sigP:0.995704^^	ExpAA=184.50^PredHel=8^Topology=i66-88o98-120i209-228o243-262i269-291o311-328i337-356o366-388i	-	GO:0016021^cellular_component^integral component of membrane	GO:0016021^cellular_component^integral component of membrane`GO:0016020^cellular_component^membrane`GO:0005886^cellular_component^plasma membrane`GO:1902742^biological_process^apoptotic process involved in development`GO:0043652^biological_process^engulfment of apoptotic cell`GO:0070782^biological_process^phosphatidylserine exposure on apoptotic cell surface	GO:0016021^cellular_component^integral component of membrane	phosphatidylserine exposure on apoptotic cell surface	phosphatidylserine exposure on apoptotic cell surface	-	XK-related	-	0	GO:1902742,GO:0016020,GO:0070782,GO:0005886,GO:0016021,GO:0043652	0
NV2.6281	290	410	254	298	262	234	180	307	409	245	318	261	213	174	275.34	320	290	194	0.604	-0.727	-2.781	0.0054243	0.0154931	0.0399	0.0321	0.0352	0.0352	TRUE	0.1858	NV2.6281	NVE10513,NVE22618	ndst3-like	-	NDST3_like_1	NDST3_HUMAN^NDST3_HUMAN^Q:580-1749,H:91-471^38.579%ID^E:3.24e-75^RecName: Full=Bifunctional heparan sulfate N-deacetylase/N-sulfotransferase 3;^Eukaryota; Metazoa; Chordata; Craniata; Vertebrata; Euteleostomi; Mammalia; Eutheria; Euarchontoglires; Primates; Haplorrhini; Catarrhini; Hominidae; Homo,NDST3_HUMAN^NDST3_HUMAN^Q:580-2280,H:91-647^42.207%ID^E:9.95e-141^RecName: Full=Bifunctional heparan sulfate N-deacetylase/N-sulfotransferase 3;^Eukaryota; Metazoa; Chordata; Craniata; Vertebrata; Euteleostomi; Mammalia; Eutheria; Euarchontoglires; Primates; Haplorrhini; Catarrhini; Hominidae; Homo`NDST3_HUMAN^NDST3_HUMAN^Q:2319-2693,H:721-847^29.921%ID^E:9.42e-12^RecName: Full=Bifunctional heparan sulfate N-deacetylase/N-sulfotransferase 3;^Eukaryota; Metazoa; Chordata; Craniata; Vertebrata; Euteleostomi; Mammalia; Eutheria; Euarchontoglires; Primates; Haplorrhini; Catarrhini; Hominidae; Homo,NDST3_HUMAN^NDST3_HUMAN^Q:717-3002,H:91-847^39.689%ID^E:1.35e-180^RecName: Full=Bifunctional heparan	NDST4_MOUSE^NDST4_MOUSE^Q:95-485,H:90-470^40.05%ID^E:5.32e-79^RecName: Full=Bifunctional heparan sulfate N-deacetylase/N-sulfotransferase 4;^Eukaryota; Metazoa; Chordata; Craniata; Vertebrata; Euteleostomi; Mammalia; Eutheria; Euarchontoglires; Glires; Rodentia; Myomorpha; Muroidea; Muridae; Murinae; Mus; Mus,NDST3_HUMAN^NDST3_HUMAN^Q:96-662,H:91-647^42.483%ID^E:3.4e-147^RecName: Full=Bifunctional heparan sulfate N-deacetylase/N-sulfotransferase 3;^Eukaryota; Metazoa; Chordata; Craniata; Vertebrata; Euteleostomi; Mammalia; Eutheria; Euarchontoglires; Primates; Haplorrhini; Catarrhini; Hominidae; Homo,NDST4_MOUSE^NDST4_MOUSE^Q:2-657,H:195-846^42.749%ID^E:0^RecName: Full=Bifunctional heparan sulfate N-deacetylase/N-sulfotransferase 4;^Eukaryota; Metazoa; Chordata; Craniata; Vertebrata; Euteleostomi; Mammalia; Eutheria; Euarchontoglires; Glires; Rodentia; Myomorpha; Muroidea; Muridae; Murinae; Mus; Mus,NDST3_HUMAN^NDST3_HUMAN^Q:96-857,H:91-847^39.896%ID^E:0^RecName: Full=Bifunctional hepa	bifunctional heparan sulfate N-deacetylase/N-sulfotransferase 3 [Nematostella vectensis]	bifunctional heparan sulfate N-deacetylase/N-sulfotransferase 3 [Nematostella vectensis]	PF12062.10^HSNSD^heparan sulfate-N-deacetylase^131-520^E:5.6e-122,PF12062.10^HSNSD^heparan sulfate-N-deacetylase^2-320^E:1.1e-114`PF00685.29^Sulfotransfer_1^Sulfotransferase domain^412-624^E:2e-19,PF12062.10^HSNSD^heparan sulfate-N-deacetylase^131-485^E:3.9e-104,PF12062.10^HSNSD^heparan sulfate-N-deacetylase^131-520^E:1e-121`PF00685.29^Sulfotransfer_1^Sulfotransferase domain^612-824^E:3.3e-19	sigP:0.998899^^,sigP:0.990409^^	ExpAA=21.91^PredHel=1^Topology=i12-34o,ExpAA=21.89^PredHel=1^Topology=i12-34o,ExpAA=22.16^PredHel=1^Topology=i12-34o	-	GO:0005794^cellular_component^Golgi apparatus`GO:0000139^cellular_component^Golgi membrane`GO:0016021^cellular_component^integral component of membrane`GO:0015016^molecular_function^[heparan sulfate]-glucosamine N-sulfotransferase activity`GO:0019213^molecular_function^deacetylase activity`GO:0102140^molecular_function^heparan sulfate N-deacetylase activity`GO:0015012^biological_process^heparan sulfate proteoglycan biosynthetic process`GO:0015014^biological_process^heparan sulfate proteoglycan biosynthetic process, polysaccharide chain biosynthetic process`GO:0030210^biological_process^heparin biosynthetic process	GO:0005794^cellular_component^Golgi apparatus`GO:0000139^cellular_component^Golgi membrane`GO:0016021^cellular_component^integral component of membrane`GO:0015016^molecular_function^[heparan sulfate]-glucosamine N-sulfotransferase activity`GO:0019213^molecular_function^deacetylase activity`GO:0102140^molecular_function^heparan sulfate N-deacetylase activity`GO:0015012^biological_process^heparan sulfate proteoglycan biosynthetic process`GO:0015014^biological_process^heparan sulfate proteoglycan biosynthetic process, polysaccharide chain biosynthetic process`GO:0030210^biological_process^heparin biosynthetic process,GO:0005794^cellular_component^Golgi apparatus`GO:0000139^cellular_component^Golgi membrane`GO:0016021^cellular_component^integral component of membrane`GO:0015016^molecular_function^[heparan sulfate]-glucosamine N-sulfotransferase activity`GO:0019213^molecular_function^deacetylase activity`GO:0008146^molecular_function^sulfotransferase activity`GO:0015014^biological_process^h	GO:0015016^molecular_function^[heparan sulfate]-glucosamine N-sulfotransferase activity`GO:0016787^molecular_function^hydrolase activity`GO:0008146^molecular_function^sulfotransferase activity,GO:0015016^molecular_function^[heparan sulfate]-glucosamine N-sulfotransferase activity`GO:0016787^molecular_function^hydrolase activity	[heparan sulfate]-glucosamine N-sulfotransferase activity,heparan sulfate -glucosamine N-sulfotransferase activity	[heparan sulfate]-glucosamine N-sulfotransferase activity	NDST1	HSNSD,Sulfotransfer_1,Arm,HSNSD,Sulfotransfer_1	-	0	GO:0008152,GO:0102140,GO:0001934,GO:0008589,GO:0001667,GO:0003013,GO:0006023,GO:0002002,GO:0009058,GO:0006928,GO:0007283,GO:0000271,GO:0005575,GO:0001932,GO:0015016,GO:0003279,GO:0003205,GO:0007166,GO:0019213,GO:0007507,GO:0015012,GO:0005975,GO:0009059,GO:0003824,GO:0008543,GO:0015014,GO:0005622,GO:0005623,GO:0001944,GO:0000003,GO:0008078,GO:0006790,GO:0007389,GO:0003044,GO:0008150,GO:0007552,GO:0000139,GO:0003008,GO:0005976,GO:0008194,GO:0006996,GO:0007165,GO:0005737,GO:0007585,GO:0007167,GO:0006024,GO:0007365,GO:0006022,GO:0007399,GO:0006810,GO:0007367,GO:0003073,GO:0008217,GO:0003081,GO:0001990,GO:0008587,GO:0007472,GO:0006029,GO:0007417,GO:0008015,GO:0007420,GO:0005783,GO:0007474,GO:0006807,GO:0006464,GO:0007498,GO:0001707,GO:0003674,GO:0007276,GO:0007267,GO:0001991,GO:0016021,GO:0002165,GO:0007350,GO:0007509,GO:0009100,GO:0005795,GO:0006477,GO:0007476,GO:0001568,GO:0007005,GO:0003002,GO:0007427,GO:0008146,GO:0030210,GO:0005794,GO:0000137,GO:0007424,GO:0008375,GO:0007444,GO:0007275	1
NV2.8611	88	116	126	116	134	70	72	93	116	121	124	133	64	70	103.01	110	128	67	0.604	-0.726	-2.446	0.0144568	0.03598	0	0.0645	0.0387	0.0387	TRUE	0.1182	NV2.8611	-	nv2.8611	-	-	-	-	unnamed protein product [Mytilus coruscus]	uncharacterized protein LOC116608887 [Nematostella vectensis]	-	sigP:0.99265^^	-	-	-	-	-	Reverse transcriptase (RNA-dependent DNA polymerase)	-	-	RVT_1	-	0	-	1
NV2.25293	110	116	98	92	98	64	76	117	116	94	98	98	58	73	93.47	109	98	66	0.604	-0.726	-2.362	0.0181556	0.0437603	0	0.0697	0.0422	0.0422	TRUE	0.091	NV2.25293	NVE18490	ssr5-like	-	SSR5_like_1	SSR5_BOVIN^SSR5_BOVIN^Q:1085-1726,H:108-321^27.679%ID^E:1.07e-12^RecName: Full=Somatostatin receptor type 5;^Eukaryota; Metazoa; Chordata; Craniata; Vertebrata; Euteleostomi; Mammalia; Eutheria; Laurasiatheria; Artiodactyla; Ruminantia; Pecora; Bovidae; Bovinae; Bos,SSR5_BOVIN^SSR5_BOVIN^Q:932-1573,H:108-321^27.679%ID^E:1e-12^RecName: Full=Somatostatin receptor type 5;^Eukaryota; Metazoa; Chordata; Craniata; Vertebrata; Euteleostomi; Mammalia; Eutheria; Laurasiatheria; Artiodactyla; Ruminantia; Pecora; Bovidae; Bovinae; Bos,SSR5_BOVIN^SSR5_BOVIN^Q:892-1533,H:108-321^27.679%ID^E:9.85e-13^RecName: Full=Somatostatin receptor type 5;^Eukaryota; Metazoa; Chordata; Craniata; Vertebrata; Euteleostomi; Mammalia; Eutheria; Laurasiatheria; Artiodactyla; Ruminantia; Pecora; Bovidae; Bovinae; Bos	SSR5_BOVIN^SSR5_BOVIN^Q:33-303,H:53-321^31.93%ID^E:1.8e-29^RecName: Full=Somatostatin receptor type 5;^Eukaryota; Metazoa; Chordata; Craniata; Vertebrata; Euteleostomi; Mammalia; Eutheria; Laurasiatheria; Artiodactyla; Ruminantia; Pecora; Bovidae; Bovinae; Bos	somatostatin receptor type 5 [Nematostella vectensis] >ref|XP_032240923.1| somatostatin receptor type 5 [Nematostella vectensis] >ref|XP_032240924.1| somatostatin receptor type 5 [Nematostella vectensis] >ref|XP_032240925.1| somatostatin receptor type 5 [Nematostella vectensis] >gb|EDO43365.1| predicted protein [Nematostella vectensis]	somatostatin receptor type 5 [Nematostella vectensis] >ref|XP_032240923.1| somatostatin receptor type 5 [Nematostella vectensis] >ref|XP_032240924.1| somatostatin receptor type 5 [Nematostella vectensis] >ref|XP_032240925.1| somatostatin receptor type 5 [Nematostella vectensis] >gb|EDO43365.1| predicted protein [Nematostella vectensis]	PF10320.11^7TM_GPCR_Srsx^Serpentine type 7TM GPCR chemoreceptor Srsx^34-302^E:5.2e-11`PF00001.23^7tm_1^7 transmembrane receptor (rhodopsin family)^38-288^E:1.8e-39	sigP:0.998216^^	ExpAA=156.61^PredHel=7^Topology=o24-46i59-83o98-120i140-162o184-206i240-262o272-291i	-	GO:0005887^cellular_component^integral component of plasma membrane`GO:0043005^cellular_component^neuron projection`GO:0004930^molecular_function^G protein-coupled receptor activity`GO:0042923^molecular_function^neuropeptide binding`GO:0042277^molecular_function^peptide binding`GO:0004994^molecular_function^somatostatin receptor activity`GO:0071385^biological_process^cellular response to glucocorticoid stimulus`GO:0042593^biological_process^glucose homeostasis`GO:0007218^biological_process^neuropeptide signaling pathway`GO:0032467^biological_process^positive regulation of cytokinesis`GO:0050796^biological_process^regulation of insulin secretion	GO:0005887^cellular_component^integral component of plasma membrane`GO:0043005^cellular_component^neuron projection`GO:0004930^molecular_function^G protein-coupled receptor activity`GO:0042923^molecular_function^neuropeptide binding`GO:0042277^molecular_function^peptide binding`GO:0004994^molecular_function^somatostatin receptor activity`GO:0071385^biological_process^cellular response to glucocorticoid stimulus`GO:0042593^biological_process^glucose homeostasis`GO:0007218^biological_process^neuropeptide signaling pathway`GO:0032467^biological_process^positive regulation of cytokinesis`GO:0050796^biological_process^regulation of insulin secretion	GO:0004930^molecular_function^G protein-coupled receptor activity`GO:0007186^biological_process^G protein-coupled receptor signaling pathway`GO:0016021^cellular_component^integral component of membrane	G-protein coupled receptor activity	G-protein coupled receptor activity	-	7tm_1	-	0	GO:0043005,GO:0042277,GO:0016021,GO:0042923,GO:0071385,GO:0050796,GO:0042593,GO:0007186,GO:0032467,GO:0004930,GO:0004994,GO:0005887,GO:0007218	0
NV2.20097	2650	2972	2798	2844	3356	1764	1872	2807	2968	2697	3036	3341	1606	1809	2609.11	2824	3188	1708	0.605	-0.726	-5.576	2.45568e-08	1.93827e-07	0.0034	0.0147	0.0093	0.0093	TRUE	0.0161	NV2.20097	NVE6925	nac1-like-1	-	NAC1_like_2	NAC1_HUMAN^NAC1_HUMAN^Q:392-3046,H:48-969^51.979%ID^E:0^RecName: Full=Sodium/calcium exchanger 1;^Eukaryota; Metazoa; Chordata; Craniata; Vertebrata; Euteleostomi; Mammalia; Eutheria; Euarchontoglires; Primates; Haplorrhini; Catarrhini; Hominidae; Homo	NAC1_RAT^NAC1_RAT^Q:34-918,H:45-967^53.739%ID^E:0^RecName: Full=Sodium/calcium exchanger 1;^Eukaryota; Metazoa; Chordata; Craniata; Vertebrata; Euteleostomi; Mammalia; Eutheria; Euarchontoglires; Glires; Rodentia; Myomorpha; Muroidea; Muridae; Murinae; Rattus	sodium/calcium exchanger 1 [Nematostella vectensis] >gb|EDO46793.1| predicted protein [Nematostella vectensis]	sodium/calcium exchanger 1 [Nematostella vectensis] >gb|EDO46793.1| predicted protein [Nematostella vectensis]	PF01699.26^Na_Ca_ex^Sodium/calcium exchanger protein^66-232^E:2.5e-30`PF16494.7^Na_Ca_ex_C^C-terminal extension of sodium/calcium exchanger domain^240-380^E:1.8e-38`PF03160.16^Calx-beta^Calx-beta domain^399-493^E:2.8e-30`PF03160.16^Calx-beta^Calx-beta domain^522-621^E:2e-24`PF01699.26^Na_Ca_ex^Sodium/calcium exchanger protein^750-911^E:1.7e-27	sigP:0.007334^CS^pos:	ExpAA=231.78^PredHel=11^Topology=i13-30o58-80i122-144o154-176i189-211o216-238i746-768o778-797i825-844o854-873i894-916o	-	GO:0030424^cellular_component^axon`GO:0043679^cellular_component^axon terminus`GO:0071944^cellular_component^cell periphery`GO:0030425^cellular_component^dendrite`GO:0043198^cellular_component^dendritic shaft`GO:0043197^cellular_component^dendritic spine`GO:0005887^cellular_component^integral component of plasma membrane`GO:0099055^cellular_component^integral component of postsynaptic membrane`GO:0014704^cellular_component^intercalated disc`GO:0016020^cellular_component^membrane`GO:0005874^cellular_component^microtubule`GO:0005739^cellular_component^mitochondrion`GO:0043025^cellular_component^neuronal cell body`GO:0005654^cellular_component^nucleoplasm`GO:0005886^cellular_component^plasma membrane`GO:0098794^cellular_component^postsynapse`GO:0014069^cellular_component^postsynaptic density`GO:0042383^cellular_component^sarcolemma`GO:0045202^cellular_component^synapse`GO:0030315^cellular_component^T-tubule`GO:0030018^cellular_component^Z disc`GO:0030506^molecular_function^ankyrin binding	GO:0030424^cellular_component^axon`GO:0043679^cellular_component^axon terminus`GO:0016323^cellular_component^basolateral plasma membrane`GO:0071944^cellular_component^cell periphery`GO:0042995^cellular_component^cell projection`GO:0030425^cellular_component^dendrite`GO:0043198^cellular_component^dendritic shaft`GO:0043197^cellular_component^dendritic spine`GO:0005887^cellular_component^integral component of plasma membrane`GO:0099055^cellular_component^integral component of postsynaptic membrane`GO:0014704^cellular_component^intercalated disc`GO:0031226^cellular_component^intrinsic component of plasma membrane`GO:0016020^cellular_component^membrane`GO:0005874^cellular_component^microtubule`GO:0005739^cellular_component^mitochondrion`GO:0043025^cellular_component^neuronal cell body`GO:0005654^cellular_component^nucleoplasm`GO:0005886^cellular_component^plasma membrane`GO:0098794^cellular_component^postsynapse`GO:0014069^cellular_component^postsynaptic density`GO:0045211^cellular_compone	GO:0055085^biological_process^transmembrane transport`GO:0016021^cellular_component^integral component of membrane`GO:0007154^biological_process^cell communication	Belongs to the Ca(2 ) cation antiporter (CaCA) (TC 2.A.19) family	Belongs to the Ca(2 ) cation antiporter (CaCA) (TC 2.A.19) family	-	Calx-beta,Na_Ca_ex,Na_Ca_ex_C	-	0	GO:0005654,GO:0045211,GO:0030506,GO:0005887,GO:0014069,GO:0016323,GO:0043197,GO:0005886,GO:0016020,GO:0071944,GO:0099055,GO:0042383,GO:0005874,GO:0098794,GO:0030425,GO:0043025,GO:0043679,GO:0030315,GO:0043198,GO:0055085,GO:0007154,GO:0045202,GO:0042995,GO:0016021,GO:0014704,GO:0030018,GO:0031226,GO:0005739,GO:0030424	0
NV2.2160	798	762	782	684	738	534	482	845	761	754	730	735	486	466	682.4	787	732	476	0.605	-0.724	-4.829	1.37542e-06	8.29962e-06	0	0.0205	0.0113	0.0113	TRUE	0.0333	NV2.2160	NVE11083,NVE11084	cegt-like	-	CEGT_like_1	CEGT_HUMAN^CEGT_HUMAN^Q:1428-2276,H:112-391^45.936%ID^E:3.77e-55^RecName: Full=Ceramide glucosyltransferase {ECO:0000305};^Eukaryota; Metazoa; Chordata; Craniata; Vertebrata; Euteleostomi; Mammalia; Eutheria; Euarchontoglires; Primates; Haplorrhini; Catarrhini; Hominidae; Homo`CEGT_HUMAN^CEGT_HUMAN^Q:195-398,H:48-115^54.412%ID^E:1.01e-15^RecName: Full=Ceramide glucosyltransferase {ECO:0000305};^Eukaryota; Metazoa; Chordata; Craniata; Vertebrata; Euteleostomi; Mammalia; Eutheria; Euarchontoglires; Primates; Haplorrhini; Catarrhini; Hominidae; Homo,CEGTB_XENLA^CEGTB_XENLA^Q:198-797,H:49-246^53%ID^E:2.12e-62^RecName: Full=Ceramide glucosyltransferase-B;^Eukaryota; Metazoa; Chordata; Craniata; Vertebrata; Euteleostomi; Amphibia; Batrachia; Anura; Pipoidea; Pipidae; Xenopodinae; Xenopus; Xenopus,CEGTB_XENLA^CEGTB_XENLA^Q:1913-2020,H:112-147^61.111%ID^E:1.29e-06^RecName: Full=Ceramide glucosyltransferase-B;^Eukaryota; Metazoa; Chordata; Craniata; Vertebrata; Euteleostomi; Amphibia; Batrachia	CEGT_HUMAN^CEGT_HUMAN^Q:25-402,H:13-391^45.026%ID^E:2.46e-113^RecName: Full=Ceramide glucosyltransferase {ECO:0000305};^Eukaryota; Metazoa; Chordata; Craniata; Vertebrata; Euteleostomi; Mammalia; Eutheria; Euarchontoglires; Primates; Haplorrhini; Catarrhini; Hominidae; Homo,CEGTB_XENLA^CEGTB_XENLA^Q:17-256,H:8-246^48.148%ID^E:5.26e-72^RecName: Full=Ceramide glucosyltransferase-B;^Eukaryota; Metazoa; Chordata; Craniata; Vertebrata; Euteleostomi; Amphibia; Batrachia; Anura; Pipoidea; Pipidae; Xenopodinae; Xenopus; Xenopus,CEGT_HUMAN^CEGT_HUMAN^Q:4-267,H:131-391^45.833%ID^E:1.33e-76^RecName: Full=Ceramide glucosyltransferase {ECO:0000305};^Eukaryota; Metazoa; Chordata; Craniata; Vertebrata; Euteleostomi; Mammalia; Eutheria; Euarchontoglires; Primates; Haplorrhini; Catarrhini; Hominidae; Homo,CEGT_HUMAN^CEGT_HUMAN^Q:25-349,H:13-339^46.505%ID^E:7.65e-105^RecName: Full=Ceramide glucosyltransferase {ECO:0000305};^Eukaryota; Metazoa; Chordata; Craniata; Vertebrata; Euteleostomi; Mammalia; Euth	ceramide glucosyltransferase [Nematostella vectensis]	ceramide glucosyltransferase [Nematostella vectensis]	PF00535.28^Glycos_transf_2^Glycosyl transferase family 2^73-176^E:2.6e-06`PF13641.8^Glyco_tranf_2_3^Glycosyltransferase like family 2^78-287^E:3.8e-25`PF13506.8^Glyco_transf_21^Glycosyl transferase family 21^115-288^E:8.9e-48`PF13632.8^Glyco_trans_2_3^Glycosyl transferase family group 2^152-337^E:5.2e-13,PF00535.28^Glycos_transf_2^Glycosyl transferase family 2^73-176^E:3.5e-06`PF13641.8^Glyco_tranf_2_3^Glycosyltransferase like family 2^78-287^E:5.8e-25`PF13506.8^Glyco_transf_21^Glycosyl transferase family 21^115-288^E:1.3e-47`PF13632.8^Glyco_trans_2_3^Glycosyl transferase family group 2^152-337^E:7.9e-13,PF00535.28^Glycos_transf_2^Glycosyl transferase family 2^73-176^E:1.2e-06`PF13641.8^Glyco_tranf_2_3^Glycosyltransferase like family 2^78-250^E:5e-19`PF13506.8^Glyco_transf_21^Glycosyl transferase family 21^115-254^E:2.2e-39,PF13506.8^Glyco_transf_21^Glycosyl transferase family 21^1-153^E:1.9e-40`PF13641.8^Glyco_tranf_2_3^Glycosyltransferase like family 2^1-152^E:3.8e-17`PF13632.8^Glyco	sigP:0.999054^^,sigP:0.998038^^	ExpAA=89.62^PredHel=4^Topology=i68-90o161-183i190-212o222-244i,ExpAA=109.21^PredHel=5^Topology=o20-42i203-225o296-318i325-347o357-379i,ExpAA=55.20^PredHel=2^Topology=o20-42i203-225o,ExpAA=93.73^PredHel=3^Topology=o20-42i203-225o317-339i	-	GO:0000139^cellular_component^Golgi membrane`GO:0016021^cellular_component^integral component of membrane`GO:0016020^cellular_component^membrane`GO:0008120^molecular_function^ceramide glucosyltransferase activity`GO:0102769^molecular_function^dihydroceramide glucosyltransferase activity`GO:0030154^biological_process^cell differentiation`GO:1903575^biological_process^cornified envelope assembly`GO:0008544^biological_process^epidermis development`GO:0061436^biological_process^establishment of skin barrier`GO:0006679^biological_process^glucosylceramide biosynthetic process`GO:0006687^biological_process^glycosphingolipid metabolic process`GO:0098856^biological_process^intestinal lipid absorption`GO:0030216^biological_process^keratinocyte differentiation`GO:0033210^biological_process^leptin-mediated signaling pathway`GO:0048666^biological_process^neuron development`GO:0006497^biological_process^protein lipidation`GO:0009966^biological_process^regulation of signal transduction,GO:0005794^cel	GO:0000139^cellular_component^Golgi membrane`GO:0016021^cellular_component^integral component of membrane`GO:0016020^cellular_component^membrane`GO:0008120^molecular_function^ceramide glucosyltransferase activity`GO:0102769^molecular_function^dihydroceramide glucosyltransferase activity`GO:0030154^biological_process^cell differentiation`GO:1903575^biological_process^cornified envelope assembly`GO:0008544^biological_process^epidermis development`GO:0061436^biological_process^establishment of skin barrier`GO:0006679^biological_process^glucosylceramide biosynthetic process`GO:0006687^biological_process^glycosphingolipid metabolic process`GO:0098856^biological_process^intestinal lipid absorption`GO:0030216^biological_process^keratinocyte differentiation`GO:0033210^biological_process^leptin-mediated signaling pathway`GO:0048666^biological_process^neuron development`GO:0006497^biological_process^protein lipidation`GO:0009966^biological_process^regulation of signal transduction,GO:0005794^cel	GO:0016757^molecular_function^glycosyltransferase activity	ceramide glucosyltransferase activity	ceramide glucosyltransferase activity	GlcT-1	Glyco_transf_21	-	0	GO:0008610,GO:0003824,GO:0006687,GO:0005622,GO:0061436,GO:0043069,GO:0009791,GO:0007166,GO:0005789,GO:0016758,GO:0010453,GO:0005575,GO:0002119,GO:0043226,GO:0043231,GO:0032502,GO:0044249,GO:0042981,GO:0098856,GO:0008152,GO:0009058,GO:0006629,GO:0009719,GO:0006497,GO:0044238,GO:0031984,GO:0040014,GO:0007165,GO:0005737,GO:0044255,GO:0008194,GO:0042175,GO:0040008,GO:0016740,GO:0102769,GO:0007167,GO:0032501,GO:0006678,GO:0045595,GO:0008544,GO:0010033,GO:0000139,GO:0035251,GO:0005886,GO:0008150,GO:0043227,GO:1903575,GO:0005623,GO:0009987,GO:0033210,GO:0006679,GO:0012505,GO:0043067,GO:0010941,GO:0006672,GO:0009966,GO:0044432,GO:0009247,GO:0016757,GO:0030148,GO:0031090,GO:0032879,GO:0008120,GO:0030216,GO:0007179,GO:0016021,GO:0043604,GO:0005783,GO:0006807,GO:0006688,GO:0003674,GO:0006643,GO:0023052,GO:0030154,GO:0044425,GO:0016020,GO:0010470,GO:0006665,GO:0042661,GO:0007178,GO:0042659,GO:0032880,GO:0043066,GO:0034641,GO:0007154,GO:0044422,GO:0044424,GO:0007275,GO:0006664,GO:0048666,GO:0044444	1
NV2.25717	748	874	824	840	754	562	496	792	873	794	897	751	512	479	728.24	820	824	496	0.605	-0.726	-4.557	5.18852e-06	2.84136e-05	0.0048	0.02	0.013	0.013	TRUE	0.0254	NV2.25717	NVE5679	ttl11-like	-	TTL11_like_1	TTL11_HUMAN^TTL11_HUMAN^Q:295-1815,H:204-742^40%ID^E:2.51e-128^RecName: Full=Tubulin polyglutamylase TTLL11;^Eukaryota; Metazoa; Chordata; Craniata; Vertebrata; Euteleostomi; Mammalia; Eutheria; Euarchontoglires; Primates; Haplorrhini; Catarrhini; Hominidae; Homo	TTL11_HUMAN^TTL11_HUMAN^Q:55-561,H:204-742^40.183%ID^E:1.46e-138^RecName: Full=Tubulin polyglutamylase TTLL11;^Eukaryota; Metazoa; Chordata; Craniata; Vertebrata; Euteleostomi; Mammalia; Eutheria; Euarchontoglires; Primates; Haplorrhini; Catarrhini; Hominidae; Homo	tubulin polyglutamylase TTLL11 [Nematostella vectensis]	tubulin polyglutamylase TTLL11 [Nematostella vectensis]	PF03133.17^TTL^Tubulin-tyrosine ligase family^125-388^E:8.6e-64	sigP:0.999535^^	-	-	GO:0036064^cellular_component^ciliary basal body`GO:0005929^cellular_component^cilium`GO:0005829^cellular_component^cytosol`GO:0005874^cellular_component^microtubule`GO:0005524^molecular_function^ATP binding`GO:0015631^molecular_function^tubulin binding`GO:0070740^molecular_function^tubulin-glutamic acid ligase activity`GO:0000226^biological_process^microtubule cytoskeleton organization`GO:0051013^biological_process^microtubule severing`GO:0018095^biological_process^protein polyglutamylation	GO:0036064^cellular_component^ciliary basal body`GO:0005929^cellular_component^cilium`GO:0005829^cellular_component^cytosol`GO:0005874^cellular_component^microtubule`GO:0005524^molecular_function^ATP binding`GO:0015631^molecular_function^tubulin binding`GO:0070740^molecular_function^tubulin-glutamic acid ligase activity`GO:0000226^biological_process^microtubule cytoskeleton organization`GO:0051013^biological_process^microtubule severing`GO:0018095^biological_process^protein polyglutamylation	GO:0006464^biological_process^cellular protein modification process	Tubulin tyrosine ligase-like family, member 11	Tubulin tyrosine ligase-like family, member 11	TTLL11	TTL	-	0	GO:0036211,GO:0044237,GO:0006807,GO:0006464,GO:0044267,GO:0007010,GO:1901564,GO:0008150,GO:0000226,GO:0009987,GO:0018095,GO:0008152,GO:0005874,GO:0043412,GO:0071840,GO:0019538,GO:0005524,GO:0071704,GO:0018200,GO:0051013,GO:0070740,GO:0044238,GO:0007017,GO:0043170,GO:0044260,GO:0006996,GO:0005929,GO:0036064,GO:0016043,GO:0018193,GO:0015631,GO:0005829	0
NV2.19987	524	676	666	642	684	414	392	555	675	642	685	681	377	379	570.58	624	683	378	0.605	-0.724	-4.386	1.15531e-05	5.9738e-05	0.0035	0.022	0.0136	0.0136	TRUE	0.0729	NV2.19987	NVE6830,NVE2466	mrp4-like-21	-	MRP4_like_51	MRP4_RAT^MRP4_RAT^Q:216-4127,H:22-1295^39.62%ID^E:0^RecName: Full=ATP-binding cassette subfamily C member 4;^Eukaryota; Metazoa; Chordata; Craniata; Vertebrata; Euteleostomi; Mammalia; Eutheria; Euarchontoglires; Glires; Rodentia; Myomorpha; Muroidea; Muridae; Murinae; Rattus	MRP4_MOUSE^MRP4_MOUSE^Q:38-1339,H:24-1295^40.38%ID^E:0^RecName: Full=ATP-binding cassette sub-family C member 4;^Eukaryota; Metazoa; Chordata; Craniata; Vertebrata; Euteleostomi; Mammalia; Eutheria; Euarchontoglires; Glires; Rodentia; Myomorpha; Muroidea; Muridae; Murinae; Mus; Mus	multidrug resistance-associated protein 4 [Nematostella vectensis]	multidrug resistance-associated protein 4 [Nematostella vectensis]	PF00664.25^ABC_membrane^ABC transporter transmembrane region^110-371^E:3.7e-24`PF00005.29^ABC_tran^ABC transporter^447-580^E:1.6e-20`PF00664.25^ABC_membrane^ABC transporter transmembrane region^766-1033^E:6.8e-39`PF00005.29^ABC_tran^ABC transporter^1102-1249^E:3.5e-28	sigP:0.999553^^	ExpAA=221.39^PredHel=9^Topology=i106-128o148-170i220-242o252-271i331-353o765-787i808-830o897-919i988-1010o	-	GO:0016324^cellular_component^apical plasma membrane`GO:0016323^cellular_component^basolateral plasma membrane`GO:0098591^cellular_component^external side of apical plasma membrane`GO:0016021^cellular_component^integral component of membrane`GO:0016020^cellular_component^membrane`GO:0005886^cellular_component^plasma membrane`GO:0031088^cellular_component^platelet dense granule membrane`GO:0015432^molecular_function^ABC-type bile acid transporter activity`GO:0015431^molecular_function^ABC-type glutathione S-conjugate transporter activity`GO:0008559^molecular_function^ABC-type xenobiotic transporter activity`GO:0005524^molecular_function^ATP binding`GO:0042626^molecular_function^ATPase-coupled transmembrane transporter activity`GO:0015562^molecular_function^efflux transmembrane transporter activity`GO:0034634^molecular_function^glutathione transmembrane transporter activity`GO:0001409^molecular_function^guanine nucleotide transmembrane transporter activity`GO:0015132^molecular_function^p	GO:0016324^cellular_component^apical plasma membrane`GO:0016323^cellular_component^basolateral plasma membrane`GO:0098591^cellular_component^external side of apical plasma membrane`GO:0016021^cellular_component^integral component of membrane`GO:0016020^cellular_component^membrane`GO:0005886^cellular_component^plasma membrane`GO:0031088^cellular_component^platelet dense granule membrane`GO:0015432^molecular_function^ABC-type bile acid transporter activity`GO:0015431^molecular_function^ABC-type glutathione S-conjugate transporter activity`GO:0008559^molecular_function^ABC-type xenobiotic transporter activity`GO:0005524^molecular_function^ATP binding`GO:0042626^molecular_function^ATPase-coupled transmembrane transporter activity`GO:0015562^molecular_function^efflux transmembrane transporter activity`GO:0034634^molecular_function^glutathione transmembrane transporter activity`GO:0001409^molecular_function^guanine nucleotide transmembrane transporter activity`GO:0015132^molecular_function^p	GO:0005524^molecular_function^ATP binding`GO:0042626^molecular_function^ATPase-coupled transmembrane transporter activity`GO:0055085^biological_process^transmembrane transport`GO:0016021^cellular_component^integral component of membrane	ATPase activity, coupled to transmembrane movement of substances	ATPase activity, coupled to transmembrane movement of substances	-	ABC_membrane,ABC_tran	-	0	GO:0015562,GO:0016021,GO:0015432,GO:0042626,GO:0008559,GO:0016020,GO:0001409,GO:0015431,GO:0005886,GO:0016323,GO:0031088,GO:0055085,GO:0016324,GO:0005524,GO:0034634,GO:0098591,GO:0015132	0
NV2.397	970	1142	1256	976	1086	856	604	1027	1140	1211	1042	1081	779	584	980.66	1126	1062	682	0.605	-0.724	-4.234	2.29408e-05	0.000111968	0.012	0.0181	0.0157	0.0157	TRUE	0.0469	NV2.397	NVE24085,NVE13925,NVE1126,NVE15739,NVE18427	ccd17-like	-	CCD17_like_1	CCD17_MOUSE^CCD17_MOUSE^Q:1481-2107,H:325-522^35.981%ID^E:1.57e-26^RecName: Full=Coiled-coil domain-containing protein 17;^Eukaryota; Metazoa; Chordata; Craniata; Vertebrata; Euteleostomi; Mammalia; Eutheria; Euarchontoglires; Glires; Rodentia; Myomorpha; Muroidea; Muridae; Murinae; Mus; Mus	CCD17_MOUSE^CCD17_MOUSE^Q:90-298,H:325-522^35.981%ID^E:4.61e-28^RecName: Full=Coiled-coil domain-containing protein 17;^Eukaryota; Metazoa; Chordata; Craniata; Vertebrata; Euteleostomi; Mammalia; Eutheria; Euarchontoglires; Glires; Rodentia; Myomorpha; Muroidea; Muridae; Murinae; Mus; Mus	coiled-coil domain-containing protein 17 [Nematostella vectensis]	coiled-coil domain-containing protein 17 [Nematostella vectensis]	-	sigP:0.999501^^	-	-	-	-	-	Coiled-coil domain containing 17	Coiled-coil domain containing 17	CCDC17	-	-	0	-	0
NV2.23311	428	388	474	398	444	276	282	453	387	457	425	442	251	273	384.05	432	434	262	0.605	-0.724	-3.98	6.88597e-05	0.00030622	0.0029	0.0266	0.016	0.016	TRUE	0.0644	NV2.23311	NVE12171	xyl2-like	-	XYL2_like_1	XYL2_ASPCL^XYL2_ASPCL^Q:200-1135,H:46-353^27.41%ID^E:2.48e-17^RecName: Full=Probable D-xylulose reductase A;^Eukaryota; Fungi; Dikarya; Ascomycota; Pezizomycotina; Eurotiomycetes; Eurotiomycetidae; Eurotiales; Aspergillaceae; Aspergillus; Aspergillus subgen. Fumigati,KDRDH_SULTA^KDRDH_SULTA^Q:194-781,H:34-210^28.141%ID^E:5.03e-09^RecName: Full=2-dehydro-3-deoxy-L-rhamnonate dehydrogenase (NAD(+)) {ECO:0000305};^Bacteria; Firmicutes; Clostridia; Eubacteriales; Clostridiales Family XVII. Incertae Sedis; Sulfobacillus	TDH_PYRFU^TDH_PYRFU^Q:1-352,H:1-345^24.932%ID^E:1.5e-18^RecName: Full=L-threonine 3-dehydrogenase {ECO:0000255|HAMAP-Rule:MF_00627};^Archaea; Euryarchaeota; Thermococci; Thermococcales; Thermococcaceae; Pyrococcus,TDH_STRCO^TDH_STRCO^Q:12-224,H:8-206^28.311%ID^E:7.22e-12^RecName: Full=L-threonine 3-dehydrogenase {ECO:0000255|HAMAP-Rule:MF_00627};^Bacteria; Actinobacteria; Streptomycetales; Streptomycetaceae; Streptomyces; Streptomyces albidoflavus group	5-exo-hydroxycamphor dehydrogenase [Nematostella vectensis]	5-exo-hydroxycamphor dehydrogenase [Nematostella vectensis]	PF08240.14^ADH_N^Alcohol dehydrogenase GroES-like domain^34-142^E:1.1e-16,PF08240.14^ADH_N^Alcohol dehydrogenase GroES-like domain^35-142^E:2.2e-16`PF16912.7^Glu_dehyd_C^Glucose dehydrogenase C-terminus^165-344^E:1.6e-13`PF00107.28^ADH_zinc_N^Zinc-binding dehydrogenase^193-312^E:9.4e-11	sigP:0.997935^^	-	COG1063^Dehydrogenase	GO:0016491^molecular_function^oxidoreductase activity`GO:0008270^molecular_function^zinc ion binding`GO:0019301^biological_process^rhamnose catabolic process,GO:0046526^molecular_function^D-xylulose reductase activity`GO:0008270^molecular_function^zinc ion binding`GO:0042732^biological_process^D-xylose metabolic process`GO:0019569^biological_process^L-arabinose catabolic process to xylulose 5-phosphate	GO:0005737^cellular_component^cytoplasm`GO:0008743^molecular_function^L-threonine 3-dehydrogenase activity`GO:0008270^molecular_function^zinc ion binding`GO:0019518^biological_process^L-threonine catabolic process to glycine,GO:0005737^cellular_component^cytoplasm`GO:0016597^molecular_function^amino acid binding`GO:0008743^molecular_function^L-threonine 3-dehydrogenase activity`GO:0070403^molecular_function^NAD+ binding`GO:0008270^molecular_function^zinc ion binding`GO:0019518^biological_process^L-threonine catabolic process to glycine`GO:0051289^biological_process^protein homotetramerization`GO:0006566^biological_process^threonine metabolic process	GO:0055114^biological_process^obsolete oxidation-reduction process	Glucose dehydrogenase C-terminus	Glucose dehydrogenase C-terminus	-	ADH_N,ADH_zinc_N,Bromo_TP,Glu_dehyd_C,ADH_N,ADH_zinc_N	-	0	GO:0019569,GO:0008743,GO:0005737,GO:0008270,GO:0019301,GO:0046526,GO:0051289,GO:0055114,GO:0019518,GO:0006566,GO:0016597,GO:0042732,GO:0070403,GO:0016491	0
NV2.22691	480	724	884	608	798	446	450	508	723	852	649	794	406	435	623.99	694	722	420	0.605	-0.724	-3.196	0.00139184	0.00464725	0.0374	0.0212	0.0277	0.0277	TRUE	0.2049	NV2.22691	NVE3657,NVE3141,NVE3142	rbp2-like-1	-	RBP2_like_4	RBP2_HUMAN^RBP2_HUMAN^Q:108-2204,H:7-687^30.552%ID^E:2.38e-83^RecName: Full=E3 SUMO-protein ligase RanBP2;^Eukaryota; Metazoa; Chordata; Craniata; Vertebrata; Euteleostomi; Mammalia; Eutheria; Euarchontoglires; Primates; Haplorrhini; Catarrhini; Hominidae; Homo`RBP2_HUMAN^RBP2_HUMAN^Q:7404-9194,H:1170-1757^33.535%ID^E:9.18e-81^RecName: Full=E3 SUMO-protein ligase RanBP2;^Eukaryota; Metazoa; Chordata; Craniata; Vertebrata; Euteleostomi; Mammalia; Eutheria; Euarchontoglires; Primates; Haplorrhini; Catarrhini; Hominidae; Homo`RBP2_HUMAN^RBP2_HUMAN^Q:6342-7067,H:2258-2503^40.385%ID^E:8.85e-45^RecName: Full=E3 SUMO-protein ligase RanBP2;^Eukaryota; Metazoa; Chordata; Craniata; Vertebrata; Euteleostomi; Mammalia; Eutheria; Euarchontoglires; Primates; Haplorrhini; Catarrhini; Hominidae; Homo`RBP2_HUMAN^RBP2_HUMAN^Q:3069-3743,H:1171-1405^44.77%ID^E:7.02e-43^RecName: Full=E3 SUMO-protein ligase RanBP2;^Eukaryota; Metazoa; Chordata; Craniata; Vertebrata; Euteleostomi; Mammalia; Eutheria; Euarcho	RBP2_PANTR^RBP2_PANTR^Q:7-773,H:7-747^29.253%ID^E:8.19e-93^RecName: Full=E3 SUMO-protein ligase RanBP2;^Eukaryota; Metazoa; Chordata; Craniata; Vertebrata; Euteleostomi; Mammalia; Eutheria; Euarchontoglires; Primates; Haplorrhini; Catarrhini; Hominidae; Pan`RBP2_PANTR^RBP2_PANTR^Q:2383-3035,H:1099-1757^33.514%ID^E:8.62e-84^RecName: Full=E3 SUMO-protein ligase RanBP2;^Eukaryota; Metazoa; Chordata; Craniata; Vertebrata; Euteleostomi; Mammalia; Eutheria; Euarchontoglires; Primates; Haplorrhini; Catarrhini; Hominidae; Pan`RBP2_PANTR^RBP2_PANTR^Q:994-1226,H:1171-1413^43.32%ID^E:1.27e-44^RecName: Full=E3 SUMO-protein ligase RanBP2;^Eukaryota; Metazoa; Chordata; Craniata; Vertebrata; Euteleostomi; Mammalia; Eutheria; Euarchontoglires; Primates; Haplorrhini; Catarrhini; Hominidae; Pan`RBP2_PANTR^RBP2_PANTR^Q:2085-2294,H:2258-2464^43.891%ID^E:3.84e-44^RecName: Full=E3 SUMO-protein ligase RanBP2;^Eukaryota; Metazoa; Chordata; Craniata; Vertebrata; Euteleostomi; Mammalia; Eutheria; Euarchontoglir	LOW QUALITY PROTEIN: E3 SUMO-protein ligase RanBP2-like [Nematostella vectensis]	LOW QUALITY PROTEIN: E3 SUMO-protein ligase RanBP2-like [Nematostella vectensis]	PF00638.20^Ran_BP1^RanBP1 domain^1007-1129^E:4.2e-46`PF00641.20^zf-RanBP^Zn-finger in Ran binding protein and others^1168-1196^E:4.8e-06`PF00638.20^Ran_BP1^RanBP1 domain^1819-1938^E:3.4e-45`PF00641.20^zf-RanBP^Zn-finger in Ran binding protein and others^1962-1989^E:0.0015`PF00638.20^Ran_BP1^RanBP1 domain^2157-2278^E:1.5e-46`PF00638.20^Ran_BP1^RanBP1 domain^2452-2573^E:1.9e-50`PF00641.20^zf-RanBP^Zn-finger in Ran binding protein and others^2614-2643^E:2e-08`PF00641.20^zf-RanBP^Zn-finger in Ran binding protein and others^2708-2737^E:9.5e-05`PF00641.20^zf-RanBP^Zn-finger in Ran binding protein and others^2805-2834^E:4.7e-06`PF00641.20^zf-RanBP^Zn-finger in Ran binding protein and others^2905-2933^E:2.2e-05`PF00641.20^zf-RanBP^Zn-finger in Ran binding protein and others^3002-3031^E:1e-06	sigP:0.999394^^	-	-	GO:0005642^cellular_component^annulate lamellae`GO:0005737^cellular_component^cytoplasm`GO:1990723^cellular_component^cytoplasmic periphery of the nuclear pore complex`GO:0005829^cellular_component^cytosol`GO:0043657^cellular_component^host cell`GO:0043231^cellular_component^intracellular membrane-bounded organelle`GO:0016020^cellular_component^membrane`GO:0005739^cellular_component^mitochondrion`GO:0005635^cellular_component^nuclear envelope`GO:0042405^cellular_component^nuclear inclusion body`GO:0031965^cellular_component^nuclear membrane`GO:0005643^cellular_component^nuclear pore`GO:0044614^cellular_component^nuclear pore cytoplasmic filaments`GO:0044615^cellular_component^nuclear pore nuclear basket`GO:0005654^cellular_component^nucleoplasm`GO:0046872^molecular_function^metal ion binding`GO:0044877^molecular_function^protein-containing complex binding`GO:0003723^molecular_function^RNA binding`GO:0031267^molecular_function^small GTPase binding`GO:0019789^molecular_function^SUMO tran	GO:0005642^cellular_component^annulate lamellae`GO:0005737^cellular_component^cytoplasm`GO:0005635^cellular_component^nuclear envelope`GO:0031965^cellular_component^nuclear membrane`GO:0005643^cellular_component^nuclear pore`GO:0046872^molecular_function^metal ion binding`GO:0003755^molecular_function^peptidyl-prolyl cis-trans isomerase activity`GO:0003723^molecular_function^RNA binding`GO:0016740^molecular_function^transferase activity`GO:0051028^biological_process^mRNA transport`GO:0006607^biological_process^NLS-bearing protein import into nucleus`GO:0043547^biological_process^positive regulation of GTPase activity`GO:0006457^biological_process^protein folding`GO:0016925^biological_process^protein sumoylation	GO:0046907^biological_process^intracellular transport	positive regulation of mitotic centrosome separation	E3 SUMO-protein ligase	-	IR1-M,Ran_BP1,zf-RanBP	-	0	GO:0043231,GO:1990723,GO:0046872,GO:0046907,GO:0005654,GO:0044877,GO:0003723,GO:0044615,GO:0006457,GO:0016925,GO:0016020,GO:0043657,GO:0005643,GO:0042405,GO:0005635,GO:0005642,GO:0006607,GO:0044614,GO:0019789,GO:0031965,GO:0051028,GO:0005737,GO:0043547,GO:0005739,GO:0016740,GO:0005829,GO:0031267,GO:0003755	0
NV2.23607	11070	12098	11078	11244	12416	8212	6678	11725	12081	10679	12002	12360	7477	6455	10396.9	11495	12181	6966	0.606	-0.722	-5.744	9.24516e-09	7.69311e-08	0.0046	0.0132	0.009	0.009	TRUE	0.0314	NV2.23607	NVE2228	aldh2-like	-	ALDH2_like_1	ALDH2_PONAB^ALDH2_PONAB^Q:47-856,H:2-266^73.333%ID^E:3.01e-133^RecName: Full=Aldehyde dehydrogenase, mitochondrial;^Eukaryota; Metazoa; Chordata; Craniata; Vertebrata; Euteleostomi; Mammalia; Eutheria; Euarchontoglires; Primates; Haplorrhini; Catarrhini; Hominidae; Pongo`ALDH2_PONAB^ALDH2_PONAB^Q:851-1321,H:361-517^64.331%ID^E:2.68e-62^RecName: Full=Aldehyde dehydrogenase, mitochondrial;^Eukaryota; Metazoa; Chordata; Craniata; Vertebrata; Euteleostomi; Mammalia; Eutheria; Euarchontoglires; Primates; Haplorrhini; Catarrhini; Hominidae; Pongo,ALDH2_HUMAN^ALDH2_HUMAN^Q:47-1609,H:2-517^71.785%ID^E:0^RecName: Full=Aldehyde dehydrogenase, mitochondrial;^Eukaryota; Metazoa; Chordata; Craniata; Vertebrata; Euteleostomi; Mammalia; Eutheria; Euarchontoglires; Primates; Haplorrhini; Catarrhini; Hominidae; Homo	ALDH2_HUMAN^ALDH2_HUMAN^Q:16-536,H:2-517^71.785%ID^E:0^RecName: Full=Aldehyde dehydrogenase, mitochondrial;^Eukaryota; Metazoa; Chordata; Craniata; Vertebrata; Euteleostomi; Mammalia; Eutheria; Euarchontoglires; Primates; Haplorrhini; Catarrhini; Hominidae; Homo,ALDH2_HUMAN^ALDH2_HUMAN^Q:16-285,H:2-266^73.333%ID^E:4.48e-136^RecName: Full=Aldehyde dehydrogenase, mitochondrial;^Eukaryota; Metazoa; Chordata; Craniata; Vertebrata; Euteleostomi; Mammalia; Eutheria; Euarchontoglires; Primates; Haplorrhini; Catarrhini; Hominidae; Homo`ALDH2_HUMAN^ALDH2_HUMAN^Q:284-440,H:361-517^64.968%ID^E:5.96e-65^RecName: Full=Aldehyde dehydrogenase, mitochondrial;^Eukaryota; Metazoa; Chordata; Craniata; Vertebrata; Euteleostomi; Mammalia; Eutheria; Euarchontoglires; Primates; Haplorrhini; Catarrhini; Hominidae; Homo	aldehyde dehydrogenase, mitochondrial isoform X2 [Nematostella vectensis],aldehyde dehydrogenase, mitochondrial isoform X1 [Nematostella vectensis] >gb|EDO47653.1| predicted protein [Nematostella vectensis]	aldehyde dehydrogenase, mitochondrial isoform X2 [Nematostella vectensis],aldehyde dehydrogenase, mitochondrial isoform X1 [Nematostella vectensis] >gb|EDO47653.1| predicted protein [Nematostella vectensis]	PF00171.24^Aldedh^Aldehyde dehydrogenase family^65-285^E:7.4e-80`PF00171.24^Aldedh^Aldehyde dehydrogenase family^286-431^E:6.5e-53,PF00171.24^Aldedh^Aldehyde dehydrogenase family^65-527^E:1.9e-179	sigP:0.998185^^	-	-	GO:0070062^cellular_component^extracellular exosome`GO:0005759^cellular_component^mitochondrial matrix`GO:0004029^molecular_function^aldehyde dehydrogenase (NAD+) activity`GO:0004030^molecular_function^aldehyde dehydrogenase [NAD(P)+] activity`GO:0009055^molecular_function^electron transfer activity`GO:0043878^molecular_function^glyceraldehyde-3-phosphate dehydrogenase (NAD+) (non-phosphorylating) activity`GO:0051287^molecular_function^NAD binding`GO:0006066^biological_process^alcohol metabolic process`GO:0005975^biological_process^carbohydrate metabolic process`GO:0006068^biological_process^ethanol catabolic process`GO:0006069^biological_process^ethanol oxidation,GO:0005759^cellular_component^mitochondrial matrix`GO:0004029^molecular_function^aldehyde dehydrogenase (NAD+) activity`GO:0043878^molecular_function^glyceraldehyde-3-phosphate dehydrogenase (NAD+) (non-phosphorylating) activity	GO:0070062^cellular_component^extracellular exosome`GO:0005759^cellular_component^mitochondrial matrix`GO:0004029^molecular_function^aldehyde dehydrogenase (NAD+) activity`GO:0004030^molecular_function^aldehyde dehydrogenase [NAD(P)+] activity`GO:0009055^molecular_function^electron transfer activity`GO:0043878^molecular_function^glyceraldehyde-3-phosphate dehydrogenase (NAD+) (non-phosphorylating) activity`GO:0051287^molecular_function^NAD binding`GO:0006066^biological_process^alcohol metabolic process`GO:0005975^biological_process^carbohydrate metabolic process`GO:0006068^biological_process^ethanol catabolic process`GO:0006069^biological_process^ethanol oxidation	GO:0016491^molecular_function^oxidoreductase activity`GO:0055114^biological_process^obsolete oxidation-reduction process	aldehyde dehydrogenase (NAD) activity	aldehyde dehydrogenase (NAD) activity	ALDH2	Aldedh	-	0	GO:0043167,GO:0003674,GO:0051287,GO:0033993,GO:0004030,GO:0031974,GO:0048513,GO:0048731,GO:0070062,GO:0006069,GO:0051704,GO:0048523,GO:0009725,GO:0043067,GO:0010941,GO:0006081,GO:0048545,GO:0035094,GO:0009055,GO:0006068,GO:0036296,GO:0043207,GO:0000166,GO:0005654,GO:0043229,GO:0001889,GO:0044237,GO:0009636,GO:0051707,GO:0016491,GO:0044446,GO:0032355,GO:0016903,GO:0043066,GO:0048732,GO:0050794,GO:0044422,GO:0032570,GO:0048856,GO:0045471,GO:0055114,GO:0042802,GO:0044444,GO:0005739,GO:0044464,GO:0042221,GO:0007275,GO:0044424,GO:0009617,GO:0032502,GO:0006117,GO:0042981,GO:0043233,GO:0005575,GO:0031981,GO:0043226,GO:0043231,GO:0033574,GO:0048519,GO:0009719,GO:0050662,GO:0055093,GO:0032870,GO:0008152,GO:0016620,GO:0005622,GO:0043878,GO:0043069,GO:0003824,GO:0032496,GO:0014070,GO:0043168,GO:0002237,GO:0009607,GO:0005488,GO:0044428,GO:0009605,GO:0005975,GO:0050789,GO:0010033,GO:0008150,GO:0043227,GO:0001101,GO:0050896,GO:0051716,GO:0005759,GO:0046677,GO:0005623,GO:0006066,GO:0009987,GO:0009628	0
NV2.9212	1064	1312	1124	1298	1230	776	740	1127	1310	1083	1385	1224	707	715	1078.9	1173	1304	711	0.606	-0.723	-4.726	2.29231e-06	1.33394e-05	0.0063	0.0176	0.0124	0.0124	TRUE	0.083	NV2.9212	NVE11509	nv2.9212	-	-	-	-	predicted protein [Nematostella vectensis]	predicted protein [Nematostella vectensis]	-	sigP:0.998438^^	-	-	-	-	-	-	-	-	-	-	0	-	0
NV2.12738	456	590	506	560	638	342	330	483	589	488	598	635	311	319	489.02	520	616	315	0.606	-0.722	-4.101	4.10973e-05	0.000191469	0.0052	0.0236	0.0153	0.0153	TRUE	0.1057	NV2.12738	NVE12356	goga4-like-1	-	GOGA4_like_4	GOGA4_HUMAN^GOGA4_HUMAN^Q:323-1471,H:28-472^29.476%ID^E:5.85e-27^RecName: Full=Golgin subfamily A member 4;^Eukaryota; Metazoa; Chordata; Craniata; Vertebrata; Euteleostomi; Mammalia; Eutheria; Euarchontoglires; Primates; Haplorrhini; Catarrhini; Hominidae; Homo	GOGA4_HUMAN^GOGA4_HUMAN^Q:82-620,H:28-658^30.031%ID^E:1.9e-29^RecName: Full=Golgin subfamily A member 4;^Eukaryota; Metazoa; Chordata; Craniata; Vertebrata; Euteleostomi; Mammalia; Eutheria; Euarchontoglires; Primates; Haplorrhini; Catarrhini; Hominidae; Homo	golgin subfamily A member 4-like isoform X2 [Nematostella vectensis]	golgin subfamily A member 4-like isoform X2 [Nematostella vectensis]	-	sigP:0.999426^^	-	-	GO:0005737^cellular_component^cytoplasm`GO:0005829^cellular_component^cytosol`GO:0070062^cellular_component^extracellular exosome`GO:0005794^cellular_component^Golgi apparatus`GO:0000139^cellular_component^Golgi membrane`GO:0005654^cellular_component^nucleoplasm`GO:0005886^cellular_component^plasma membrane`GO:0005802^cellular_component^trans-Golgi network`GO:0051020^molecular_function^GTPase binding`GO:0031267^molecular_function^small GTPase binding`GO:0043001^biological_process^Golgi to plasma membrane protein transport`GO:0048193^biological_process^Golgi vesicle transport`GO:0045773^biological_process^positive regulation of axon extension`GO:0016192^biological_process^vesicle-mediated transport	GO:0005737^cellular_component^cytoplasm`GO:0005829^cellular_component^cytosol`GO:0070062^cellular_component^extracellular exosome`GO:0005794^cellular_component^Golgi apparatus`GO:0000139^cellular_component^Golgi membrane`GO:0005654^cellular_component^nucleoplasm`GO:0005886^cellular_component^plasma membrane`GO:0005802^cellular_component^trans-Golgi network`GO:0051020^molecular_function^GTPase binding`GO:0031267^molecular_function^small GTPase binding`GO:0043001^biological_process^Golgi to plasma membrane protein transport`GO:0048193^biological_process^Golgi vesicle transport`GO:0045773^biological_process^positive regulation of axon extension`GO:0016192^biological_process^vesicle-mediated transport	-	Golgin subfamily A member	Golgi to plasma membrane protein transport	GOLGA4	GRIP	-	0	GO:0030306,GO:0045184,GO:0033036,GO:0010976,GO:0016043,GO:0005795,GO:0048699,GO:0045664,GO:0022604,GO:0003674,GO:0050793,GO:0008361,GO:0050769,GO:0017016,GO:0042886,GO:0019899,GO:0010770,GO:0006892,GO:0070062,GO:0048731,GO:0048193,GO:0017137,GO:0045666,GO:0051130,GO:0030154,GO:0050794,GO:0044422,GO:0030307,GO:0010975,GO:0048856,GO:0006893,GO:0044464,GO:0031267,GO:0044444,GO:0045773,GO:0045927,GO:0051020,GO:0022008,GO:0044424,GO:0007275,GO:0030516,GO:0010720,GO:0005654,GO:0043229,GO:0032535,GO:0048869,GO:0044446,GO:0034613,GO:0005794,GO:0044431,GO:0048522,GO:0022603,GO:0005622,GO:0015031,GO:0048518,GO:0050772,GO:0005802,GO:0005829,GO:0051094,GO:0050789,GO:0005488,GO:0031985,GO:0032502,GO:0043226,GO:0050767,GO:0043231,GO:0008104,GO:0005575,GO:0031984,GO:0010769,GO:0016192,GO:0000138,GO:0031346,GO:0050770,GO:0006810,GO:0007399,GO:0032501,GO:0040008,GO:0005515,GO:0048639,GO:0005737,GO:0045597,GO:0005886,GO:0008150,GO:0031344,GO:0043227,GO:0000139,GO:0045595,GO:0015833,GO:0012505,GO:0051128	0
NV2.12145	778	1120	1124	984	1166	606	694	824	1118	1083	1050	1161	552	671	922.79	1008	1106	612	0.606	-0.723	-3.909	9.28612e-05	0.000402298	0.0183	0.0185	0.0184	0.0184	TRUE	0.2034	NV2.12145	NVE7379,NVE7380,NVE12903,NVE26139,NVE12904,NVE26140	lrp2-like-2	-	LRP2_like_5	LRP2_HUMAN^LRP2_HUMAN^Q:4535-10030,H:2567-4422^40.651%ID^E:0^RecName: Full=Low-density lipoprotein receptor-related protein 2;^Eukaryota; Metazoa; Chordata; Craniata; Vertebrata; Euteleostomi; Mammalia; Eutheria; Euarchontoglires; Primates; Haplorrhini; Catarrhini; Hominidae; Homo`LRP2_HUMAN^LRP2_HUMAN^Q:18-4535,H:1022-2566^36.276%ID^E:0^RecName: Full=Low-density lipoprotein receptor-related protein 2;^Eukaryota; Metazoa; Chordata; Craniata; Vertebrata; Euteleostomi; Mammalia; Eutheria; Euarchontoglires; Primates; Haplorrhini; Catarrhini; Hominidae; Homo`LRP2_HUMAN^LRP2_HUMAN^Q:4535-7300,H:886-1743^35.115%ID^E:4.9e-174^RecName: Full=Low-density lipoprotein receptor-related protein 2;^Eukaryota; Metazoa; Chordata; Craniata; Vertebrata; Euteleostomi; Mammalia; Eutheria; Euarchontoglires; Primates; Haplorrhini; Catarrhini; Hominidae; Homo`LRP2_HUMAN^LRP2_HUMAN^Q:2985-4535,H:356-885^26.789%ID^E:4.9e-174^RecName: Full=Low-density lipoprotein receptor-related protein 2;^Eukaryota; Metazoa; C	LRP2_RAT^LRP2_RAT^Q:16-1835,H:2568-4421^40.602%ID^E:0^RecName: Full=Low-density lipoprotein receptor-related protein 2;^Eukaryota; Metazoa; Chordata; Craniata; Vertebrata; Euteleostomi; Mammalia; Eutheria; Euarchontoglires; Glires; Rodentia; Myomorpha; Muroidea; Muridae; Murinae; Rattus`LRP2_RAT^LRP2_RAT^Q:659-1784,H:2414-3503^33.903%ID^E:5.53e-167^RecName: Full=Low-density lipoprotein receptor-related protein 2;^Eukaryota; Metazoa; Chordata; Craniata; Vertebrata; Euteleostomi; Mammalia; Eutheria; Euarchontoglires; Glires; Rodentia; Myomorpha; Muroidea; Muridae; Murinae; Rattus`LRP2_RAT^LRP2_RAT^Q:220-935,H:1021-1742^38.462%ID^E:1.15e-127^RecName: Full=Low-density lipoprotein receptor-related protein 2;^Eukaryota; Metazoa; Chordata; Craniata; Vertebrata; Euteleostomi; Mammalia; Eutheria; Euarchontoglires; Glires; Rodentia; Myomorpha; Muroidea; Muridae; Murinae; Rattus`LRP2_RAT^LRP2_RAT^Q:224-935,H:28-704^34.328%ID^E:1.68e-111^RecName: Full=Low-density lipoprotein receptor-related prote	low-density lipoprotein receptor-related protein 1 [Nematostella vectensis]	low-density lipoprotein receptor-related protein 1 [Nematostella vectensis]	PF00057.20^Ldl_recept_a^Low-density lipoprotein receptor domain class A^143-176^E:3.9e-11`PF00057.20^Ldl_recept_a^Low-density lipoprotein receptor domain class A^184-219^E:7.7e-13`PF00057.20^Ldl_recept_a^Low-density lipoprotein receptor domain class A^223-258^E:2.7e-11`PF00057.20^Ldl_recept_a^Low-density lipoprotein receptor domain class A^261-299^E:2.6e-09`PF00057.20^Ldl_recept_a^Low-density lipoprotein receptor domain class A^303-339^E:1.8e-12`PF00057.20^Ldl_recept_a^Low-density lipoprotein receptor domain class A^345-378^E:3.2e-11`PF00057.20^Ldl_recept_a^Low-density lipoprotein receptor domain class A^389-428^E:1.4e-09`PF00057.20^Ldl_recept_a^Low-density lipoprotein receptor domain class A^432-467^E:2.7e-11`PF00057.20^Ldl_recept_a^Low-density lipoprotein receptor domain class A^471-506^E:1.6e-11`PF00057.20^Ldl_recept_a^Low-density lipoprotein receptor domain class A^511-547^E:3.2e-09`PF12662.9^cEGF^Complement Clr-like EGF-like^568-591^E:7.7e-11`PF07645.17^EGF_CA^Calcium-binding EGF	sigP:0.999415^^	ExpAA=21.94^PredHel=1^Topology=o1977-1999i	-	GO:0016324^cellular_component^apical plasma membrane`GO:0030424^cellular_component^axon`GO:0031526^cellular_component^brush border membrane`GO:0030669^cellular_component^clathrin-coated endocytic vesicle membrane`GO:0005905^cellular_component^clathrin-coated pit`GO:0030425^cellular_component^dendrite`GO:0005783^cellular_component^endoplasmic reticulum`GO:0031904^cellular_component^endosome lumen`GO:0009897^cellular_component^external side of plasma membrane`GO:0070062^cellular_component^extracellular exosome`GO:0005794^cellular_component^Golgi apparatus`GO:0016021^cellular_component^integral component of membrane`GO:0005765^cellular_component^lysosomal membrane`GO:0005764^cellular_component^lysosome`GO:0005886^cellular_component^plasma membrane`GO:0043235^cellular_component^receptor complex`GO:0005509^molecular_function^calcium ion binding`GO:0051087^molecular_function^chaperone binding`GO:0042562^molecular_function^hormone binding`GO:0031994^molecular_function^insulin-like growth fact	GO:0045177^cellular_component^apical part of cell`GO:0016324^cellular_component^apical plasma membrane`GO:0030424^cellular_component^axon`GO:0044295^cellular_component^axonal growth cone`GO:0005903^cellular_component^brush border`GO:0031526^cellular_component^brush border membrane`GO:0009986^cellular_component^cell surface`GO:0005905^cellular_component^clathrin-coated pit`GO:0005737^cellular_component^cytoplasm`GO:0030425^cellular_component^dendrite`GO:0030139^cellular_component^endocytic vesicle`GO:0005783^cellular_component^endoplasmic reticulum`GO:0005768^cellular_component^endosome`GO:0031904^cellular_component^endosome lumen`GO:0009897^cellular_component^external side of plasma membrane`GO:0005615^cellular_component^extracellular space`GO:0005794^cellular_component^Golgi apparatus`GO:0016021^cellular_component^integral component of membrane`GO:0016020^cellular_component^membrane`GO:0045121^cellular_component^membrane raft`GO:0005886^cellular_component^plasma membrane`GO:0032991^ce	GO:0005515^molecular_function^protein binding`GO:0005509^molecular_function^calcium ion binding	Calcium ion binding	lipoprotein receptor-related protein	-	EGF,EGF_CA,FXa_inhibition,Ldl_recept_a,Ldl_recept_b,cEGF	-	0	GO:0007564,GO:0031904,GO:0030669,GO:0009897,GO:0005765,GO:0030424,GO:0045177,GO:0016021,GO:0005509,GO:2000026,GO:0032991,GO:0032879,GO:0050789,GO:0005905,GO:0043235,GO:0050793,GO:0005903,GO:0044295,GO:0032502,GO:0005575,GO:0005783,GO:0070062,GO:0009986,GO:0005768,GO:0071944,GO:0016020,GO:0044425,GO:0051087,GO:0050794,GO:0098590,GO:0065007,GO:0060627,GO:0016324,GO:0044459,GO:0005615,GO:0042335,GO:0048856,GO:0048079,GO:0045121,GO:0044464,GO:0051239,GO:0032501,GO:0048082,GO:0005515,GO:0042562,GO:0007275,GO:0005737,GO:0005886,GO:0008150,GO:0030139,GO:0031526,GO:0005764,GO:0030425,GO:0048070,GO:0005794,GO:0030100,GO:0051049,GO:0051128,GO:0040003,GO:0005623,GO:0031994	0
NV2.1056	360	384	364	366	360	276	206	381	383	351	391	358	251	199	330.73	372	374	225	0.606	-0.722	-3.684	0.000229813	0.000917489	0.0044	0.0288	0.0186	0.0186	TRUE	0.0188	NV2.1056	NVE6443	ttc28-like-7	-	TTC28_like_16	TTC28_MOUSE^TTC28_MOUSE^Q:227-706,H:858-1016^31.875%ID^E:1.41e-15^RecName: Full=Tetratricopeptide repeat protein 28;^Eukaryota; Metazoa; Chordata; Craniata; Vertebrata; Euteleostomi; Mammalia; Eutheria; Euarchontoglires; Glires; Rodentia; Myomorpha; Muroidea; Muridae; Murinae; Mus; Mus`TTC28_MOUSE^TTC28_MOUSE^Q:218-712,H:612-783^29.651%ID^E:5.56e-12^RecName: Full=Tetratricopeptide repeat protein 28;^Eukaryota; Metazoa; Chordata; Craniata; Vertebrata; Euteleostomi; Mammalia; Eutheria; Euarchontoglires; Glires; Rodentia; Myomorpha; Muroidea; Muridae; Murinae; Mus; Mus`TTC28_MOUSE^TTC28_MOUSE^Q:248-703,H:499-653^28.387%ID^E:9.18e-12^RecName: Full=Tetratricopeptide repeat protein 28;^Eukaryota; Metazoa; Chordata; Craniata; Vertebrata; Euteleostomi; Mammalia; Eutheria; Euarchontoglires; Glires; Rodentia; Myomorpha; Muroidea; Muridae; Murinae; Mus; Mus`TTC28_MOUSE^TTC28_MOUSE^Q:164-703,H:414-613^27%ID^E:1.16e-11^RecName: Full=Tetratricopeptide repeat protein 28;^Eukaryota; Metazoa; Chordata;	TTC28_MOUSE^TTC28_MOUSE^Q:40-199,H:858-1016^31.875%ID^E:1.52e-17^RecName: Full=Tetratricopeptide repeat protein 28;^Eukaryota; Metazoa; Chordata; Craniata; Vertebrata; Euteleostomi; Mammalia; Eutheria; Euarchontoglires; Glires; Rodentia; Myomorpha; Muroidea; Muridae; Murinae; Mus; Mus`TTC28_MOUSE^TTC28_MOUSE^Q:37-201,H:612-783^29.651%ID^E:1.5e-13^RecName: Full=Tetratricopeptide repeat protein 28;^Eukaryota; Metazoa; Chordata; Craniata; Vertebrata; Euteleostomi; Mammalia; Eutheria; Euarchontoglires; Glires; Rodentia; Myomorpha; Muroidea; Muridae; Murinae; Mus; Mus`TTC28_MOUSE^TTC28_MOUSE^Q:19-273,H:414-682^24.91%ID^E:2.7e-13^RecName: Full=Tetratricopeptide repeat protein 28;^Eukaryota; Metazoa; Chordata; Craniata; Vertebrata; Euteleostomi; Mammalia; Eutheria; Euarchontoglires; Glires; Rodentia; Myomorpha; Muroidea; Muridae; Murinae; Mus; Mus`TTC28_MOUSE^TTC28_MOUSE^Q:31-198,H:566-733^27.976%ID^E:3.37e-13^RecName: Full=Tetratricopeptide repeat protein 28;^Eukaryota; Metazoa; Chordata; Cr	tetratricopeptide repeat protein 28 [Nematostella vectensis]	proton-coupled folate transporter [Nematostella vectensis]	PF13424.8^TPR_12^Tetratricopeptide repeat^53-124^E:1.6e-11`PF12862.9^ANAPC5^Anaphase-promoting complex subunit 5^67-137^E:0.017`PF13424.8^TPR_12^Tetratricopeptide repeat^93-165^E:6.1e-13`PF13176.8^TPR_7^Tetratricopeptide repeat^95-129^E:0.0024`PF00515.30^TPR_1^Tetratricopeptide repeat^95-124^E:2.5e-07`PF07719.19^TPR_2^Tetratricopeptide repeat^95-125^E:4.4e-06`PF13181.8^TPR_8^Tetratricopeptide repeat^95-125^E:6.5e-05`PF13374.8^TPR_10^Tetratricopeptide repeat^95-124^E:0.00014`PF13176.8^TPR_7^Tetratricopeptide repeat^135-168^E:0.00073`PF12862.9^ANAPC5^Anaphase-promoting complex subunit 5^150-175^E:160	sigP:0.999671^^	-	-	GO:0005813^cellular_component^centrosome`GO:0005737^cellular_component^cytoplasm`GO:0030496^cellular_component^midbody`GO:0072686^cellular_component^mitotic spindle`GO:1990023^cellular_component^mitotic spindle midzone`GO:0097431^cellular_component^mitotic spindle pole`GO:0019900^molecular_function^kinase binding`GO:0007049^biological_process^cell cycle`GO:0051301^biological_process^cell division`GO:0007346^biological_process^regulation of mitotic cell cycle	GO:0005813^cellular_component^centrosome`GO:0005737^cellular_component^cytoplasm`GO:0030496^cellular_component^midbody`GO:0072686^cellular_component^mitotic spindle`GO:1990023^cellular_component^mitotic spindle midzone`GO:0097431^cellular_component^mitotic spindle pole`GO:0019900^molecular_function^kinase binding`GO:0007049^biological_process^cell cycle`GO:0051301^biological_process^cell division`GO:0007346^biological_process^regulation of mitotic cell cycle	GO:0005515^molecular_function^protein binding	GTPase regulator activity	GTPase regulator activity	-	TPR_12,TPR_8	-	0	GO:0019900,GO:0051301,GO:0007049,GO:0030496,GO:0005737,GO:0005515,GO:0005813,GO:0072686,GO:0097431,GO:1990023,GO:0007346	0
NV2.8162	258	316	338	184	222	200	194	273	316	326	196	221	182	188	243.09	305	208	185	0.606	-0.723	-3.469	0.000522005	0.00193205	0	0.0346	0.0207	0.0207	TRUE	0.0614	NV2.8162	NVE23390,NVE13631	ethe1-like	-	ETHE1_like_1	ETHE1_HUMAN^ETHE1_HUMAN^Q:407-1108,H:11-249^55.23%ID^E:4.38e-79^RecName: Full=Persulfide dioxygenase ETHE1, mitochondrial;^Eukaryota; Metazoa; Chordata; Craniata; Vertebrata; Euteleostomi; Mammalia; Eutheria; Euarchontoglires; Primates; Haplorrhini; Catarrhini; Hominidae; Homo	ETHE1_HUMAN^ETHE1_HUMAN^Q:8-233,H:23-249^56.388%ID^E:7.73e-91^RecName: Full=Persulfide dioxygenase ETHE1, mitochondrial;^Eukaryota; Metazoa; Chordata; Craniata; Vertebrata; Euteleostomi; Mammalia; Eutheria; Euarchontoglires; Primates; Haplorrhini; Catarrhini; Hominidae; Homo	persulfide dioxygenase ETHE1, mitochondrial [Nematostella vectensis]	persulfide dioxygenase ETHE1, mitochondrial [Nematostella vectensis]	PF00753.29^Lactamase_B^Metallo-beta-lactamase superfamily^23-179^E:1.9e-15	sigP:0.999563^^	-	-	GO:0005737^cellular_component^cytoplasm`GO:0005759^cellular_component^mitochondrial matrix`GO:0005739^cellular_component^mitochondrion`GO:0005654^cellular_component^nucleoplasm`GO:0016788^molecular_function^hydrolase activity, acting on ester bonds`GO:0042802^molecular_function^identical protein binding`GO:0005506^molecular_function^iron ion binding`GO:0050313^molecular_function^sulfur dioxygenase activity`GO:0006749^biological_process^glutathione metabolic process`GO:0070813^biological_process^hydrogen sulfide metabolic process`GO:0070221^biological_process^sulfide oxidation, using sulfide:quinone oxidoreductase	GO:0005737^cellular_component^cytoplasm`GO:0005759^cellular_component^mitochondrial matrix`GO:0005739^cellular_component^mitochondrion`GO:0005654^cellular_component^nucleoplasm`GO:0016788^molecular_function^hydrolase activity, acting on ester bonds`GO:0042802^molecular_function^identical protein binding`GO:0005506^molecular_function^iron ion binding`GO:0050313^molecular_function^sulfur dioxygenase activity`GO:0006749^biological_process^glutathione metabolic process`GO:0070813^biological_process^hydrogen sulfide metabolic process`GO:0070221^biological_process^sulfide oxidation, using sulfide:quinone oxidoreductase	-	Persulfide dioxygenase ETHE1	Persulfide dioxygenase ETHE1	-	Lactamase_B	-	0	GO:0070813,GO:0006749,GO:0005737,GO:0005739,GO:0042802,GO:0005506,GO:0016788,GO:0070221,GO:0005759,GO:0005654,GO:0050313	0
NV2.25196	1480	1200	1904	436	660	1036	946	1568	1198	1835	465	657	943	914	1083.05	1534	561	928	0.606	-0.724	-3.423	0.000619109	0.00225235	0.0345	0.0176	0.0249	0.0249	TRUE	0.0961	NV2.25196	NVE1710,NVE4728,NVE4727	nv2.25196	-	-	-	-	uncharacterized protein LOC116603123 [Nematostella vectensis]	predicted protein [Nematostella vectensis]	-	sigP:0.99966^^	-	-	-	-	-	protein ubiquitination / cohesin loading	protein ubiquitination / cohesin loading	-	AAA_22,Ank_2,Ank_4,Ank_5,Cohesin_HEAT,NACHT,NAM-associated,Nipped-B_C,Pkinase,Plant_tran	-	0	-	0
NV2.15486	10870	11520	10538	11650	13214	6798	7494	11513	11504	10158	12435	13154	6190	7244	10313.9	11058	12794	6717	0.607	-0.719	-5.525	3.29823e-08	2.5597e-07	0.0058	0.0132	0.0097	0.0097	TRUE	0.0413	NV2.15486	NVE3942,NVE3943	dek-like	-	DEK_like_1	DEK_RAT^DEK_RAT^Q:583-795,H:309-378^61.972%ID^E:1.39e-16^RecName: Full=Protein DEK;^Eukaryota; Metazoa; Chordata; Craniata; Vertebrata; Euteleostomi; Mammalia; Eutheria; Euarchontoglires; Glires; Rodentia; Myomorpha; Muroidea; Muridae; Murinae; Rattus,DEK_MOUSE^DEK_MOUSE^Q:660-1091,H:56-198^39.583%ID^E:9.05e-23^RecName: Full=Protein DEK;^Eukaryota; Metazoa; Chordata; Craniata; Vertebrata; Euteleostomi; Mammalia; Eutheria; Euarchontoglires; Glires; Rodentia; Myomorpha; Muroidea; Muridae; Murinae; Mus; Mus`DEK_MOUSE^DEK_MOUSE^Q:1485-1682,H:316-380^60.606%ID^E:7.98e-14^RecName: Full=Protein DEK;^Eukaryota; Metazoa; Chordata; Craniata; Vertebrata; Euteleostomi; Mammalia; Eutheria; Euarchontoglires; Glires; Rodentia; Myomorpha; Muroidea; Muridae; Murinae; Mus; Mus	DEK_RAT^DEK_RAT^Q:67-407,H:54-378^37.861%ID^E:7.59e-44^RecName: Full=Protein DEK;^Eukaryota; Metazoa; Chordata; Craniata; Vertebrata; Euteleostomi; Mammalia; Eutheria; Euarchontoglires; Glires; Rodentia; Myomorpha; Muroidea; Muridae; Murinae; Rattus,DEK_RAT^DEK_RAT^Q:195-265,H:309-378^61.972%ID^E:3.85e-18^RecName: Full=Protein DEK;^Eukaryota; Metazoa; Chordata; Craniata; Vertebrata; Euteleostomi; Mammalia; Eutheria; Euarchontoglires; Glires; Rodentia; Myomorpha; Muroidea; Muridae; Murinae; Rattus	protein DEK [Nematostella vectensis]	protein DEK [Nematostella vectensis]	PF08766.13^DEK_C^DEK C terminal domain^210-260^E:4.7e-14,PF08766.13^DEK_C^DEK C terminal domain^352-402^E:9e-14	sigP:0.999633^^,sigP:0.99951^^	-	-	GO:0043292^cellular_component^contractile fiber`GO:0005634^cellular_component^nucleus`GO:0003677^molecular_function^DNA binding`GO:0042393^molecular_function^histone binding`GO:0006325^biological_process^chromatin organization`GO:2000779^biological_process^regulation of double-strand break repair`GO:2001032^biological_process^regulation of double-strand break repair via nonhomologous end joining,GO:0043292^cellular_component^contractile fiber`GO:0005654^cellular_component^nucleoplasm`GO:0005634^cellular_component^nucleus`GO:0003677^molecular_function^DNA binding`GO:0042393^molecular_function^histone binding`GO:0006325^biological_process^chromatin organization`GO:2000779^biological_process^regulation of double-strand break repair`GO:2001032^biological_process^regulation of double-strand break repair via nonhomologous end joining	GO:0043292^cellular_component^contractile fiber`GO:0005634^cellular_component^nucleus`GO:0003677^molecular_function^DNA binding`GO:0042393^molecular_function^histone binding`GO:0006325^biological_process^chromatin organization`GO:2000779^biological_process^regulation of double-strand break repair`GO:2001032^biological_process^regulation of double-strand break repair via nonhomologous end joining	-	regulation of double-strand break repair via nonhomologous end joining,DNA- binding	regulation of double-strand break repair via nonhomologous end joining	DEK	Bap31,DEK_C,HMG_box,HMG_box_2,SAP,Bap31,DEK_C	-	1	GO:0044444,GO:0019222,GO:0005634,GO:0099080,GO:2001032,GO:0044464,GO:0044424,GO:0006282,GO:0043232,GO:0005737,GO:0005488,GO:0019219,GO:0099512,GO:0043292,GO:0060255,GO:0051171,GO:0050789,GO:0005515,GO:0005622,GO:0065007,GO:2001020,GO:0050794,GO:0042393,GO:0080134,GO:0003677,GO:0006325,GO:0043228,GO:0031323,GO:0051052,GO:0048583,GO:2000779,GO:0099081,GO:0005623,GO:0080090,GO:0043227,GO:0008150,GO:0003674,GO:0005575,GO:0005654,GO:0043229,GO:0080135,GO:0043226,GO:0043231	0
NV2.21595	4842	4664	4600	4678	4868	3396	2752	5128	4657	4434	4993	4846	3092	2660	4258.78	4740	4920	2876	0.607	-0.721	-5.448	5.09313e-08	3.85995e-07	0.0053	0.014	0.0098	0.0098	TRUE	0.0417	NV2.21595	NVE22955	acsl4-like	-	ACSL4_like_1	ACSL4_RAT^ACSL4_RAT^Q:227-2332,H:7-708^53.607%ID^E:0^RecName: Full=Long-chain-fatty-acid--CoA ligase 4 {ECO:0000305};^Eukaryota; Metazoa; Chordata; Craniata; Vertebrata; Euteleostomi; Mammalia; Eutheria; Euarchontoglires; Glires; Rodentia; Myomorpha; Muroidea; Muridae; Murinae; Rattus	ACSL4_RAT^ACSL4_RAT^Q:6-707,H:7-708^53.607%ID^E:0^RecName: Full=Long-chain-fatty-acid--CoA ligase 4 {ECO:0000305};^Eukaryota; Metazoa; Chordata; Craniata; Vertebrata; Euteleostomi; Mammalia; Eutheria; Euarchontoglires; Glires; Rodentia; Myomorpha; Muroidea; Muridae; Murinae; Rattus	long-chain-fatty-acid--CoA ligase 4 [Nematostella vectensis] >gb|EDO29879.1| predicted protein [Nematostella vectensis]	long-chain-fatty-acid--CoA ligase 4 [Nematostella vectensis] >gb|EDO29879.1| predicted protein [Nematostella vectensis]	PF00501.30^AMP-binding^AMP-binding enzyme^106-576^E:5e-105`PF13193.8^AMP-binding_C^AMP-binding enzyme C-terminal domain^585-626^E:2.1e-05	sigP:0.991391^^	ExpAA=33.74^PredHel=1^Topology=i9-31o	-	GO:0005737^cellular_component^cytoplasm`GO:0005789^cellular_component^endoplasmic reticulum membrane`GO:0016021^cellular_component^integral component of membrane`GO:0005811^cellular_component^lipid droplet`GO:0016020^cellular_component^membrane`GO:0044233^cellular_component^mitochondria-associated endoplasmic reticulum membrane`GO:0031966^cellular_component^mitochondrial membrane`GO:0005741^cellular_component^mitochondrial outer membrane`GO:0005739^cellular_component^mitochondrion`GO:0043025^cellular_component^neuronal cell body`GO:0005778^cellular_component^peroxisomal membrane`GO:0005777^cellular_component^peroxisome`GO:0005886^cellular_component^plasma membrane`GO:0047676^molecular_function^arachidonate-CoA ligase activity`GO:0005524^molecular_function^ATP binding`GO:0004467^molecular_function^long-chain fatty acid-CoA ligase activity`GO:0031957^molecular_function^very long-chain fatty acid-CoA ligase activity`GO:0060996^biological_process^dendritic spine development`GO:0060136^biol	GO:0005737^cellular_component^cytoplasm`GO:0005789^cellular_component^endoplasmic reticulum membrane`GO:0016021^cellular_component^integral component of membrane`GO:0005811^cellular_component^lipid droplet`GO:0016020^cellular_component^membrane`GO:0044233^cellular_component^mitochondria-associated endoplasmic reticulum membrane`GO:0031966^cellular_component^mitochondrial membrane`GO:0005741^cellular_component^mitochondrial outer membrane`GO:0005739^cellular_component^mitochondrion`GO:0043025^cellular_component^neuronal cell body`GO:0005778^cellular_component^peroxisomal membrane`GO:0005777^cellular_component^peroxisome`GO:0005886^cellular_component^plasma membrane`GO:0047676^molecular_function^arachidonate-CoA ligase activity`GO:0005524^molecular_function^ATP binding`GO:0004467^molecular_function^long-chain fatty acid-CoA ligase activity`GO:0031957^molecular_function^very long-chain fatty acid-CoA ligase activity`GO:0060996^biological_process^dendritic spine development`GO:0060136^biol	-	Acyl-CoA synthetase long-chain family member	Acyl-CoA synthetase long-chain family member	ACSL4	AMP-binding,AMP-binding_C,UCR_hinge	-	0	GO:0006732,GO:0010646,GO:0007565,GO:0044233,GO:0060136,GO:0006631,GO:0007409,GO:0009259,GO:0005794,GO:0006357,GO:0006637,GO:0006355,GO:0005778,GO:0006633,GO:0006082,GO:0009152,GO:0008582,GO:0007154,GO:0010562,GO:0006725,GO:0005739,GO:0006139,GO:0006869,GO:0006935,GO:0031966,GO:0007275,GO:0006644,GO:0000902,GO:0003674,GO:0060996,GO:0009260,GO:0006807,GO:0007420,GO:0005783,GO:0005811,GO:0007411,GO:0006641,GO:0007417,GO:0016020,GO:0000904,GO:0009893,GO:0003002,GO:0009891,GO:0008654,GO:0009966,GO:0043025,GO:0016021,GO:0007267,GO:0009150,GO:0008150,GO:0005886,GO:0006811,GO:0006650,GO:0010033,GO:0031957,GO:0009968,GO:0047676,GO:0009792,GO:0009117,GO:0007389,GO:0001558,GO:0010468,GO:0006164,GO:0009987,GO:0000003,GO:0005623,GO:0006639,GO:0006790,GO:0006820,GO:0006655,GO:0009991,GO:0009165,GO:0006810,GO:0007399,GO:0005777,GO:0006638,GO:0005515,GO:0006793,GO:0005737,GO:0006753,GO:0005575,GO:0009790,GO:0005789,GO:0001676,GO:0005740,GO:0004467,GO:0006629,GO:0006928,GO:0007268,GO:0009058,GO:0009889	0
NV2.9377	3026	3104	3076	3150	2816	2052	1950	3205	3100	2965	3362	2803	1868	1885	2741.22	3090	3082	1876	0.607	-0.719	-5.417	6.05817e-08	4.54448e-07	0.0042	0.0146	0.0097	0.0097	TRUE	0.0101	NV2.9377	NVE12805	dhso-like	-	DHSO_like_1	DHSO_BOVIN^DHSO_BOVIN^Q:21-1064,H:4-350^59.312%ID^E:3.87e-149^RecName: Full=Sorbitol dehydrogenase {ECO:0000303|PubMed:9143345};^Eukaryota; Metazoa; Chordata; Craniata; Vertebrata; Euteleostomi; Mammalia; Eutheria; Laurasiatheria; Artiodactyla; Ruminantia; Pecora; Bovidae; Bovinae; Bos	DHSO_BOVIN^DHSO_BOVIN^Q:7-354,H:4-350^59.312%ID^E:5.54e-154^RecName: Full=Sorbitol dehydrogenase {ECO:0000303|PubMed:9143345};^Eukaryota; Metazoa; Chordata; Craniata; Vertebrata; Euteleostomi; Mammalia; Eutheria; Laurasiatheria; Artiodactyla; Ruminantia; Pecora; Bovidae; Bovinae; Bos	sorbitol dehydrogenase [Nematostella vectensis]	sorbitol dehydrogenase [Nematostella vectensis]	PF08240.14^ADH_N^Alcohol dehydrogenase GroES-like domain^34-145^E:6e-29`PF16912.7^Glu_dehyd_C^Glucose dehydrogenase C-terminus^154-341^E:1.1e-12`PF00107.28^ADH_zinc_N^Zinc-binding dehydrogenase^185-313^E:8.7e-22	sigP:0.99491^^	-	-	GO:0031966^cellular_component^mitochondrial membrane`GO:0031514^cellular_component^motile cilium`GO:0046526^molecular_function^D-xylulose reductase activity`GO:0003939^molecular_function^L-iditol 2-dehydrogenase activity`GO:0008270^molecular_function^zinc ion binding`GO:0030317^biological_process^flagellated sperm motility`GO:0006062^biological_process^sorbitol catabolic process	GO:0031966^cellular_component^mitochondrial membrane`GO:0031514^cellular_component^motile cilium`GO:0046526^molecular_function^D-xylulose reductase activity`GO:0003939^molecular_function^L-iditol 2-dehydrogenase activity`GO:0008270^molecular_function^zinc ion binding`GO:0030317^biological_process^flagellated sperm motility`GO:0006062^biological_process^sorbitol catabolic process	GO:0055114^biological_process^obsolete oxidation-reduction process	L-iditol 2-dehydrogenase activity	L-iditol 2-dehydrogenase activity	-	ADH_N,ADH_zinc_N	-	0	GO:0030317,GO:0008150,GO:0006062,GO:0055114,GO:0046526,GO:0003939,GO:0030431,GO:0031514,GO:0032501,GO:0008270,GO:0031966	0
NV2.24084	870	974	1110	812	1022	670	610	921	973	1070	867	1017	610	590	863.98	988	942	600	0.607	-0.72	-4.639	3.49763e-06	1.97893e-05	0.0053	0.0189	0.0125	0.0125	TRUE	0.0421	NV2.24084	NVE11811,NVE6740	glyr1-like	-	GLYR1_like_1	GLYR1_CHICK^GLYR1_CHICK^Q:983-1255,H:2-92^37.374%ID^E:6.23e-08^RecName: Full=Putative oxidoreductase GLYR1;^Eukaryota; Metazoa; Chordata; Craniata; Vertebrata; Euteleostomi; Archelosauria; Archosauria; Dinosauria; Saurischia; Theropoda; Coelurosauria; Aves; Neognathae; Galloanserae; Galliformes; Phasianidae; Phasianinae; Gallus	GLYR1_CHICK^GLYR1_CHICK^Q:244-334,H:2-92^37.374%ID^E:1.37e-08^RecName: Full=Putative oxidoreductase GLYR1;^Eukaryota; Metazoa; Chordata; Craniata; Vertebrata; Euteleostomi; Archelosauria; Archosauria; Dinosauria; Saurischia; Theropoda; Coelurosauria; Aves; Neognathae; Galloanserae; Galliformes; Phasianidae; Phasianinae; Gallus	PWWP domain-containing DNA repair factor 3A isoform X1 [Nematostella vectensis]	PWWP domain-containing DNA repair factor 3A isoform X1 [Nematostella vectensis]	PF00855.19^PWWP^PWWP domain^251-330^E:6.7e-11	sigP:0.998981^^	-	-	GO:0005694^cellular_component^chromosome`GO:0005634^cellular_component^nucleus`GO:0003677^molecular_function^DNA binding`GO:0035064^molecular_function^methylated histone binding`GO:0051287^molecular_function^NAD binding`GO:0050661^molecular_function^NADP binding`GO:0016491^molecular_function^oxidoreductase activity	GO:0005694^cellular_component^chromosome`GO:0005634^cellular_component^nucleus`GO:0003677^molecular_function^DNA binding`GO:0035064^molecular_function^methylated histone binding`GO:0051287^molecular_function^NAD binding`GO:0050661^molecular_function^NADP binding`GO:0016491^molecular_function^oxidoreductase activity	-	-	-	-	DDE_Tnp_IS1595,PHD,Peptidase_C48	-	1	GO:0050661,GO:0016491,GO:0003677,GO:0051287,GO:0035064,GO:0005694,GO:0005634	0
NV2.3176	1658	1786	1550	1510	1990	1144	1028	1756	1783	1494	1612	1981	1042	994	1523.1	1678	1796	1018	0.607	-0.721	-4.62	3.8425e-06	2.15915e-05	0.0089	0.0162	0.0133	0.0133	TRUE	0.074	NV2.3176	NVE21986	nv2.3176	-	-	-	-	nuclear protein MDM1 [Nematostella vectensis] >gb|EDO41705.1| predicted protein [Nematostella vectensis]	nuclear protein MDM1 [Nematostella vectensis] >gb|EDO41705.1| predicted protein [Nematostella vectensis]	PF15501.8^MDM1^Nuclear protein MDM1^131-313^E:2.2e-08	sigP:0.999693^^	-	-	-	-	GO:0008017^molecular_function^microtubule binding`GO:0046600^biological_process^negative regulation of centriole replication	nuclear protein	nuclear protein	MDM1	MDM1	-	0	GO:0007275,GO:0044424,GO:0005737,GO:0043232,GO:0005515,GO:0051726,GO:0005929,GO:0042592,GO:0001895,GO:0044430,GO:0051129,GO:0005634,GO:0044444,GO:0032501,GO:0044464,GO:0010564,GO:0043228,GO:0048856,GO:0060041,GO:0005814,GO:1902116,GO:0065007,GO:0046605,GO:0044422,GO:0050794,GO:0005623,GO:0051128,GO:0044087,GO:0044446,GO:0043229,GO:0044450,GO:0008092,GO:0045494,GO:0065008,GO:0051494,GO:0045786,GO:0046600,GO:0010639,GO:0008150,GO:0043227,GO:0005488,GO:0050789,GO:0043010,GO:0005829,GO:0015631,GO:0042995,GO:0097730,GO:0007423,GO:0033043,GO:0046606,GO:0010826,GO:0051493,GO:0005622,GO:0048523,GO:1902115,GO:0015630,GO:0120025,GO:0001894,GO:0048513,GO:0048871,GO:0048731,GO:0048519,GO:0005575,GO:0032886,GO:0043231,GO:0043226,GO:0005815,GO:0008017,GO:0010948,GO:0032502,GO:0005856,GO:0005813,GO:0060249,GO:0001654,GO:0003674,GO:0070507,GO:0046599,GO:0010824	0
NV2.16990	870	966	1184	834	892	662	644	921	965	1141	890	888	603	622	861.55	1009	889	612	0.607	-0.72	-4.608	4.06762e-06	2.27307e-05	0.0058	0.0189	0.0128	0.0128	TRUE	0.105	NV2.16990	NVE23040	fubp2-like-1	-	FUBP2_like_10	FUBP2_MOUSE^FUBP2_MOUSE^Q:148-753,H:143-393^22.353%ID^E:6.92e-06^RecName: Full=Far upstream element-binding protein 2;^Eukaryota; Metazoa; Chordata; Craniata; Vertebrata; Euteleostomi; Mammalia; Eutheria; Euarchontoglires; Glires; Rodentia; Myomorpha; Muroidea; Muridae; Murinae; Mus; Mus,FUBP2_MOUSE^FUBP2_MOUSE^Q:61-666,H:143-393^22.353%ID^E:8.32e-06^RecName: Full=Far upstream element-binding protein 2;^Eukaryota; Metazoa; Chordata; Craniata; Vertebrata; Euteleostomi; Mammalia; Eutheria; Euarchontoglires; Glires; Rodentia; Myomorpha; Muroidea; Muridae; Murinae; Mus; Mus,FUBP2_MOUSE^FUBP2_MOUSE^Q:170-775,H:143-393^22.353%ID^E:2.94e-06^RecName: Full=Far upstream element-binding protein 2;^Eukaryota; Metazoa; Chordata; Craniata; Vertebrata; Euteleostomi; Mammalia; Eutheria; Euarchontoglires; Glires; Rodentia; Myomorpha; Muroidea; Muridae; Murinae; Mus; Mus	FUBP2_MOUSE^FUBP2_MOUSE^Q:14-215,H:143-393^22.353%ID^E:2.21e-06^RecName: Full=Far upstream element-binding protein 2;^Eukaryota; Metazoa; Chordata; Craniata; Vertebrata; Euteleostomi; Mammalia; Eutheria; Euarchontoglires; Glires; Rodentia; Myomorpha; Muroidea; Muridae; Murinae; Mus; Mus,FUBP2_MOUSE^FUBP2_MOUSE^Q:4-205,H:143-393^22.353%ID^E:2.11e-06^RecName: Full=Far upstream element-binding protein 2;^Eukaryota; Metazoa; Chordata; Craniata; Vertebrata; Euteleostomi; Mammalia; Eutheria; Euarchontoglires; Glires; Rodentia; Myomorpha; Muroidea; Muridae; Murinae; Mus; Mus	predicted protein [Nematostella vectensis]	predicted protein [Nematostella vectensis]	PF00013.31^KH_1^KH domain^8-68^E:8.3e-09`PF00013.31^KH_1^KH domain^86-131^E:4.7e-08`PF00013.31^KH_1^KH domain^143-198^E:4e-07,PF00013.31^KH_1^KH domain^18-78^E:8.5e-09`PF00013.31^KH_1^KH domain^96-141^E:4.8e-08`PF00013.31^KH_1^KH domain^153-208^E:4.1e-07	sigP:0.9997^^,sigP:0.999144^^	-	-	GO:0005737^cellular_component^cytoplasm`GO:0010494^cellular_component^cytoplasmic stress granule`GO:0005829^cellular_component^cytosol`GO:0030425^cellular_component^dendrite`GO:0043025^cellular_component^neuronal cell body`GO:0005654^cellular_component^nucleoplasm`GO:0005634^cellular_component^nucleus`GO:0003677^molecular_function^DNA binding`GO:0035925^molecular_function^mRNA 3'-UTR AU-rich region binding`GO:0003730^molecular_function^mRNA 3'-UTR binding`GO:0003729^molecular_function^mRNA binding`GO:0061158^biological_process^3'-UTR-mediated mRNA destabilization`GO:0071345^biological_process^cellular response to cytokine stimulus`GO:0010586^biological_process^miRNA metabolic process`GO:0006402^biological_process^mRNA catabolic process`GO:0006397^biological_process^mRNA processing`GO:0051028^biological_process^mRNA transport`GO:0010989^biological_process^negative regulation of low-density lipoprotein particle clearance`GO:0045019^biological_process^negative regulation of nitric oxide b	GO:0005737^cellular_component^cytoplasm`GO:0010494^cellular_component^cytoplasmic stress granule`GO:0005829^cellular_component^cytosol`GO:0030425^cellular_component^dendrite`GO:0043025^cellular_component^neuronal cell body`GO:0005654^cellular_component^nucleoplasm`GO:0005634^cellular_component^nucleus`GO:0003677^molecular_function^DNA binding`GO:0035925^molecular_function^mRNA 3'-UTR AU-rich region binding`GO:0003730^molecular_function^mRNA 3'-UTR binding`GO:0003729^molecular_function^mRNA binding`GO:0061158^biological_process^3'-UTR-mediated mRNA destabilization`GO:0071345^biological_process^cellular response to cytokine stimulus`GO:0010586^biological_process^miRNA metabolic process`GO:0006402^biological_process^mRNA catabolic process`GO:0006397^biological_process^mRNA processing`GO:0051028^biological_process^mRNA transport`GO:0010989^biological_process^negative regulation of low-density lipoprotein particle clearance`GO:0045019^biological_process^negative regulation of nitric oxide b	GO:0003723^molecular_function^RNA binding	-	-	-	-	-	1	GO:0071345,GO:0003723,GO:0045019,GO:0003729,GO:0061158,GO:0006402,GO:0006397,GO:0003730,GO:0010586,GO:0003677,GO:0043025,GO:0005654,GO:0030425,GO:0010494,GO:0005829,GO:0005634,GO:0035925,GO:0051028,GO:0010989,GO:0005737	0
NV2.8115	404	368	470	334	416	306	234	428	367	453	357	414	279	226	360.55	416	386	252	0.607	-0.721	-3.561	0.000369094	0.0014089	0.0109	0.0275	0.0204	0.0204	TRUE	0.0809	NV2.8115	NVE2878	rnh2a-like	-	RNH2A_like_1	RNH2A_BOVIN^RNH2A_BOVIN^Q:90-728,H:1-213^50.467%ID^E:2.34e-69^RecName: Full=Ribonuclease H2 subunit A;^Eukaryota; Metazoa; Chordata; Craniata; Vertebrata; Euteleostomi; Mammalia; Eutheria; Laurasiatheria; Artiodactyla; Ruminantia; Pecora; Bovidae; Bovinae; Bos	RNH2A_BOVIN^RNH2A_BOVIN^Q:30-242,H:1-213^50.467%ID^E:2.93e-76^RecName: Full=Ribonuclease H2 subunit A;^Eukaryota; Metazoa; Chordata; Craniata; Vertebrata; Euteleostomi; Mammalia; Eutheria; Laurasiatheria; Artiodactyla; Ruminantia; Pecora; Bovidae; Bovinae; Bos	ribonuclease H2 subunit A [Nematostella vectensis]	predicted protein [Nematostella vectensis]	PF01351.20^RNase_HII^Ribonuclease HII^60-245^E:2.9e-47	sigP:0.998392^^	-	-	GO:0005829^cellular_component^cytosol`GO:0005654^cellular_component^nucleoplasm`GO:0032299^cellular_component^ribonuclease H2 complex`GO:0046872^molecular_function^metal ion binding`GO:0003723^molecular_function^RNA binding`GO:0004523^molecular_function^RNA-DNA hybrid ribonuclease activity`GO:0043137^biological_process^DNA replication, removal of RNA primer`GO:0006298^biological_process^mismatch repair`GO:0006401^biological_process^RNA catabolic process	GO:0005829^cellular_component^cytosol`GO:0005654^cellular_component^nucleoplasm`GO:0032299^cellular_component^ribonuclease H2 complex`GO:0046872^molecular_function^metal ion binding`GO:0003723^molecular_function^RNA binding`GO:0004523^molecular_function^RNA-DNA hybrid ribonuclease activity`GO:0043137^biological_process^DNA replication, removal of RNA primer`GO:0006298^biological_process^mismatch repair`GO:0006401^biological_process^RNA catabolic process	-	RNA-DNA hybrid ribonuclease activity	RNA-DNA hybrid ribonuclease activity	RNASEH2A	RNase_HII	-	0	GO:1901575,GO:0044270,GO:0044238,GO:0044422,GO:0034641,GO:0004518,GO:0090304,GO:0043170,GO:0006950,GO:0016787,GO:0004521,GO:0032299,GO:0044424,GO:0005737,GO:0006725,GO:0044464,GO:0009056,GO:0044444,GO:0004523,GO:0005634,GO:0006139,GO:0016788,GO:0006281,GO:0051716,GO:0043229,GO:0005654,GO:0046872,GO:0044237,GO:0050896,GO:0043227,GO:0003723,GO:0008150,GO:0004519,GO:0043137,GO:0016893,GO:0006298,GO:0005623,GO:0009987,GO:0004540,GO:0016070,GO:0046483,GO:0090502,GO:0070013,GO:0044446,GO:0016891,GO:0019439,GO:0003824,GO:0071704,GO:1901360,GO:0046700,GO:0033554,GO:0090501,GO:0044248,GO:0044260,GO:0005622,GO:0009057,GO:0044428,GO:0032991,GO:0005829,GO:0031981,GO:0140098,GO:0043231,GO:0043226,GO:0006807,GO:0005575,GO:0043233,GO:0003674,GO:1901361,GO:0044265,GO:0090305,GO:0006259,GO:0008152,GO:0006974,GO:0006401,GO:0034655,GO:0031974	0
NV2.7363	200	248	216	200	252	142	146	212	248	208	213	251	129	141	200.35	223	232	135	0.607	-0.719	-3.134	0.00172203	0.00561946	0	0.0393	0.0244	0.0244	TRUE	0.0715	NV2.7363	NVE4862,NVE20293	trpa1-like	-	TRPA1_like_1	TRPA1_HUMAN^TRPA1_HUMAN^Q:248-3172,H:41-1012^29.593%ID^E:4.68e-109^RecName: Full=Transient receptor potential cation channel subfamily A member 1;^Eukaryota; Metazoa; Chordata; Craniata; Vertebrata; Euteleostomi; Mammalia; Eutheria; Euarchontoglires; Primates; Haplorrhini; Catarrhini; Hominidae; Homo`TRPA1_HUMAN^TRPA1_HUMAN^Q:230-802,H:417-604^29.082%ID^E:1.23e-10^RecName: Full=Transient receptor potential cation channel subfamily A member 1;^Eukaryota; Metazoa; Chordata; Craniata; Vertebrata; Euteleostomi; Mammalia; Eutheria; Euarchontoglires; Primates; Haplorrhini; Catarrhini; Hominidae; Homo	TRPA1_HUMAN^TRPA1_HUMAN^Q:77-1057,H:67-1012^29.093%ID^E:2.12e-116^RecName: Full=Transient receptor potential cation channel subfamily A member 1;^Eukaryota; Metazoa; Chordata; Craniata; Vertebrata; Euteleostomi; Mammalia; Eutheria; Euarchontoglires; Primates; Haplorrhini; Catarrhini; Hominidae; Homo	transient receptor potential cation channel subfamily A member 1, partial [Nematostella vectensis]	transient receptor potential cation channel subfamily A member 1, partial [Nematostella vectensis]	PF12796.9^Ank_2^Ankyrin repeats (3 copies)^77-136^E:4.6e-10`PF13637.8^Ank_4^Ankyrin repeats (many copies)^77-127^E:1.1e-05`PF13857.8^Ank_5^Ankyrin repeats (many copies)^92-139^E:3.8e-06`PF13606.8^Ank_3^Ankyrin repeat^107-135^E:0.00077`PF00023.32^Ank^Ankyrin repeat^107-137^E:1.1e-05`PF13637.8^Ank_4^Ankyrin repeats (many copies)^109-162^E:2.5e-08`PF13637.8^Ank_4^Ankyrin repeats (many copies)^144-196^E:1e-09`PF00023.32^Ank^Ankyrin repeat^145-172^E:0.01`PF12796.9^Ank_2^Ankyrin repeats (3 copies)^147-237^E:2e-17`PF13857.8^Ank_5^Ankyrin repeats (many copies)^167-217^E:8e-08`PF13606.8^Ank_3^Ankyrin repeat^176-205^E:0.0057`PF00023.32^Ank^Ankyrin repeat^176-208^E:4.1e-05`PF13857.8^Ank_5^Ankyrin repeats (many copies)^196-250^E:1.6e-09`PF13606.8^Ank_3^Ankyrin repeat^210-237^E:0.00053`PF13637.8^Ank_4^Ankyrin repeats (many copies)^212-263^E:1.3e-08`PF00023.32^Ank^Ankyrin repeat^212-240^E:0.023`PF12796.9^Ank_2^Ankyrin repeats (3 copies)^239-311^E:4.6e-09`PF00023.32^Ank^Ankyrin repeat^243-265^E:0.037	sigP:0.999758^^	ExpAA=123.93^PredHel=6^Topology=o749-768i801-823o833-852i859-881o901-923i983-1005o	-	GO:0005887^cellular_component^integral component of plasma membrane`GO:0005886^cellular_component^plasma membrane`GO:0032421^cellular_component^stereocilium bundle`GO:0015278^molecular_function^calcium-release channel activity`GO:0015267^molecular_function^channel activity`GO:0042802^molecular_function^identical protein binding`GO:0097604^molecular_function^temperature-gated cation channel activity`GO:0070588^biological_process^calcium ion transmembrane transport`GO:0007166^biological_process^cell surface receptor signaling pathway`GO:0050968^biological_process^detection of chemical stimulus involved in sensory perception of pain`GO:0050966^biological_process^detection of mechanical stimulus involved in sensory perception of pain`GO:0006811^biological_process^ion transport`GO:0051289^biological_process^protein homotetramerization`GO:0009409^biological_process^response to cold`GO:0042542^biological_process^response to hydrogen peroxide`GO:0014070^biological_process^response to organic c	GO:0005887^cellular_component^integral component of plasma membrane`GO:0005886^cellular_component^plasma membrane`GO:0032421^cellular_component^stereocilium bundle`GO:0015278^molecular_function^calcium-release channel activity`GO:0015267^molecular_function^channel activity`GO:0042802^molecular_function^identical protein binding`GO:0097604^molecular_function^temperature-gated cation channel activity`GO:0070588^biological_process^calcium ion transmembrane transport`GO:0007166^biological_process^cell surface receptor signaling pathway`GO:0050968^biological_process^detection of chemical stimulus involved in sensory perception of pain`GO:0050966^biological_process^detection of mechanical stimulus involved in sensory perception of pain`GO:0006811^biological_process^ion transport`GO:0051289^biological_process^protein homotetramerization`GO:0009409^biological_process^response to cold`GO:0042542^biological_process^response to hydrogen peroxide`GO:0014070^biological_process^response to organic c	GO:0005515^molecular_function^protein binding`GO:0005216^molecular_function^ion channel activity`GO:0006811^biological_process^ion transport`GO:0055085^biological_process^transmembrane transport`GO:0016020^cellular_component^membrane	osmolarity-sensing cation channel activity	osmolarity-sensing cation channel activity	-	Ank_2,Ank_3,Ank_4,Ank_5,Ion_trans	-	0	GO:0006811,GO:0050968,GO:0005886,GO:0055085,GO:0097604,GO:0070588,GO:0050966,GO:0005216,GO:0009409,GO:0014070,GO:0005887,GO:0032421,GO:0051289,GO:0015278,GO:0015267,GO:0042802,GO:0005515,GO:0007166,GO:0042542,GO:0016020	0
NV2.18650	158	198	164	120	82	118	108	167	198	158	128	82	107	104	134.96	174	105	106	0.607	-0.719	-2.496	0.0125562	0.031844	0.0217	0.0522	0.0402	0.0402	TRUE	0.0982	NV2.18650	-	rtjk-like-49	-	RTJK_like_113	RTJK_DROME^RTJK_DROME^Q:1871-3106,H:423-825^24.942%ID^E:1.43e-17^RecName: Full=RNA-directed DNA polymerase from mobile element jockey;^Eukaryota; Metazoa; Ecdysozoa; Arthropoda; Hexapoda; Insecta; Pterygota; Neoptera; Endopterygota; Diptera; Brachycera; Muscomorpha; Ephydroidea; Drosophilidae; Drosophila; Sophophora	RTJK_DROME^RTJK_DROME^Q:14-107,H:679-772^29.592%ID^E:5.73e-06^RecName: Full=RNA-directed DNA polymerase from mobile element jockey;^Eukaryota; Metazoa; Ecdysozoa; Arthropoda; Hexapoda; Insecta; Pterygota; Neoptera; Endopterygota; Diptera; Brachycera; Muscomorpha; Ephydroidea; Drosophilidae; Drosophila; Sophophora	PREDICTED: uncharacterized protein LOC107346656 [Acropora digitifera]	PREDICTED: RNA-directed DNA polymerase from mobile element jockey-like [Acropora digitifera]	PF09004.12^DUF1891^Domain of unknown function (DUF1891)^98-139^E:1.8e-11	sigP:0.998999^^	-	-	GO:0003964^molecular_function^RNA-directed DNA polymerase activity	GO:0003964^molecular_function^RNA-directed DNA polymerase activity	GO:0008168^molecular_function^methyltransferase activity`GO:0016706^molecular_function^2-oxoglutarate-dependent dioxygenase activity`GO:0055114^biological_process^obsolete oxidation-reduction process	Ribonuclease H protein	Ribonuclease H protein	-	DUF1891,Exo_endo_phos,Peptidase_M28,RVT_1,RVT_3,Ras,TFR_dimer	-	0	GO:0003964,GO:0016706,GO:0055114,GO:0008168	0
NV2.2930	3548	3834	3756	4484	4914	2318	2516	3758	3829	3621	4786	4892	2111	2432	3632.51	3736	4839	2272	0.608	-0.718	-5.847	4.99884e-09	4.31983e-08	0.0024	0.0142	0.0083	0.0083	TRUE	0.0059	NV2.2930	NVE5442	pkd2-like-1	-	PKD2_like_2	PKD2_BOVIN^PKD2_BOVIN^Q:437-2728,H:180-921^54.368%ID^E:0^RecName: Full=Polycystin-2;^Eukaryota; Metazoa; Chordata; Craniata; Vertebrata; Euteleostomi; Mammalia; Eutheria; Laurasiatheria; Artiodactyla; Ruminantia; Pecora; Bovidae; Bovinae; Bos,PKD2_DANRE^PKD2_DANRE^Q:153-866,H:643-859^47.899%ID^E:1.75e-45^RecName: Full=Polycystin-2 {ECO:0000303|PubMed:16216239};^Eukaryota; Metazoa; Chordata; Craniata; Vertebrata; Euteleostomi; Actinopterygii; Neopterygii; Teleostei; Ostariophysi; Cypriniformes; Danionidae; Danioninae; Danio	PKD2_DANRE^PKD2_DANRE^Q:106-878,H:125-876^52.577%ID^E:0^RecName: Full=Polycystin-2 {ECO:0000303|PubMed:16216239};^Eukaryota; Metazoa; Chordata; Craniata; Vertebrata; Euteleostomi; Actinopterygii; Neopterygii; Teleostei; Ostariophysi; Cypriniformes; Danionidae; Danioninae; Danio,PKD2_DANRE^PKD2_DANRE^Q:12-265,H:643-876^48.627%ID^E:1.37e-50^RecName: Full=Polycystin-2 {ECO:0000303|PubMed:16216239};^Eukaryota; Metazoa; Chordata; Craniata; Vertebrata; Euteleostomi; Actinopterygii; Neopterygii; Teleostei; Ostariophysi; Cypriniformes; Danionidae; Danioninae; Danio	polycystic kidney disease 2-like 1 protein [Nematostella vectensis]	predicted protein [Nematostella vectensis],polycystic kidney disease 2-like 1 protein [Nematostella vectensis]	PF08016.14^PKD_channel^Polycystin cation channel^184-606^E:2.7e-151`PF00520.33^Ion_trans^Ion transport protein^366-608^E:4.7e-25`PF13202.8^EF-hand_5^EF hand^644-666^E:0.0048,PF13202.8^EF-hand_5^EF hand^31-53^E:0.0013	sigP:0.999614^^,sigP:0.99861^^	ExpAA=134.84^PredHel=6^Topology=i142-164o389-411i423-445o473-495i516-538o578-600i	-	GO:0016323^cellular_component^basolateral plasma membrane`GO:0034703^cellular_component^cation channel complex`GO:0060170^cellular_component^ciliary membrane`GO:0005929^cellular_component^cilium`GO:0030659^cellular_component^cytoplasmic vesicle membrane`GO:0005783^cellular_component^endoplasmic reticulum`GO:0005789^cellular_component^endoplasmic reticulum membrane`GO:0005794^cellular_component^Golgi apparatus`GO:0005887^cellular_component^integral component of plasma membrane`GO:0016020^cellular_component^membrane`GO:0002133^cellular_component^polycystin complex`GO:0005262^molecular_function^calcium channel activity`GO:0005509^molecular_function^calcium ion binding`GO:0005261^molecular_function^cation channel activity`GO:0051371^molecular_function^muscle alpha-actinin binding`GO:0015271^molecular_function^outward rectifier potassium channel activity`GO:0005267^molecular_function^potassium channel activity`GO:0005102^molecular_function^signaling receptor binding`GO:0005245^molecular_fun	GO:0016324^cellular_component^apical plasma membrane`GO:0016323^cellular_component^basolateral plasma membrane`GO:0034703^cellular_component^cation channel complex`GO:0005929^cellular_component^cilium`GO:0030659^cellular_component^cytoplasmic vesicle membrane`GO:0005856^cellular_component^cytoskeleton`GO:0005783^cellular_component^endoplasmic reticulum`GO:0005887^cellular_component^integral component of plasma membrane`GO:0016328^cellular_component^lateral plasma membrane`GO:0016020^cellular_component^membrane`GO:0042383^cellular_component^sarcolemma`GO:0030017^cellular_component^sarcomere`GO:0033017^cellular_component^sarcoplasmic reticulum membrane`GO:0005262^molecular_function^calcium channel activity`GO:0005509^molecular_function^calcium ion binding`GO:0005261^molecular_function^cation channel activity`GO:0051371^molecular_function^muscle alpha-actinin binding`GO:0015271^molecular_function^outward rectifier potassium channel activity`GO:0005267^molecular_function^potassium channel	GO:0005509^molecular_function^calcium ion binding,GO:0005216^molecular_function^ion channel activity`GO:0006811^biological_process^ion transport`GO:0055085^biological_process^transmembrane transport`GO:0016020^cellular_component^membrane`GO:0005509^molecular_function^calcium ion binding	Polycystic kidney disease	Polycystic kidney disease	PKD2	PKD_channel	-	0	GO:0006812,GO:0001947,GO:0005245,GO:0005509,GO:0005227,GO:0006873,GO:0005488,GO:0005267,GO:0006875,GO:0007166,GO:0001945,GO:0005261,GO:0055085,GO:0005622,GO:0016328,GO:0007204,GO:0007346,GO:0006814,GO:0001934,GO:0030017,GO:0005856,GO:0005819,GO:0005272,GO:0003127,GO:0003143,GO:0005217,GO:0001932,GO:0005789,GO:0005215,GO:0006816,GO:0005575,GO:0001892,GO:0005887,GO:0005102,GO:0001946,GO:0007165,GO:0005737,GO:0005515,GO:0003008,GO:0001763,GO:0034703,GO:0006950,GO:0000079,GO:0006810,GO:0003170,GO:0005244,GO:0001890,GO:0006874,GO:0005623,GO:0001944,GO:0000003,GO:0001658,GO:0003171,GO:0003146,GO:0006811,GO:0005886,GO:0001101,GO:0005262,GO:0005216,GO:0006813,GO:0005249,GO:0001581,GO:0060170,GO:0003002,GO:0001656,GO:0051371,GO:0001568,GO:0005938,GO:0005248,GO:0042383,GO:0033017,GO:0016020,GO:0003006,GO:0001701,GO:0005815,GO:0016323,GO:0003674,GO:0001822,GO:0005783,GO:0007050,GO:0006937,GO:0003338,GO:0002133,GO:0007275,GO:0001823,GO:0005929,GO:0001505,GO:0016324,GO:0001655,GO:0007154,GO:0002009	0
NV2.2117	3254	3084	3112	3108	3154	2132	1984	3446	3080	3000	3318	3140	1941	1918	2834.58	3175	3229	1930	0.608	-0.719	-5.713	1.10917e-08	9.1369e-08	0.0026	0.0146	0.0087	0.0087	TRUE	0.0451	NV2.2117	NVE6079	naa10-like	-	NAA10_like_1	NAA10_MOUSE^NAA10_MOUSE^Q:70-540,H:1-157^84.713%ID^E:4.78e-96^RecName: Full=N-alpha-acetyltransferase 10;^Eukaryota; Metazoa; Chordata; Craniata; Vertebrata; Euteleostomi; Mammalia; Eutheria; Euarchontoglires; Glires; Rodentia; Myomorpha; Muroidea; Muridae; Murinae; Mus; Mus	NAA10_MOUSE^NAA10_MOUSE^Q:1-157,H:1-157^84.713%ID^E:1.82e-99^RecName: Full=N-alpha-acetyltransferase 10;^Eukaryota; Metazoa; Chordata; Craniata; Vertebrata; Euteleostomi; Mammalia; Eutheria; Euarchontoglires; Glires; Rodentia; Myomorpha; Muroidea; Muridae; Murinae; Mus; Mus	N-alpha-acetyltransferase 10 [Nematostella vectensis]	N-alpha-acetyltransferase 10 [Nematostella vectensis]	PF00583.27^Acetyltransf_1^Acetyltransferase (GNAT) family^39-123^E:2.2e-14`PF13673.9^Acetyltransf_10^Acetyltransferase (GNAT) domain^43-123^E:4.8e-09`PF13508.9^Acetyltransf_7^Acetyltransferase (GNAT) domain^43-122^E:2.8e-08`PF08445.12^FR47^FR47-like protein^69-123^E:8.9e-07	sigP:0.998991^^	-	-	GO:0005737^cellular_component^cytoplasm`GO:0005829^cellular_component^cytosol`GO:0031415^cellular_component^NatA complex`GO:0005730^cellular_component^nucleolus`GO:0005634^cellular_component^nucleus`GO:0008080^molecular_function^N-acetyltransferase activity`GO:0004596^molecular_function^peptide alpha-N-acetyltransferase activity`GO:1990190^molecular_function^peptide-glutamate-N-acetyltransferase activity`GO:1990189^molecular_function^peptide-serine-N-acetyltransferase activity`GO:0043022^molecular_function^ribosome binding`GO:0018002^biological_process^N-terminal peptidyl-glutamic acid acetylation`GO:0017198^biological_process^N-terminal peptidyl-serine acetylation`GO:0006474^biological_process^N-terminal protein amino acid acetylation`GO:2000719^biological_process^negative regulation of maintenance of mitotic sister chromatid cohesion, centromeric`GO:0006473^biological_process^protein acetylation	GO:0005737^cellular_component^cytoplasm`GO:0005829^cellular_component^cytosol`GO:0031415^cellular_component^NatA complex`GO:0005730^cellular_component^nucleolus`GO:0005634^cellular_component^nucleus`GO:0008080^molecular_function^N-acetyltransferase activity`GO:0004596^molecular_function^peptide alpha-N-acetyltransferase activity`GO:1990190^molecular_function^peptide-glutamate-N-acetyltransferase activity`GO:1990189^molecular_function^peptide-serine-N-acetyltransferase activity`GO:0043022^molecular_function^ribosome binding`GO:0018002^biological_process^N-terminal peptidyl-glutamic acid acetylation`GO:0017198^biological_process^N-terminal peptidyl-serine acetylation`GO:0006474^biological_process^N-terminal protein amino acid acetylation`GO:2000719^biological_process^negative regulation of maintenance of mitotic sister chromatid cohesion, centromeric`GO:0006473^biological_process^protein acetylation	GO:0008080^molecular_function^N-acetyltransferase activity`GO:0016747^molecular_function^acyltransferase activity, transferring groups other than amino-acyl groups	N-terminal peptidyl-glutamic acid acetylation	N-terminal peptidyl-glutamic acid acetylation	NAA10	Acetyltransf_1	-	0	GO:0016407,GO:0004596,GO:0007276,GO:0019953,GO:0031414,GO:0018193,GO:0016043,GO:0033043,GO:0033045,GO:0006473,GO:0018393,GO:0044260,GO:2000719,GO:0006475,GO:0033047,GO:0016569,GO:0003006,GO:0030154,GO:0031974,GO:0018002,GO:0034092,GO:0019538,GO:0006807,GO:0006464,GO:0044267,GO:0034182,GO:0003674,GO:0044424,GO:0034183,GO:0010467,GO:0044444,GO:0010564,GO:0017198,GO:0043228,GO:0033046,GO:1990190,GO:0043170,GO:0044422,GO:0034091,GO:0031415,GO:0043022,GO:0043229,GO:0044237,GO:0034212,GO:0033044,GO:0018394,GO:0006474,GO:0044428,GO:0005829,GO:0032991,GO:0043543,GO:0008080,GO:0006325,GO:0003824,GO:0007346,GO:0005622,GO:0031365,GO:0022412,GO:0032504,GO:0008152,GO:0016746,GO:0043412,GO:0005575,GO:0033048,GO:0031981,GO:0018205,GO:0043231,GO:0043226,GO:0032502,GO:0010948,GO:0043233,GO:0022414,GO:0007281,GO:0005737,GO:0043232,GO:0006996,GO:0016740,GO:0005634,GO:1990189,GO:0032501,GO:0016573,GO:0044238,GO:0031248,GO:0016410,GO:0016747,GO:0005623,GO:0009987,GO:0000003,GO:0005730,GO:0007063,GO:0016570	0
NV2.23623	1766	1738	1816	1438	1666	1220	1098	1870	1736	1751	1535	1658	1111	1061	1531.73	1786	1596	1086	0.608	-0.717	-5.592	2.2424e-08	1.77849e-07	0.0012	0.0162	0.0087	0.0087	TRUE	0.0139	NV2.23623	NVE2247,NVE2246,NVE17210	naa35-like	-	NAA35_like_1	NAA35_CHICK^NAA35_CHICK^Q:179-2266,H:28-725^48.227%ID^E:0^RecName: Full=N-alpha-acetyltransferase 35, NatC auxiliary subunit;^Eukaryota; Metazoa; Chordata; Craniata; Vertebrata; Euteleostomi; Archelosauria; Archosauria; Dinosauria; Saurischia; Theropoda; Coelurosauria; Aves; Neognathae; Galloanserae; Galliformes; Phasianidae; Phasianinae; Gallus	NAA35_CHICK^NAA35_CHICK^Q:60-755,H:28-725^49.008%ID^E:0^RecName: Full=N-alpha-acetyltransferase 35, NatC auxiliary subunit;^Eukaryota; Metazoa; Chordata; Craniata; Vertebrata; Euteleostomi; Archelosauria; Archosauria; Dinosauria; Saurischia; Theropoda; Coelurosauria; Aves; Neognathae; Galloanserae; Galliformes; Phasianidae; Phasianinae; Gallus	N-alpha-acetyltransferase 35, NatC auxiliary subunit [Nematostella vectensis]	N-alpha-acetyltransferase 35, NatC auxiliary subunit [Nematostella vectensis]	PF04112.15^Mak10^Mak10 subunit, NatC N(alpha)-terminal acetyltransferase^78-169^E:1.5e-24`PF04112.15^Mak10^Mak10 subunit, NatC N(alpha)-terminal acetyltransferase^176-221^E:3e-08	sigP:0.998617^^	-	-	GO:0005737^cellular_component^cytoplasm`GO:0031417^cellular_component^NatC complex`GO:0017196^biological_process^N-terminal peptidyl-methionine acetylation`GO:0006474^biological_process^N-terminal protein amino acid acetylation`GO:0043066^biological_process^negative regulation of apoptotic process`GO:0048659^biological_process^smooth muscle cell proliferation	GO:0005737^cellular_component^cytoplasm`GO:0031417^cellular_component^NatC complex`GO:0017196^biological_process^N-terminal peptidyl-methionine acetylation`GO:0006474^biological_process^N-terminal protein amino acid acetylation`GO:0043066^biological_process^negative regulation of apoptotic process`GO:0048659^biological_process^smooth muscle cell proliferation	GO:0017196^biological_process^N-terminal peptidyl-methionine acetylation`GO:0031417^cellular_component^NatC complex	smooth muscle cell proliferation	smooth muscle cell proliferation	NAA35	CwfJ_C_1,DUF4773,Dimer_Tnp_hAT,Mak10	-	0	GO:0061053,GO:0033002,GO:1990170,GO:0005622,GO:1990359,GO:0009791,GO:1902494,GO:0043069,GO:0042127,GO:0009888,GO:0050789,GO:0035295,GO:0009653,GO:0048518,GO:0032991,GO:0005575,GO:0002119,GO:0009790,GO:0046688,GO:0042981,GO:0032502,GO:0010043,GO:0017196,GO:0048519,GO:0048583,GO:0009952,GO:0065007,GO:0006950,GO:0009628,GO:0007568,GO:0005737,GO:0035282,GO:0035239,GO:0032501,GO:0050896,GO:0040024,GO:0010033,GO:0010035,GO:0008150,GO:1902493,GO:0031248,GO:0097501,GO:0005623,GO:0001944,GO:0007389,GO:0009792,GO:0010941,GO:0009966,GO:0001568,GO:0043067,GO:0032006,GO:0008340,GO:0003002,GO:1990234,GO:0048523,GO:0072358,GO:0031414,GO:0009635,GO:0008284,GO:0010259,GO:0060429,GO:0072359,GO:0048731,GO:0048856,GO:0046686,GO:0008283,GO:0009266,GO:1902531,GO:0009408,GO:0023051,GO:0010038,GO:0043066,GO:0050794,GO:0007275,GO:0044424,GO:0048646,GO:0044444,GO:0044464,GO:0042221,GO:0048514,GO:0009636,GO:1990169,GO:0001756,GO:0048659,GO:0006474,GO:0010646,GO:1901562,GO:0048522,GO:0031417,GO:0043009,GO:0060548	0
NV2.7238	716	712	834	734	766	464	516	758	711	804	783	763	422	499	677.22	758	773	460	0.608	-0.719	-4.517	6.27219e-06	3.38953e-05	0.0034	0.0206	0.0128	0.0128	TRUE	0.0231	NV2.7238	NVE24115	dgke-like	-	DGKE_like_1	DGKE_HUMAN^DGKE_HUMAN^Q:208-1737,H:44-559^48.276%ID^E:3.46e-163^RecName: Full=Diacylglycerol kinase epsilon;^Eukaryota; Metazoa; Chordata; Craniata; Vertebrata; Euteleostomi; Mammalia; Eutheria; Euarchontoglires; Primates; Haplorrhini; Catarrhini; Hominidae; Homo	DGKE_HUMAN^DGKE_HUMAN^Q:35-534,H:44-550^49.123%ID^E:5.55e-174^RecName: Full=Diacylglycerol kinase epsilon;^Eukaryota; Metazoa; Chordata; Craniata; Vertebrata; Euteleostomi; Mammalia; Eutheria; Euarchontoglires; Primates; Haplorrhini; Catarrhini; Hominidae; Homo	diacylglycerol kinase epsilon [Nematostella vectensis]	diacylglycerol kinase epsilon [Nematostella vectensis]	PF00130.24^C1_1^Phorbol esters/diacylglycerol binding domain (C1 domain)^49-97^E:3.7e-07`PF00781.26^DAGK_cat^Diacylglycerol kinase catalytic domain^204-325^E:1.2e-25`PF00609.21^DAGK_acc^Diacylglycerol kinase accessory domain^352-509^E:5.3e-54	sigP:0.994174^^	ExpAA=22.99^PredHel=1^Topology=i7-29o	-	GO:0005737^cellular_component^cytoplasm`GO:0005829^cellular_component^cytosol`GO:0098978^cellular_component^glutamatergic synapse`GO:0016021^cellular_component^integral component of membrane`GO:0016020^cellular_component^membrane`GO:0005654^cellular_component^nucleoplasm`GO:0005886^cellular_component^plasma membrane`GO:0005524^molecular_function^ATP binding`GO:0004143^molecular_function^diacylglycerol kinase activity`GO:0016301^molecular_function^kinase activity`GO:0046872^molecular_function^metal ion binding`GO:0003951^molecular_function^NAD+ kinase activity`GO:0046339^biological_process^diacylglycerol metabolic process`GO:0035556^biological_process^intracellular signal transduction`GO:0046834^biological_process^lipid phosphorylation`GO:0050804^biological_process^modulation of chemical synaptic transmission`GO:0006654^biological_process^phosphatidic acid biosynthetic process`GO:0006661^biological_process^phosphatidylinositol biosynthetic process`GO:0030168^biological_process^platelet	GO:0005737^cellular_component^cytoplasm`GO:0005829^cellular_component^cytosol`GO:0098978^cellular_component^glutamatergic synapse`GO:0016021^cellular_component^integral component of membrane`GO:0016020^cellular_component^membrane`GO:0005654^cellular_component^nucleoplasm`GO:0005886^cellular_component^plasma membrane`GO:0005524^molecular_function^ATP binding`GO:0004143^molecular_function^diacylglycerol kinase activity`GO:0016301^molecular_function^kinase activity`GO:0046872^molecular_function^metal ion binding`GO:0003951^molecular_function^NAD+ kinase activity`GO:0046339^biological_process^diacylglycerol metabolic process`GO:0035556^biological_process^intracellular signal transduction`GO:0046834^biological_process^lipid phosphorylation`GO:0050804^biological_process^modulation of chemical synaptic transmission`GO:0006654^biological_process^phosphatidic acid biosynthetic process`GO:0006661^biological_process^phosphatidylinositol biosynthetic process`GO:0030168^biological_process^platelet	GO:0035556^biological_process^intracellular signal transduction`GO:0016301^molecular_function^kinase activity`GO:0004143^molecular_function^diacylglycerol kinase activity`GO:0007205^biological_process^protein kinase C-activating G protein-coupled receptor signaling pathway	diacylglycerol kinase activity	diacylglycerol kinase activity	DGKE	C1_1,DAGK_acc,DAGK_cat,JAB,RNase_T	-	0	GO:0009987,GO:0005623,GO:0046834,GO:0044237,GO:0005654,GO:0046872,GO:0043229,GO:0007205,GO:0005886,GO:0008150,GO:0043227,GO:0004143,GO:0044424,GO:0005737,GO:0003951,GO:0044255,GO:0006793,GO:0035556,GO:0005634,GO:0044444,GO:0016740,GO:0016301,GO:0044464,GO:0046339,GO:0016772,GO:0044238,GO:0016020,GO:0016773,GO:0050804,GO:0098978,GO:0008152,GO:0030258,GO:0006629,GO:0006661,GO:0016310,GO:0005575,GO:0043231,GO:0043226,GO:0003674,GO:0006654,GO:0006796,GO:0005829,GO:0016021,GO:0071704,GO:0005524,GO:0003824,GO:0030168,GO:0005622	0
NV2.25668	1084	1004	1110	1028	850	696	694	1148	1003	1070	1097	846	634	671	924.1	1074	972	652	0.608	-0.719	-4.322	1.54593e-05	7.80066e-05	0.0101	0.0185	0.0147	0.0147	TRUE	0.0293	NV2.25668	NVE9265,NVE7839	nud19-like	-	NUD19_like_1	NUD19_XENLA^NUD19_XENLA^Q:134-907,H:6-284^39.576%ID^E:6.4e-52^RecName: Full=Nucleoside diphosphate-linked moiety X motif 19;^Eukaryota; Metazoa; Chordata; Craniata; Vertebrata; Euteleostomi; Amphibia; Batrachia; Anura; Pipoidea; Pipidae; Xenopodinae; Xenopus; Xenopus`NUD19_XENLA^NUD19_XENLA^Q:2242-2595,H:264-371^33.884%ID^E:2.81e-07^RecName: Full=Nucleoside diphosphate-linked moiety X motif 19;^Eukaryota; Metazoa; Chordata; Craniata; Vertebrata; Euteleostomi; Amphibia; Batrachia; Anura; Pipoidea; Pipidae; Xenopodinae; Xenopus; Xenopus	NUD19_XENLA^NUD19_XENLA^Q:7-252,H:6-270^41.264%ID^E:1.05e-56^RecName: Full=Nucleoside diphosphate-linked moiety X motif 19;^Eukaryota; Metazoa; Chordata; Craniata; Vertebrata; Euteleostomi; Amphibia; Batrachia; Anura; Pipoidea; Pipidae; Xenopodinae; Xenopus; Xenopus	nucleoside diphosphate-linked moiety X motif 19 isoform X1 [Nematostella vectensis]	nucleoside diphosphate-linked moiety X motif 19 isoform X1 [Nematostella vectensis]	-	sigP:0.997822^^	-	-	GO:0005777^cellular_component^peroxisome`GO:0016787^molecular_function^hydrolase activity`GO:0046872^molecular_function^metal ion binding	GO:0005777^cellular_component^peroxisome`GO:0016787^molecular_function^hydrolase activity`GO:0046872^molecular_function^metal ion binding	-	hydrolase activity	hydrolase activity	NUDT19	NUDIX,Ost4	-	0	GO:0006810,GO:0006909,GO:0046872,GO:0008150,GO:0003674,GO:0016787,GO:0098657,GO:0016192,GO:0005515,GO:0006897,GO:0005488,GO:0051179,GO:0051234,GO:0005102,GO:0005777	0
NV2.1465	1008	1052	1024	1108	1234	826	524	1068	1051	987	1183	1228	752	506	967.84	1035	1206	629	0.608	-0.717	-3.891	9.97099e-05	0.000429177	0.0181	0.0182	0.0183	0.0183	TRUE	0.0131	NV2.1465	NVE17315	morn5-like	-	MORN5_like_1	MORN5_XENTR^MORN5_XENTR^Q:54-569,H:1-170^74.419%ID^E:2.5e-76^RecName: Full=MORN repeat-containing protein 5;^Eukaryota; Metazoa; Chordata; Craniata; Vertebrata; Euteleostomi; Amphibia; Batrachia; Anura; Pipoidea; Pipidae; Xenopodinae; Xenopus; Silurana	MORN5_XENTR^MORN5_XENTR^Q:1-172,H:1-170^74.419%ID^E:4.86e-94^RecName: Full=MORN repeat-containing protein 5;^Eukaryota; Metazoa; Chordata; Craniata; Vertebrata; Euteleostomi; Amphibia; Batrachia; Anura; Pipoidea; Pipidae; Xenopodinae; Xenopus; Silurana	MORN repeat-containing protein 5 [Nematostella vectensis] >gb|EDO43893.1| predicted protein [Nematostella vectensis]	MORN repeat-containing protein 5 [Nematostella vectensis] >gb|EDO43893.1| predicted protein [Nematostella vectensis]	PF02493.22^MORN^MORN repeat^8-26^E:0.0053`PF02493.22^MORN^MORN repeat^33-54^E:4.4e-06`PF02493.22^MORN^MORN repeat^56-75^E:0.017`PF02493.22^MORN^MORN repeat^121-128^E:1900	sigP:0.998076^^	-	-	-	-	-	Possible plasma membrane-binding motif in junctophilins, PIP-5-kinases and protein kinases.	Possible plasma membrane-binding motif in junctophilins, PIP-5-kinases and protein kinases.	MORN5	MORN	-	0	-	0
NV2.17433	2922	3734	5132	3378	5170	2812	2286	3095	3729	4947	3606	5147	2560	2210	3613.27	3924	4376	2385	0.608	-0.718	-3.345	0.000821405	0.00289686	0.0465	0.0142	0.0262	0.0262	TRUE	0.2712	NV2.17433	NVE23748,NVE23749,NVE1394	p5cs1-like	-	P5CS1_like_1	P5CS1_ORYSJ^P5CS1_ORYSJ^Q:3600-3827,H:175-251^58.442%ID^E:8.28e-19^RecName: Full=Delta-1-pyrroline-5-carboxylate synthase 1 {ECO:0000305};^Eukaryota; Viridiplantae; Streptophyta; Embryophyta; Tracheophyta; Spermatophyta; Magnoliopsida; Liliopsida; Poales; Poaceae; BOP clade; Oryzoideae; Oryzeae; Oryzinae; Oryza; Oryza sativa,P5CS_HUMAN^P5CS_HUMAN^Q:259-2427,H:60-785^59.945%ID^E:0^RecName: Full=Delta-1-pyrroline-5-carboxylate synthase;^Eukaryota; Metazoa; Chordata; Craniata; Vertebrata; Euteleostomi; Mammalia; Eutheria; Euarchontoglires; Primates; Haplorrhini; Catarrhini; Hominidae; Homo,P5CS_HUMAN^P5CS_HUMAN^Q:254-2437,H:60-785^59.699%ID^E:0^RecName: Full=Delta-1-pyrroline-5-carboxylate synthase;^Eukaryota; Metazoa; Chordata; Craniata; Vertebrata; Euteleostomi; Mammalia; Eutheria; Euarchontoglires; Primates; Haplorrhini; Catarrhini; Hominidae; Homo	P5CS_HUMAN^P5CS_HUMAN^Q:39-770,H:60-789^59.647%ID^E:0^RecName: Full=Delta-1-pyrroline-5-carboxylate synthase;^Eukaryota; Metazoa; Chordata; Craniata; Vertebrata; Euteleostomi; Mammalia; Eutheria; Euarchontoglires; Primates; Haplorrhini; Catarrhini; Hominidae; Homo,P5CS_HUMAN^P5CS_HUMAN^Q:39-765,H:60-789^59.891%ID^E:0^RecName: Full=Delta-1-pyrroline-5-carboxylate synthase;^Eukaryota; Metazoa; Chordata; Craniata; Vertebrata; Euteleostomi; Mammalia; Eutheria; Euarchontoglires; Primates; Haplorrhini; Catarrhini; Hominidae; Homo	delta-1-pyrroline-5-carboxylate synthase isoform X1 [Nematostella vectensis]	probable delta-1-pyrroline-5-carboxylate synthase [Nematostella vectensis],delta-1-pyrroline-5-carboxylate synthase isoform X1 [Nematostella vectensis]	PF00696.30^AA_kinase^Amino acid kinase family^51-310^E:3.6e-39`PF00171.24^Aldedh^Aldehyde dehydrogenase family^343-640^E:3.3e-12,PF00696.30^AA_kinase^Amino acid kinase family^51-305^E:6.2e-40`PF00171.24^Aldedh^Aldehyde dehydrogenase family^338-635^E:3.3e-12	sigP:0.999001^^	-	-	GO:0005743^cellular_component^mitochondrial inner membrane`GO:0005739^cellular_component^mitochondrion`GO:0005524^molecular_function^ATP binding`GO:0004349^molecular_function^glutamate 5-kinase activity`GO:0004350^molecular_function^glutamate-5-semialdehyde dehydrogenase activity`GO:0042802^molecular_function^identical protein binding`GO:0003723^molecular_function^RNA binding`GO:0019240^biological_process^citrulline biosynthetic process`GO:0006536^biological_process^glutamate metabolic process`GO:0009064^biological_process^glutamine family amino acid metabolic process`GO:0055129^biological_process^L-proline biosynthetic process`GO:0006592^biological_process^ornithine biosynthetic process`GO:0006561^biological_process^proline biosynthetic process,GO:0005737^cellular_component^cytoplasm`GO:0005524^molecular_function^ATP binding`GO:0004349^molecular_function^glutamate 5-kinase activity`GO:0004350^molecular_function^glutamate-5-semialdehyde dehydrogenase activity`GO:0055129^biological_proc	GO:0005743^cellular_component^mitochondrial inner membrane`GO:0005739^cellular_component^mitochondrion`GO:0005524^molecular_function^ATP binding`GO:0004349^molecular_function^glutamate 5-kinase activity`GO:0004350^molecular_function^glutamate-5-semialdehyde dehydrogenase activity`GO:0042802^molecular_function^identical protein binding`GO:0003723^molecular_function^RNA binding`GO:0019240^biological_process^citrulline biosynthetic process`GO:0006536^biological_process^glutamate metabolic process`GO:0009064^biological_process^glutamine family amino acid metabolic process`GO:0055129^biological_process^L-proline biosynthetic process`GO:0006592^biological_process^ornithine biosynthetic process`GO:0006561^biological_process^proline biosynthetic process	GO:0016491^molecular_function^oxidoreductase activity`GO:0055114^biological_process^obsolete oxidation-reduction process	glutamate 5-kinase activity	glutamate 5-kinase activity	ALDH18A1	AA_kinase,Aldedh,PPR_2,PPR_3	-	0	GO:0016772,GO:0044238,GO:1901566,GO:0016903,GO:0055114,GO:0044464,GO:0006592,GO:0005739,GO:0044444,GO:0042802,GO:0016740,GO:1901362,GO:0016301,GO:0005515,GO:0006793,GO:0044424,GO:0005737,GO:0016774,GO:1901564,GO:0003723,GO:0008150,GO:0043227,GO:1901605,GO:1901607,GO:0046394,GO:0016491,GO:0044237,GO:0016053,GO:0043229,GO:0018130,GO:0043436,GO:0004349,GO:0009987,GO:0005623,GO:0046483,GO:0006082,GO:0017084,GO:0006520,GO:0005622,GO:0019240,GO:0005524,GO:0000052,GO:0003824,GO:1901360,GO:1901576,GO:0071704,GO:0006560,GO:0009064,GO:0008652,GO:0044281,GO:0005829,GO:0005743,GO:0006796,GO:0055129,GO:0044283,GO:0005488,GO:0006561,GO:0003674,GO:0019752,GO:0043648,GO:0006591,GO:0044249,GO:0043231,GO:0043226,GO:0019202,GO:0006536,GO:0005575,GO:0006807,GO:0004350,GO:0009084,GO:0016310,GO:0009058,GO:0008152,GO:0016620	1
NV2.14842	180	284	234	216	272	180	124	191	284	226	231	271	164	120	212.13	234	251	142	0.608	-0.717	-2.711	0.00671127	0.0186057	0.0298	0.0378	0.0346	0.0346	TRUE	0.2117	NV2.14842	NVE37	nv2.14842	-	-	-	-	uncharacterized protein LOC5522265 [Nematostella vectensis]	uncharacterized protein LOC5522265 [Nematostella vectensis]	-	sigP:0.999057^^	-	-	-	-	-	-	-	-	-	-	0	-	0
NV2.13183	5260	6004	5604	5334	5976	3968	3392	5571	5995	5402	5694	5949	3613	3279	5071.82	5656	5822	3446	0.609	-0.715	-5.947	2.73851e-09	2.44584e-08	0.0025	0.0138	0.0081	0.0081	TRUE	0.0224	NV2.13183	NVE14212,NVE14211	fa8-like-25	-	FA8_like_52	FA8_HUMAN^FA8_HUMAN^Q:5742-6164,H:2192-2347^36.306%ID^E:2.72e-20^RecName: Full=Coagulation factor VIII;^Eukaryota; Metazoa; Chordata; Craniata; Vertebrata; Euteleostomi; Mammalia; Eutheria; Euarchontoglires; Primates; Haplorrhini; Catarrhini; Hominidae; Homo`FA8_HUMAN^FA8_HUMAN^Q:5745-6158,H:2040-2188^34.868%ID^E:2.14e-12^RecName: Full=Coagulation factor VIII;^Eukaryota; Metazoa; Chordata; Craniata; Vertebrata; Euteleostomi; Mammalia; Eutheria; Euarchontoglires; Primates; Haplorrhini; Catarrhini; Hominidae; Homo,CETN3_MOUSE^CETN3_MOUSE^Q:176-640,H:12-166^83.226%ID^E:1.59e-81^RecName: Full=Centrin-3;^Eukaryota; Metazoa; Chordata; Craniata; Vertebrata; Euteleostomi; Mammalia; Eutheria; Euarchontoglires; Glires; Rodentia; Myomorpha; Muroidea; Muridae; Murinae; Mus; Mus	SCUB1_MOUSE^SCUB1_MOUSE^Q:506-691,H:648-832^34.043%ID^E:1.88e-19^RecName: Full=Signal peptide, CUB and EGF-like domain-containing protein 1;^Eukaryota; Metazoa; Chordata; Craniata; Vertebrata; Euteleostomi; Mammalia; Eutheria; Euarchontoglires; Glires; Rodentia; Myomorpha; Muroidea; Muridae; Murinae; Mus; Mus`SCUB1_MOUSE^SCUB1_MOUSE^Q:575-737,H:663-823^36.145%ID^E:2.69e-18^RecName: Full=Signal peptide, CUB and EGF-like domain-containing protein 1;^Eukaryota; Metazoa; Chordata; Craniata; Vertebrata; Euteleostomi; Mammalia; Eutheria; Euarchontoglires; Glires; Rodentia; Myomorpha; Muroidea; Muridae; Murinae; Mus; Mus`SCUB1_MOUSE^SCUB1_MOUSE^Q:409-571,H:663-823^33.735%ID^E:1.89e-15^RecName: Full=Signal peptide, CUB and EGF-like domain-containing protein 1;^Eukaryota; Metazoa; Chordata; Craniata; Vertebrata; Euteleostomi; Mammalia; Eutheria; Euarchontoglires; Glires; Rodentia; Myomorpha; Muroidea; Muridae; Murinae; Mus; Mus`SCUB1_MOUSE^SCUB1_MOUSE^Q:463-629,H:661-824^27.811%ID^E:3.27e-07^Re	uncharacterized protein LOC5516977 isoform X1 [Nematostella vectensis]	uncharacterized protein LOC5516977 isoform X1 [Nematostella vectensis]	PF07699.15^Ephrin_rec_like^Tyrosine-protein kinase ephrin type A/B receptor-like^412-461^E:2.3e-09`PF07699.15^Ephrin_rec_like^Tyrosine-protein kinase ephrin type A/B receptor-like^468-517^E:8.1e-07`PF07699.15^Ephrin_rec_like^Tyrosine-protein kinase ephrin type A/B receptor-like^524-571^E:8.2e-11`PF07699.15^Ephrin_rec_like^Tyrosine-protein kinase ephrin type A/B receptor-like^578-628^E:1.1e-08`PF07699.15^Ephrin_rec_like^Tyrosine-protein kinase ephrin type A/B receptor-like^635-682^E:8.6e-14`PF07699.15^Ephrin_rec_like^Tyrosine-protein kinase ephrin type A/B receptor-like^689-737^E:9.7e-09,PF07699.15^Ephrin_rec_like^Tyrosine-protein kinase ephrin type A/B receptor-like^412-461^E:3.4e-09`PF07699.15^Ephrin_rec_like^Tyrosine-protein kinase ephrin type A/B receptor-like^468-517^E:1.2e-06`PF07699.15^Ephrin_rec_like^Tyrosine-protein kinase ephrin type A/B receptor-like^524-571^E:1.2e-10`PF07699.15^Ephrin_rec_like^Tyrosine-protein kinase ephrin type A/B receptor-like^578-628^E:1.6e-08`PF07699.15	sigP:0.004001^CS^pos:	ExpAA=43.80^PredHel=2^Topology=i3-25o1070-1092i,ExpAA=21.45^PredHel=1^Topology=i3-25o	-	GO:0030134^cellular_component^COPII-coated ER to Golgi transport vesicle`GO:0005788^cellular_component^endoplasmic reticulum lumen`GO:0033116^cellular_component^endoplasmic reticulum-Golgi intermediate compartment membrane`GO:0005576^cellular_component^extracellular region`GO:0005615^cellular_component^extracellular space`GO:0005796^cellular_component^Golgi lumen`GO:0005886^cellular_component^plasma membrane`GO:0031093^cellular_component^platelet alpha granule lumen`GO:0005507^molecular_function^copper ion binding`GO:0016491^molecular_function^oxidoreductase activity`GO:0006953^biological_process^acute-phase response`GO:0007596^biological_process^blood coagulation`GO:0007597^biological_process^blood coagulation, intrinsic pathway`GO:0048208^biological_process^COPII vesicle coating`GO:0006888^biological_process^endoplasmic reticulum to Golgi vesicle-mediated transport`GO:2000267^biological_process^negative regulation of blood coagulation, intrinsic pathway`GO:0002576^biological_process^	GO:0009986^cellular_component^cell surface`GO:0009897^cellular_component^external side of plasma membrane`GO:0005615^cellular_component^extracellular space`GO:0019897^cellular_component^extrinsic component of plasma membrane`GO:0005509^molecular_function^calcium ion binding`GO:0042802^molecular_function^identical protein binding`GO:0045880^biological_process^positive regulation of smoothened signaling pathway`GO:0007165^biological_process^signal transduction,GO:0030134^cellular_component^COPII-coated ER to Golgi transport vesicle`GO:0005788^cellular_component^endoplasmic reticulum lumen`GO:0033116^cellular_component^endoplasmic reticulum-Golgi intermediate compartment membrane`GO:0005576^cellular_component^extracellular region`GO:1903561^cellular_component^extracellular vesicle`GO:0016020^cellular_component^membrane`GO:0005886^cellular_component^plasma membrane`GO:0031091^cellular_component^platelet alpha granule`GO:0031093^cellular_component^platelet alpha granule lumen`GO:0005507^mol	-	calcium ion binding	calcium ion binding	-	EGF,Ephrin_rec_like,F5_F8_type_C,SEA,VWD	-	0	GO:0030134,GO:0005615,GO:0006888,GO:0005788,GO:0045880,GO:0009897,GO:0005509,GO:0005796,GO:0042802,GO:0007165,GO:0033116,GO:0005507,GO:0002576,GO:0007596,GO:0006953,GO:0005886,GO:0019897,GO:0016491,GO:0007597,GO:0005576,GO:0048208,GO:0009986,GO:2000267,GO:0031091,GO:0031093,GO:0016020,GO:1903561	0
NV2.8488	1410	1878	1546	1190	1460	1136	970	1493	1875	1490	1270	1453	1034	938	1364.94	1619	1362	986	0.609	-0.716	-4.401	1.07675e-05	5.59884e-05	0.0115	0.0166	0.0144	0.0144	TRUE	0.1534	NV2.8488	NVE18628	qorx-like	-	QORX_like_1	QORX_HUMAN^QORX_HUMAN^Q:102-1079,H:1-330^55.758%ID^E:1.07e-121^RecName: Full=Quinone oxidoreductase PIG3;^Eukaryota; Metazoa; Chordata; Craniata; Vertebrata; Euteleostomi; Mammalia; Eutheria; Euarchontoglires; Primates; Haplorrhini; Catarrhini; Hominidae; Homo	QORX_HUMAN^QORX_HUMAN^Q:34-359,H:1-330^55.758%ID^E:1.57e-128^RecName: Full=Quinone oxidoreductase PIG3;^Eukaryota; Metazoa; Chordata; Craniata; Vertebrata; Euteleostomi; Mammalia; Eutheria; Euarchontoglires; Primates; Haplorrhini; Catarrhini; Hominidae; Homo	quinone oxidoreductase PIG3 isoform X2 [Nematostella vectensis]	quinone oxidoreductase PIG3 isoform X2 [Nematostella vectensis]	PF08240.14^ADH_N^Alcohol dehydrogenase GroES-like domain^60-120^E:3.9e-06`PF00107.28^ADH_zinc_N^Zinc-binding dehydrogenase^184-307^E:1.9e-21`PF13602.8^ADH_zinc_N_2^Zinc-binding dehydrogenase^216-357^E:1.7e-18	sigP:0.940548^^	ExpAA=13.08^PredHel=1^Topology=i12-29o	-	GO:0005829^cellular_component^cytosol`GO:0070402^molecular_function^NADPH binding`GO:0003960^molecular_function^NADPH:quinone reductase activity`GO:0042803^molecular_function^protein homodimerization activity`GO:0048038^molecular_function^quinone binding`GO:0006739^biological_process^NADP metabolic process`GO:0042981^biological_process^regulation of apoptotic process	GO:0005829^cellular_component^cytosol`GO:0070402^molecular_function^NADPH binding`GO:0003960^molecular_function^NADPH:quinone reductase activity`GO:0042803^molecular_function^protein homodimerization activity`GO:0048038^molecular_function^quinone binding`GO:0006739^biological_process^NADP metabolic process`GO:0042981^biological_process^regulation of apoptotic process	GO:0055114^biological_process^obsolete oxidation-reduction process	Zinc-binding dehydrogenase	Zinc-binding dehydrogenase	TP53I3	ADH_N,ADH_zinc_N,ADH_zinc_N_2,Profilin	-	0	GO:0050662,GO:0008152,GO:0070402,GO:0006807,GO:0046983,GO:1901363,GO:0042803,GO:0006753,GO:0042981,GO:0043167,GO:0051186,GO:0003674,GO:0006796,GO:0006739,GO:0006733,GO:0005488,GO:0044281,GO:0005829,GO:1901360,GO:0019637,GO:0003960,GO:0071704,GO:0043168,GO:0003824,GO:0019362,GO:0072524,GO:0046496,GO:0046483,GO:0048038,GO:0009987,GO:1901265,GO:0009117,GO:0044237,GO:0016491,GO:0016655,GO:1901564,GO:0008150,GO:0006732,GO:0000166,GO:0016651,GO:0005515,GO:0006793,GO:0036094,GO:0006139,GO:0042802,GO:0048037,GO:0006725,GO:0055114,GO:0050661,GO:0097159,GO:0034641,GO:0044238,GO:0055086	0
NV2.17684	566	532	578	532	536	392	340	599	531	557	568	534	357	329	496.41	562	551	343	0.609	-0.714	-4.338	1.43815e-05	7.30348e-05	0	0.0234	0.0133	0.0133	TRUE	0.0254	NV2.17684	NVE20163	pcft-like	-	PCFT_like_1	PCFT_DANRE^PCFT_DANRE^Q:143-1411,H:44-456^32.553%ID^E:1.22e-59^RecName: Full=Proton-coupled folate transporter;^Eukaryota; Metazoa; Chordata; Craniata; Vertebrata; Euteleostomi; Actinopterygii; Neopterygii; Teleostei; Ostariophysi; Cypriniformes; Danionidae; Danioninae; Danio	PCFT_DANRE^PCFT_DANRE^Q:29-451,H:44-456^32.553%ID^E:3.68e-63^RecName: Full=Proton-coupled folate transporter;^Eukaryota; Metazoa; Chordata; Craniata; Vertebrata; Euteleostomi; Actinopterygii; Neopterygii; Teleostei; Ostariophysi; Cypriniformes; Danionidae; Danioninae; Danio	proton-coupled folate transporter [Nematostella vectensis]	proton-coupled folate transporter [Nematostella vectensis]	PF07690.18^MFS_1^Major Facilitator Superfamily^74-415^E:2.4e-19	sigP:0.999447^^	ExpAA=265.50^PredHel=12^Topology=i32-54o97-119i126-148o158-180i192-214o219-241i280-302o317-336i343-365o369-391i404-426o436-458i	-	GO:0016021^cellular_component^integral component of membrane`GO:0005542^molecular_function^folic acid binding`GO:0022857^molecular_function^transmembrane transporter activity	GO:0016021^cellular_component^integral component of membrane`GO:0005542^molecular_function^folic acid binding`GO:0022857^molecular_function^transmembrane transporter activity	GO:0022857^molecular_function^transmembrane transporter activity`GO:0055085^biological_process^transmembrane transport	folate import across plasma membrane	folate import across plasma membrane	-	MFS_1	-	0	GO:0009636,GO:0006810,GO:0097254,GO:0050896,GO:0055085,GO:0046903,GO:0008150,GO:0005542,GO:0003008,GO:0042221,GO:0022857,GO:0032501,GO:0016021,GO:0003014,GO:0051179,GO:0051234	0
NV2.17147	516	588	652	516	644	412	352	547	587	629	551	641	375	340	524.2	588	596	358	0.609	-0.716	-4.175	2.97931e-05	0.000142412	0.0047	0.0229	0.0147	0.0147	TRUE	0.0295	NV2.17147	NVE25677	bgal-like-1	-	BGAL_like_2	BGAL_BOVIN^BGAL_BOVIN^Q:92-1927,H:29-642^51.757%ID^E:0^RecName: Full=Beta-galactosidase;^Eukaryota; Metazoa; Chordata; Craniata; Vertebrata; Euteleostomi; Mammalia; Eutheria; Laurasiatheria; Artiodactyla; Ruminantia; Pecora; Bovidae; Bovinae; Bos,BGAL_CANLF^BGAL_CANLF^Q:86-814,H:29-270^62.963%ID^E:1.55e-101^RecName: Full=Beta-galactosidase;^Eukaryota; Metazoa; Chordata; Craniata; Vertebrata; Euteleostomi; Mammalia; Eutheria; Laurasiatheria; Carnivora; Caniformia; Canidae; Canis	BGAL_BOVIN^BGAL_BOVIN^Q:31-642,H:29-642^52.716%ID^E:0^RecName: Full=Beta-galactosidase;^Eukaryota; Metazoa; Chordata; Craniata; Vertebrata; Euteleostomi; Mammalia; Eutheria; Laurasiatheria; Artiodactyla; Ruminantia; Pecora; Bovidae; Bovinae; Bos,BGAL_CANLF^BGAL_CANLF^Q:29-271,H:29-270^62.963%ID^E:2.07e-109^RecName: Full=Beta-galactosidase;^Eukaryota; Metazoa; Chordata; Craniata; Vertebrata; Euteleostomi; Mammalia; Eutheria; Laurasiatheria; Carnivora; Caniformia; Canidae; Canis	beta-galactosidase [Nematostella vectensis] >gb|EDO39870.1| predicted protein [Nematostella vectensis]	beta-galactosidase [Nematostella vectensis] >gb|EDO39870.1| predicted protein [Nematostella vectensis]	PF01301.21^Glyco_hydro_35^Glycosyl hydrolases family 35^42-269^E:3.5e-82`PF02449.17^Glyco_hydro_42^Beta-galactosidase^59-213^E:2.9e-12,PF01301.21^Glyco_hydro_35^Glycosyl hydrolases family 35^42-362^E:5.4e-119`PF02449.17^Glyco_hydro_42^Beta-galactosidase^59-213^E:1.8e-11	sigP:0.499858^CS^pos:	ExpAA=21.70^PredHel=1^Topology=i13-35o,ExpAA=21.52^PredHel=1^Topology=i13-35o	-	GO:0005764^cellular_component^lysosome`GO:0005773^cellular_component^vacuole`GO:0004565^molecular_function^beta-galactosidase activity`GO:0005975^biological_process^carbohydrate metabolic process,GO:0005764^cellular_component^lysosome`GO:0004565^molecular_function^beta-galactosidase activity`GO:0005975^biological_process^carbohydrate metabolic process	GO:0005764^cellular_component^lysosome`GO:0004565^molecular_function^beta-galactosidase activity`GO:0005975^biological_process^carbohydrate metabolic process,GO:0005764^cellular_component^lysosome`GO:0005773^cellular_component^vacuole`GO:0004565^molecular_function^beta-galactosidase activity`GO:0005975^biological_process^carbohydrate metabolic process	GO:0004565^molecular_function^beta-galactosidase activity`GO:0005975^biological_process^carbohydrate metabolic process`GO:0009341^cellular_component^beta-galactosidase complex	beta-galactosidase activity	beta-galactosidase activity	GLB1L	BetaGal_dom4_5,Glyco_hydro_35,Glyco_hydro_42,Metallophos	-	0	GO:0004553,GO:0003674,GO:0043227,GO:0008150,GO:0043229,GO:0005575,GO:0044237,GO:0042803,GO:0005576,GO:0046983,GO:0043231,GO:0043226,GO:0005794,GO:0044421,GO:0012505,GO:0005764,GO:0015925,GO:0008152,GO:0005623,GO:0009987,GO:0005622,GO:0016787,GO:0044238,GO:0071704,GO:0005615,GO:0003824,GO:0042802,GO:0044444,GO:0016798,GO:0044464,GO:0005488,GO:0009341,GO:0005975,GO:0044262,GO:0044424,GO:0005737,GO:0005773,GO:0004565,GO:0005515	0
NV2.16056	782	1162	974	944	1170	662	606	828	1160	939	1008	1165	603	586	898.34	976	1086	594	0.609	-0.716	-3.939	8.19062e-05	0.000358554	0.0157	0.0186	0.0177	0.0177	TRUE	0.2177	NV2.16056	NVE15492	pde5-like	-	PDE5_like_1	PDE5_CAEEL^PDE5_CAEEL^Q:363-2621,H:1-704^45.974%ID^E:0^RecName: Full=Probable 3',5'-cyclic phosphodiesterase pde-5;^Eukaryota; Metazoa; Ecdysozoa; Nematoda; Chromadorea; Rhabditida; Rhabditina; Rhabditomorpha; Rhabditoidea; Rhabditidae; Peloderinae; Caenorhabditis	PDE5_CAEEL^PDE5_CAEEL^Q:121-894,H:1-728^45.214%ID^E:0^RecName: Full=Probable 3',5'-cyclic phosphodiesterase pde-5;^Eukaryota; Metazoa; Ecdysozoa; Nematoda; Chromadorea; Rhabditida; Rhabditina; Rhabditomorpha; Rhabditoidea; Rhabditidae; Peloderinae; Caenorhabditis	probable 3',5'-cyclic phosphodiesterase pde-5 isoform X2 [Nematostella vectensis]	probable 3',5'-cyclic phosphodiesterase pde-5 isoform X2 [Nematostella vectensis]	PF01590.28^GAF^GAF domain^227-344^E:2.9e-08`PF13185.8^GAF_2^GAF domain^233-344^E:4.8e-09`PF13492.8^GAF_3^GAF domain^386-532^E:4.1e-06`PF01590.28^GAF^GAF domain^387-531^E:2.8e-17`PF13185.8^GAF_2^GAF domain^387-532^E:2e-09`PF00233.21^PDEase_I^3'5'-cyclic nucleotide phosphodiesterase^633-862^E:1.2e-68	sigP:0.999545^^	-	-	GO:0047555^molecular_function^3',5'-cyclic-GMP phosphodiesterase activity`GO:0004114^molecular_function^3',5'-cyclic-nucleotide phosphodiesterase activity`GO:0004118^molecular_function^cGMP-stimulated cyclic-nucleotide phosphodiesterase activity`GO:0046872^molecular_function^metal ion binding`GO:0007635^biological_process^chemosensory behavior`GO:0006935^biological_process^chemotaxis`GO:0008340^biological_process^determination of adult lifespan`GO:0032528^biological_process^microvillus organization`GO:0010754^biological_process^negative regulation of cGMP-mediated signaling`GO:0007602^biological_process^phototransduction`GO:0010628^biological_process^positive regulation of gene expression`GO:0010446^biological_process^response to alkaline pH`GO:0042542^biological_process^response to hydrogen peroxide`GO:0007165^biological_process^signal transduction	GO:0047555^molecular_function^3',5'-cyclic-GMP phosphodiesterase activity`GO:0004114^molecular_function^3',5'-cyclic-nucleotide phosphodiesterase activity`GO:0004118^molecular_function^cGMP-stimulated cyclic-nucleotide phosphodiesterase activity`GO:0046872^molecular_function^metal ion binding`GO:0007635^biological_process^chemosensory behavior`GO:0006935^biological_process^chemotaxis`GO:0008340^biological_process^determination of adult lifespan`GO:0032528^biological_process^microvillus organization`GO:0010754^biological_process^negative regulation of cGMP-mediated signaling`GO:0007602^biological_process^phototransduction`GO:0010628^biological_process^positive regulation of gene expression`GO:0010446^biological_process^response to alkaline pH`GO:0042542^biological_process^response to hydrogen peroxide`GO:0007165^biological_process^signal transduction	GO:0005515^molecular_function^protein binding`GO:0004114^molecular_function^3',5'-cyclic-nucleotide phosphodiesterase activity`GO:0007165^biological_process^signal transduction	3',5'-cyclic-GMP phosphodiesterase activity	3',5'-cyclic-GMP phosphodiesterase activity	-	GAF,GAF_2,PDEase_I	-	0	GO:0032502,GO:1901700,GO:0009268,GO:0120036,GO:0048583,GO:0071840,GO:0048519,GO:0048585,GO:0007635,GO:0040011,GO:0010604,GO:0000302,GO:0004114,GO:0009582,GO:0023052,GO:1902532,GO:0010259,GO:0009893,GO:0048523,GO:0032528,GO:0010648,GO:0008340,GO:0010628,GO:0009966,GO:0009314,GO:0016043,GO:0048518,GO:0047555,GO:0010446,GO:0050789,GO:0009605,GO:0008150,GO:0010646,GO:0010035,GO:0009416,GO:0009968,GO:0030030,GO:0007610,GO:0051716,GO:0046872,GO:0042330,GO:0009636,GO:0050896,GO:0046677,GO:0010468,GO:0004118,GO:0009987,GO:0007602,GO:0007568,GO:0042493,GO:0010752,GO:0050794,GO:0051606,GO:0009583,GO:0009628,GO:0007154,GO:0006950,GO:0065007,GO:0023051,GO:1902531,GO:0023057,GO:0048856,GO:0009581,GO:0032501,GO:0006979,GO:0042221,GO:0019222,GO:0005515,GO:0006935,GO:0042542,GO:0060255,GO:0007165,GO:0010754,GO:0007275	0
NV2.9869	508	666	816	226	466	456	406	538	665	787	241	464	415	392	500.35	663	352	404	0.609	-0.716	-2.68	0.00736016	0.0201893	0.064	0.0234	0.0392	0.0392	TRUE	0.0741	NV2.9869	NVE17877	tgm1-like	-	TGM1_like_1	TGM1_RABIT^TGM1_RABIT^Q:361-2385,H:143-806^42.857%ID^E:1.52e-175^RecName: Full=Protein-glutamine gamma-glutamyltransferase K;^Eukaryota; Metazoa; Chordata; Craniata; Vertebrata; Euteleostomi; Mammalia; Eutheria; Euarchontoglires; Glires; Lagomorpha; Leporidae; Oryctolagus	TGM1_RABIT^TGM1_RABIT^Q:121-795,H:143-806^42.857%ID^E:1.35e-179^RecName: Full=Protein-glutamine gamma-glutamyltransferase K;^Eukaryota; Metazoa; Chordata; Craniata; Vertebrata; Euteleostomi; Mammalia; Eutheria; Euarchontoglires; Glires; Lagomorpha; Leporidae; Oryctolagus	protein-glutamine gamma-glutamyltransferase K [Nematostella vectensis]	protein-glutamine gamma-glutamyltransferase K [Nematostella vectensis]	PF00868.22^Transglut_N^Transglutaminase family^115-225^E:2.8e-31`PF01841.21^Transglut_core^Transglutaminase-like superfamily^376-463^E:6e-14`PF00927.24^Transglut_C^Transglutaminase family, C-terminal ig like domain^584-687^E:1.1e-10	sigP:0.999344^^	-	-	GO:0016020^cellular_component^membrane`GO:0046872^molecular_function^metal ion binding`GO:0003810^molecular_function^protein-glutamine gamma-glutamyltransferase activity`GO:0031424^biological_process^keratinization`GO:0018149^biological_process^peptide cross-linking`GO:0045787^biological_process^positive regulation of cell cycle`GO:0010838^biological_process^positive regulation of keratinocyte proliferation	GO:0016020^cellular_component^membrane`GO:0046872^molecular_function^metal ion binding`GO:0003810^molecular_function^protein-glutamine gamma-glutamyltransferase activity`GO:0031424^biological_process^keratinization`GO:0018149^biological_process^peptide cross-linking`GO:0045787^biological_process^positive regulation of cell cycle`GO:0010838^biological_process^positive regulation of keratinocyte proliferation	GO:0018149^biological_process^peptide cross-linking`GO:0003810^molecular_function^protein-glutamine gamma-glutamyltransferase activity	protein-glutamine gamma-glutamyltransferase activity	protein-glutamine gamma-glutamyltransferase activity	F13A1	Collagen,PLAT,Transglut_C,Transglut_N,Transglut_core	-	0	GO:1901564,GO:0008150,GO:0005911,GO:0007599,GO:0008544,GO:0005913,GO:0065008,GO:0036211,GO:0044237,GO:0070161,GO:0050896,GO:0046872,GO:0048869,GO:0009913,GO:0009987,GO:0048522,GO:0003810,GO:0050794,GO:0044238,GO:0065007,GO:0006950,GO:0043170,GO:0050878,GO:0072376,GO:0140096,GO:0048856,GO:0032501,GO:0016740,GO:0051726,GO:0007275,GO:0009611,GO:0007596,GO:0003674,GO:0032502,GO:0031424,GO:0008284,GO:0050678,GO:0006807,GO:0072378,GO:0006464,GO:0005575,GO:0044267,GO:0010838,GO:0045787,GO:0048731,GO:0048513,GO:0043412,GO:0019538,GO:0016746,GO:0009887,GO:0031224,GO:0008152,GO:0016020,GO:0044425,GO:0060429,GO:0030154,GO:0010837,GO:0044260,GO:0050679,GO:0003824,GO:0043588,GO:0071704,GO:0016755,GO:0042060,GO:0009653,GO:0048518,GO:0018149,GO:0030054,GO:0030216,GO:0005912,GO:0050789,GO:0009888,GO:0042127,GO:0050817,GO:0030855	0
NV2.23063	11848	13920	11536	11642	13304	8554	7756	12549	13900	11120	12427	13244	7789	7497	11217.9	12523	12836	7643	0.61	-0.712	-5.352	8.68331e-08	6.38123e-07	0.0067	0.0132	0.0101	0.0101	TRUE	0.0783	NV2.23063	NVE9702	nsa2-like	-	NSA2_like_1	NSA2_BOVIN^NSA2_BOVIN^Q:339-902,H:73-260^88.298%ID^E:7.2e-114^RecName: Full=Ribosome biogenesis protein NSA2 homolog;^Eukaryota; Metazoa; Chordata; Craniata; Vertebrata; Euteleostomi; Mammalia; Eutheria; Laurasiatheria; Artiodactyla; Ruminantia; Pecora; Bovidae; Bovinae; Bos`NSA2_BOVIN^NSA2_BOVIN^Q:124-345,H:1-74^66.216%ID^E:7.2e-114^RecName: Full=Ribosome biogenesis protein NSA2 homolog;^Eukaryota; Metazoa; Chordata; Craniata; Vertebrata; Euteleostomi; Mammalia; Eutheria; Laurasiatheria; Artiodactyla; Ruminantia; Pecora; Bovidae; Bovinae; Bos	NSA2_HUMAN^NSA2_HUMAN^Q:1-156,H:105-260^89.103%ID^E:1.1e-101^RecName: Full=Ribosome biogenesis protein NSA2 homolog;^Eukaryota; Metazoa; Chordata; Craniata; Vertebrata; Euteleostomi; Mammalia; Eutheria; Euarchontoglires; Primates; Haplorrhini; Catarrhini; Hominidae; Homo	ribosome biogenesis protein NSA2 homolog [Nematostella vectensis] >gb|EDO34448.1| predicted protein [Nematostella vectensis]	ribosome biogenesis protein NSA2 homolog [Nematostella vectensis] >gb|EDO34448.1| predicted protein [Nematostella vectensis]	PF01201.24^Ribosomal_S8e^Ribosomal protein S8e^2-155^E:2.6e-41	sigP:0.998954^^	-	-	GO:0005730^cellular_component^nucleolus`GO:0030687^cellular_component^preribosome, large subunit precursor`GO:0000460^biological_process^maturation of 5.8S rRNA`GO:0000470^biological_process^maturation of LSU-rRNA	GO:0005730^cellular_component^nucleolus`GO:0030687^cellular_component^preribosome, large subunit precursor`GO:0003723^molecular_function^RNA binding`GO:0000460^biological_process^maturation of 5.8S rRNA`GO:0000470^biological_process^maturation of LSU-rRNA	-	maturation of 5.8S rRNA	maturation of 5.8S rRNA	NSA2	Ribosomal_S27,Ribosomal_S8e,ubiquitin	-	0	GO:0003723,GO:0030687,GO:0000460,GO:0000470,GO:0005730	0
NV2.9556	742	854	822	748	834	472	578	786	853	792	798	830	430	559	721.16	810	814	494	0.61	-0.714	-4.252	2.11533e-05	0.000104053	0.0072	0.0201	0.0146	0.0146	TRUE	0.0166	NV2.9556	NVE20733	nv2.9556	-	-	-	-	uncharacterized protein LOC5500989 [Nematostella vectensis] >gb|EDO30259.1| predicted protein [Nematostella vectensis]	uncharacterized protein LOC5500989 [Nematostella vectensis] >gb|EDO30259.1| predicted protein [Nematostella vectensis]	-	sigP:0.995578^^	ExpAA=44.72^PredHel=2^Topology=i42-64o94-116i	-	-	-	-	-	-	-	-	-	0	-	0
NV2.8344	402	426	404	398	422	270	268	426	425	389	425	420	246	259	370.06	413	422	252	0.61	-0.712	-4.068	4.74193e-05	0.000218344	0	0.0271	0.0145	0.0145	TRUE	0.0202	NV2.8344	NVE7475,NVE23744	kdm8-like	-	KDM8_like_2	KDM8_MOUSE^KDM8_MOUSE^Q:198-845,H:188-413^25%ID^E:1.43e-15^RecName: Full=Bifunctional peptidase and arginyl-hydroxylase JMJD5 {ECO:0000250|UniProtKB:Q8N371};^Eukaryota; Metazoa; Chordata; Craniata; Vertebrata; Euteleostomi; Mammalia; Eutheria; Euarchontoglires; Glires; Rodentia; Myomorpha; Muroidea; Muridae; Murinae; Mus; Mus,KDM8_MOUSE^KDM8_MOUSE^Q:198-845,H:188-413^25%ID^E:3.27e-16^RecName: Full=Bifunctional peptidase and arginyl-hydroxylase JMJD5 {ECO:0000250|UniProtKB:Q8N371};^Eukaryota; Metazoa; Chordata; Craniata; Vertebrata; Euteleostomi; Mammalia; Eutheria; Euarchontoglires; Glires; Rodentia; Myomorpha; Muroidea; Muridae; Murinae; Mus; Mus	KDM8_MOUSE^KDM8_MOUSE^Q:66-281,H:188-413^25%ID^E:9.38e-17^RecName: Full=Bifunctional peptidase and arginyl-hydroxylase JMJD5 {ECO:0000250|UniProtKB:Q8N371};^Eukaryota; Metazoa; Chordata; Craniata; Vertebrata; Euteleostomi; Mammalia; Eutheria; Euarchontoglires; Glires; Rodentia; Myomorpha; Muroidea; Muridae; Murinae; Mus; Mus,KDM8_MOUSE^KDM8_MOUSE^Q:66-281,H:188-413^25%ID^E:1.66e-16^RecName: Full=Bifunctional peptidase and arginyl-hydroxylase JMJD5 {ECO:0000250|UniProtKB:Q8N371};^Eukaryota; Metazoa; Chordata; Craniata; Vertebrata; Euteleostomi; Mammalia; Eutheria; Euarchontoglires; Glires; Rodentia; Myomorpha; Muroidea; Muridae; Murinae; Mus; Mus	uncharacterized protein LOC5518789 [Nematostella vectensis]	uncharacterized protein LOC5518789 [Nematostella vectensis]	PF13621.8^Cupin_8^Cupin-like domain^68-284^E:3.7e-35,PF13621.8^Cupin_8^Cupin-like domain^68-284^E:9.3e-35	sigP:0.489414^CS^pos:	-	-	GO:0005694^cellular_component^chromosome`GO:0005829^cellular_component^cytosol`GO:0005654^cellular_component^nucleoplasm`GO:0005634^cellular_component^nucleus`GO:0016706^molecular_function^2-oxoglutarate-dependent dioxygenase activity`GO:0004177^molecular_function^aminopeptidase activity`GO:0003682^molecular_function^chromatin binding`GO:0004175^molecular_function^endopeptidase activity`GO:0051864^molecular_function^histone H3-methyl-lysine-36 demethylase activity`GO:0046872^molecular_function^metal ion binding`GO:0035064^molecular_function^methylated histone binding`GO:0032922^biological_process^circadian regulation of gene expression`GO:0000086^biological_process^G2/M transition of mitotic cell cycle`GO:0070544^biological_process^histone H3-K36 demethylation`GO:0045892^biological_process^negative regulation of transcription, DNA-templated`GO:0045893^biological_process^positive regulation of transcription, DNA-templated`GO:0031648^biological_process^protein destabilization	GO:0005694^cellular_component^chromosome`GO:0005829^cellular_component^cytosol`GO:0005654^cellular_component^nucleoplasm`GO:0005634^cellular_component^nucleus`GO:0016706^molecular_function^2-oxoglutarate-dependent dioxygenase activity`GO:0004177^molecular_function^aminopeptidase activity`GO:0003682^molecular_function^chromatin binding`GO:0004175^molecular_function^endopeptidase activity`GO:0051864^molecular_function^histone H3-methyl-lysine-36 demethylase activity`GO:0046872^molecular_function^metal ion binding`GO:0035064^molecular_function^methylated histone binding`GO:0032922^biological_process^circadian regulation of gene expression`GO:0000086^biological_process^G2/M transition of mitotic cell cycle`GO:0070544^biological_process^histone H3-K36 demethylation`GO:0045892^biological_process^negative regulation of transcription, DNA-templated`GO:0045893^biological_process^positive regulation of transcription, DNA-templated`GO:0031648^biological_process^protein destabilization	-	Cupin-like domain	Cupin-like domain	-	Cupin_8	-	0	GO:0016706,GO:0004177,GO:0045892,GO:0032922,GO:0046872,GO:0005654,GO:0004175,GO:0003682,GO:0000086,GO:0005829,GO:0005634,GO:0035064,GO:0005694,GO:0045893,GO:0070544,GO:0051864,GO:0031648	0
NV2.14210	992	1100	1182	770	1112	810	620	1051	1098	1139	822	1107	738	599	936.31	1096	964	668	0.61	-0.713	-3.979	6.92645e-05	0.000307764	0.0151	0.0184	0.0173	0.0173	TRUE	0.0105	NV2.14210	NVE22754	vp13d-like-2	-	VP13D_like_5	VP13D_HUMAN^VP13D_HUMAN^Q:2-1708,H:3278-3838^49.223%ID^E:0^RecName: Full=Vacuolar protein sorting-associated protein 13D;^Eukaryota; Metazoa; Chordata; Craniata; Vertebrata; Euteleostomi; Mammalia; Eutheria; Euarchontoglires; Primates; Haplorrhini; Catarrhini; Hominidae; Homo`VP13D_HUMAN^VP13D_HUMAN^Q:1720-3354,H:3843-4372^43.376%ID^E:0^RecName: Full=Vacuolar protein sorting-associated protein 13D;^Eukaryota; Metazoa; Chordata; Craniata; Vertebrata; Euteleostomi; Mammalia; Eutheria; Euarchontoglires; Primates; Haplorrhini; Catarrhini; Hominidae; Homo	VP13D_HUMAN^VP13D_HUMAN^Q:1-569,H:3278-3838^49.223%ID^E:2.33e-163^RecName: Full=Vacuolar protein sorting-associated protein 13D;^Eukaryota; Metazoa; Chordata; Craniata; Vertebrata; Euteleostomi; Mammalia; Eutheria; Euarchontoglires; Primates; Haplorrhini; Catarrhini; Hominidae; Homo	vacuolar protein sorting-associated protein 13D [Nematostella vectensis]	vacuolar protein sorting-associated protein 13D [Nematostella vectensis]	PF06650.14^SHR-BD^SHR-binding domain of vacuolar-sorting associated protein 13^1-281^E:7.9e-93	sigP:0.99817^^	-	-	GO:0070062^cellular_component^extracellular exosome`GO:0019898^cellular_component^extrinsic component of membrane`GO:0007005^biological_process^mitochondrion organization`GO:1901526^biological_process^positive regulation of mitophagy`GO:0045053^biological_process^protein retention in Golgi apparatus`GO:0006623^biological_process^protein targeting to vacuole	GO:0070062^cellular_component^extracellular exosome`GO:0019898^cellular_component^extrinsic component of membrane`GO:0007005^biological_process^mitochondrion organization`GO:1901526^biological_process^positive regulation of mitophagy`GO:0045053^biological_process^protein retention in Golgi apparatus`GO:0006623^biological_process^protein targeting to vacuole	-	phosphatidylglycerophosphatase activity	phosphatidylglycerophosphatase activity	-	Chorein_N,DSPc,SHR-BD,UBA,VPS13,VPS13_C,VPS13_mid_rpt	-	0	GO:0070062,GO:1901526,GO:0007005,GO:0019898,GO:0045053,GO:0006623	0
NV2.15108	616	736	568	652	628	554	292	652	735	548	696	625	504	282	577.53	645	660	393	0.61	-0.712	-2.902	0.00370666	0.0110521	0.0487	0.0219	0.0327	0.0327	TRUE	0.1379	NV2.15108	NVE3271	moxd2-like-1	-	MOXD2_like_2	MOXD2_DANRE^MOXD2_DANRE^Q:171-560,H:45-172^29.231%ID^E:4.18e-12^RecName: Full=DBH-like monooxygenase protein 2 homolog;^Eukaryota; Metazoa; Chordata; Craniata; Vertebrata; Euteleostomi; Actinopterygii; Neopterygii; Teleostei; Ostariophysi; Cypriniformes; Danionidae; Danioninae; Danio	MOXD2_DANRE^MOXD2_DANRE^Q:36-170,H:45-177^28.889%ID^E:7.46e-14^RecName: Full=DBH-like monooxygenase protein 2 homolog;^Eukaryota; Metazoa; Chordata; Craniata; Vertebrata; Euteleostomi; Actinopterygii; Neopterygii; Teleostei; Ostariophysi; Cypriniformes; Danionidae; Danioninae; Danio,MOXD2_DANRE^MOXD2_DANRE^Q:8-87,H:98-177^28.75%ID^E:1.99e-08^RecName: Full=DBH-like monooxygenase protein 2 homolog;^Eukaryota; Metazoa; Chordata; Craniata; Vertebrata; Euteleostomi; Actinopterygii; Neopterygii; Teleostei; Ostariophysi; Cypriniformes; Danionidae; Danioninae; Danio	uncharacterized protein LOC5509384 [Nematostella vectensis]	uncharacterized protein LOC5509384 [Nematostella vectensis]	PF03351.19^DOMON^DOMON domain^7-66^E:2.4e-13,PF03351.19^DOMON^DOMON domain^34-149^E:1.1e-29	sigP:0.998004^^,sigP:0.008617^CS^pos:	ExpAA=27.73^PredHel=1^Topology=o171-193i,ExpAA=22.94^PredHel=1^Topology=i88-110o	-	GO:0005615^cellular_component^extracellular space`GO:0016021^cellular_component^integral component of membrane`GO:0030667^cellular_component^secretory granule membrane`GO:0005507^molecular_function^copper ion binding`GO:0004500^molecular_function^dopamine beta-monooxygenase activity`GO:0042420^biological_process^dopamine catabolic process`GO:0042421^biological_process^norepinephrine biosynthetic process`GO:0006589^biological_process^octopamine biosynthetic process	GO:0005615^cellular_component^extracellular space`GO:0016021^cellular_component^integral component of membrane`GO:0030667^cellular_component^secretory granule membrane`GO:0005507^molecular_function^copper ion binding`GO:0004500^molecular_function^dopamine beta-monooxygenase activity`GO:0042420^biological_process^dopamine catabolic process`GO:0042421^biological_process^norepinephrine biosynthetic process`GO:0006589^biological_process^octopamine biosynthetic process	-	DOMON domain	DOMON domain	-	DOMON	-	0	GO:0006589,GO:0030667,GO:0016021,GO:0042421,GO:0042420,GO:0005507,GO:0005615,GO:0004500	0
NV2.3898	1076	1070	1046	1096	1088	698	698	1140	1068	1008	1170	1083	636	675	968.51	1072	1126	656	0.611	-0.711	-4.981	6.31372e-07	4.03605e-06	0.0021	0.0182	0.0105	0.0105	TRUE	0.0241	NV2.3898	NVE24735	cubn-like-8	-	CUBN_like_22	CUBN_PIG^CUBN_PIG^Q:366-1463,H:1180-1509^23.387%ID^E:1.08e-14^RecName: Full=Cubilin;^Eukaryota; Metazoa; Chordata; Craniata; Vertebrata; Euteleostomi; Mammalia; Eutheria; Laurasiatheria; Artiodactyla; Suina; Suidae; Sus`CUBN_PIG^CUBN_PIG^Q:345-1472,H:938-1283^23.499%ID^E:1.26e-10^RecName: Full=Cubilin;^Eukaryota; Metazoa; Chordata; Craniata; Vertebrata; Euteleostomi; Mammalia; Eutheria; Laurasiatheria; Artiodactyla; Suina; Suidae; Sus`CUBN_PIG^CUBN_PIG^Q:357-1457,H:2104-2449^23.747%ID^E:1.08e-09^RecName: Full=Cubilin;^Eukaryota; Metazoa; Chordata; Craniata; Vertebrata; Euteleostomi; Mammalia; Eutheria; Laurasiatheria; Artiodactyla; Suina; Suidae; Sus`CUBN_PIG^CUBN_PIG^Q:366-1457,H:1406-1735^22.192%ID^E:3.69e-09^RecName: Full=Cubilin;^Eukaryota; Metazoa; Chordata; Craniata; Vertebrata; Euteleostomi; Mammalia; Eutheria; Laurasiatheria; Artiodactyla; Suina; Suidae; Sus`CUBN_PIG^CUBN_PIG^Q:357-1451,H:1750-2090^23.2%ID^E:9.68e-08^RecName: Full=Cubilin;^Eukaryota; Metazoa; Chordata; Craniata	CUBN_PIG^CUBN_PIG^Q:50-415,H:1180-1509^23.387%ID^E:1.03e-15^RecName: Full=Cubilin;^Eukaryota; Metazoa; Chordata; Craniata; Vertebrata; Euteleostomi; Mammalia; Eutheria; Laurasiatheria; Artiodactyla; Suina; Suidae; Sus`CUBN_PIG^CUBN_PIG^Q:43-418,H:938-1283^23.76%ID^E:2.74e-11^RecName: Full=Cubilin;^Eukaryota; Metazoa; Chordata; Craniata; Vertebrata; Euteleostomi; Mammalia; Eutheria; Laurasiatheria; Artiodactyla; Suina; Suidae; Sus`CUBN_PIG^CUBN_PIG^Q:47-413,H:2104-2449^23.747%ID^E:1.89e-10^RecName: Full=Cubilin;^Eukaryota; Metazoa; Chordata; Craniata; Vertebrata; Euteleostomi; Mammalia; Eutheria; Laurasiatheria; Artiodactyla; Suina; Suidae; Sus`CUBN_PIG^CUBN_PIG^Q:50-413,H:1406-1735^22.192%ID^E:9.04e-10^RecName: Full=Cubilin;^Eukaryota; Metazoa; Chordata; Craniata; Vertebrata; Euteleostomi; Mammalia; Eutheria; Laurasiatheria; Artiodactyla; Suina; Suidae; Sus`CUBN_PIG^CUBN_PIG^Q:47-395,H:826-1148^24.586%ID^E:2.78e-08^RecName: Full=Cubilin;^Eukaryota; Metazoa; Chordata; Craniata; Vertebra	cubilin isoform X2 [Nematostella vectensis]	cubilin isoform X2 [Nematostella vectensis]	PF00431.22^CUB^CUB domain^56-149^E:0.00025`PF00431.22^CUB^CUB domain^177-277^E:4.8e-08`PF00431.22^CUB^CUB domain^301-411^E:1.7e-08	sigP:0.009204^CS^pos:	-	-	GO:0016324^cellular_component^apical plasma membrane`GO:0005905^cellular_component^clathrin-coated pit`GO:0005768^cellular_component^endosome`GO:0005765^cellular_component^lysosomal membrane`GO:0005509^molecular_function^calcium ion binding`GO:0038024^molecular_function^cargo receptor activity`GO:0031419^molecular_function^cobalamin binding`GO:0008203^biological_process^cholesterol metabolic process`GO:0015031^biological_process^protein transport	GO:0016324^cellular_component^apical plasma membrane`GO:0005905^cellular_component^clathrin-coated pit`GO:0005768^cellular_component^endosome`GO:0005765^cellular_component^lysosomal membrane`GO:0005509^molecular_function^calcium ion binding`GO:0038024^molecular_function^cargo receptor activity`GO:0031419^molecular_function^cobalamin binding`GO:0008203^biological_process^cholesterol metabolic process`GO:0015031^biological_process^protein transport	-	Cubilin (intrinsic factor-cobalamin receptor)	cubilin (intrinsic factor-cobalamin receptor)	CUBN	CUB,EGF,EGF_3,EGF_CA,LRR_8,hEGF	-	0	GO:0015893,GO:0031974,GO:0033365,GO:0033013,GO:0031667,GO:0033015,GO:0005768,GO:0016020,GO:0000323,GO:0023052,GO:0001701,GO:0005905,GO:0003674,GO:0005903,GO:0006807,GO:0005783,GO:0016043,GO:0017144,GO:0006766,GO:0042737,GO:0031090,GO:0008203,GO:0033036,GO:0005794,GO:0034613,GO:0019439,GO:0030659,GO:0022607,GO:0030139,GO:0031526,GO:0042221,GO:0006725,GO:0006767,GO:0009056,GO:0031410,GO:0006897,GO:0007275,GO:0008144,GO:0009617,GO:0007154,GO:0034641,GO:0016324,GO:0030666,GO:0009235,GO:0015886,GO:0012506,GO:0005798,GO:0017038,GO:0007584,GO:0008152,GO:0032502,GO:0031253,GO:0005575,GO:0009790,GO:0008104,GO:0020028,GO:0005765,GO:0009607,GO:0005509,GO:0032991,GO:0015031,GO:0009605,GO:0005488,GO:0038023,GO:0005622,GO:0030492,GO:0015889,GO:0042365,GO:0009792,GO:0031419,GO:0005764,GO:0009111,GO:0012505,GO:0006898,GO:0015833,GO:0009987,GO:0038024,GO:0005623,GO:0030135,GO:0005886,GO:0008150,GO:0005576,GO:0032501,GO:0005737,GO:0007165,GO:0031982,GO:0005775,GO:0005773,GO:0005515,GO:0009991,GO:0016192	0
NV2.682	554	616	636	608	608	408	380	587	615	613	649	605	372	367	544	605	627	370	0.611	-0.712	-4.598	4.26019e-06	2.37384e-05	0	0.0225	0.0116	0.0116	TRUE	0.0054	NV2.682	-	gnl3-like	-	GNL3_like_1	GNL3_DROME^GNL3_DROME^Q:1606-1484,H:301-341^48.78%ID^E:3.7e-09^RecName: Full=Guanine nucleotide-binding protein-like 3 homolog;^Eukaryota; Metazoa; Ecdysozoa; Arthropoda; Hexapoda; Insecta; Pterygota; Neoptera; Endopterygota; Diptera; Brachycera; Muscomorpha; Ephydroidea; Drosophilidae; Drosophila; Sophophora`GNL3_DROME^GNL3_DROME^Q:1787-1722,H:282-303^77.273%ID^E:3.7e-09^RecName: Full=Guanine nucleotide-binding protein-like 3 homolog;^Eukaryota; Metazoa; Ecdysozoa; Arthropoda; Hexapoda; Insecta; Pterygota; Neoptera; Endopterygota; Diptera; Brachycera; Muscomorpha; Ephydroidea; Drosophilidae; Drosophila; Sophophora	-	PREDICTED: zinc finger protein 517-like [Hyalella azteca]	hypothetical protein F2P81_013061 [Scophthalmus maximus]	-	sigP:0.998798^^	-	-	GO:0001652^cellular_component^granular component`GO:0005730^cellular_component^nucleolus`GO:0016887^molecular_function^ATP hydrolysis activity`GO:0005525^molecular_function^GTP binding`GO:0003924^molecular_function^GTPase activity`GO:0042127^biological_process^regulation of cell population proliferation`GO:0040014^biological_process^regulation of multicellular organism growth`GO:0042273^biological_process^ribosomal large subunit biogenesis	-	-	-	-	-	-	-	0	GO:0005730,GO:0003924,GO:0001652,GO:0005525,GO:0016887,GO:0042273,GO:0042127,GO:0040014	0
NV2.1461	762	1006	926	1100	1248	576	598	807	1005	893	1174	1242	524	578	889.03	902	1208	551	0.611	-0.71	-4.469	7.86718e-06	4.18673e-05	0.0064	0.0187	0.0131	0.0131	TRUE	0.0795	NV2.1461	NVE17317	huti-like	-	HUTI_like_1	HUTI_NEMVE^HUTI_NEMVE^Q:79-1365,H:1-429^100%ID^E:0^RecName: Full=Probable imidazolonepropionase;^Eukaryota; Metazoa; Cnidaria; Anthozoa; Hexacorallia; Actiniaria; Edwardsiidae; Nematostella	HUTI_NEMVE^HUTI_NEMVE^Q:1-429,H:1-429^100%ID^E:0^RecName: Full=Probable imidazolonepropionase;^Eukaryota; Metazoa; Cnidaria; Anthozoa; Hexacorallia; Actiniaria; Edwardsiidae; Nematostella	probable imidazolonepropionase isoform X1 [Nematostella vectensis] >ref|XP_032241555.1| probable imidazolonepropionase isoform X1 [Nematostella vectensis] >ref|XP_032241556.1| probable imidazolonepropionase isoform X1 [Nematostella vectensis] >sp|A7RX26.1| RecName: Full=Probable imidazolonepropionase; AltName: Full=Amidohydrolase domain-containing protein 1 homolog [Nematostella vectensis] >gb|EDO43954.1| predicted protein [Nematostella vectensis]	probable imidazolonepropionase isoform X1 [Nematostella vectensis] >ref|XP_032241555.1| probable imidazolonepropionase isoform X1 [Nematostella vectensis] >ref|XP_032241556.1| probable imidazolonepropionase isoform X1 [Nematostella vectensis] >sp|A7RX26.1| RecName: Full=Probable imidazolonepropionase; AltName: Full=Amidohydrolase domain-containing protein 1 homolog [Nematostella vectensis] >gb|EDO43954.1| predicted protein [Nematostella vectensis]	PF01979.22^Amidohydro_1^Amidohydrolase family^81-425^E:5.4e-21`PF07969.13^Amidohydro_3^Amidohydrolase family^132-426^E:5.4e-12	sigP:0.998913^^	-	-	GO:0005737^cellular_component^cytoplasm`GO:0050480^molecular_function^imidazolonepropionase activity`GO:0046872^molecular_function^metal ion binding`GO:0006548^biological_process^histidine catabolic process`GO:0019556^biological_process^histidine catabolic process to glutamate and formamide`GO:0019557^biological_process^histidine catabolic process to glutamate and formate	GO:0005737^cellular_component^cytoplasm`GO:0050480^molecular_function^imidazolonepropionase activity`GO:0046872^molecular_function^metal ion binding`GO:0006548^biological_process^histidine catabolic process`GO:0019556^biological_process^histidine catabolic process to glutamate and formamide`GO:0019557^biological_process^histidine catabolic process to glutamate and formate	GO:0016787^molecular_function^hydrolase activity	amidohydrolase domain containing 1	amidohydrolase domain containing 1	AMDHD1	Amidohydro_1,Amidohydro_3,PNISR,RhoGAP	-	0	GO:0016787,GO:0019557,GO:0005737,GO:0006548,GO:0046872,GO:0019556,GO:0050480	0
NV2.19520	878	756	940	712	778	556	568	930	755	906	760	774	506	549	740.1	864	767	528	0.611	-0.711	-4.397	1.09524e-05	5.68806e-05	0.006	0.0199	0.0135	0.0135	TRUE	0.0963	NV2.19520	NVE25098	nv2.19520	-	-	-	-	uncharacterized protein LOC116618004 [Nematostella vectensis]	uncharacterized protein LOC116618004 [Nematostella vectensis]	-	sigP:0.999865^^	-	-	-	-	-	-	-	-	-	-	0	-	1
NV2.8703	612	662	600	608	606	384	434	648	661	578	649	603	350	419	558.43	629	626	384	0.611	-0.711	-4.167	3.08001e-05	0.000146864	0.0051	0.0222	0.0147	0.0147	TRUE	0.0395	NV2.8703	NVE14042,NVE21555	lanc3-like	-	LANC3_like_1	LANC3_HUMAN^LANC3_HUMAN^Q:71-1285,H:1-418^46.099%ID^E:4.49e-117^RecName: Full=LanC-like protein 3;^Eukaryota; Metazoa; Chordata; Craniata; Vertebrata; Euteleostomi; Mammalia; Eutheria; Euarchontoglires; Primates; Haplorrhini; Catarrhini; Hominidae; Homo	LANC3_HUMAN^LANC3_HUMAN^Q:1-405,H:1-418^46.099%ID^E:2.38e-122^RecName: Full=LanC-like protein 3;^Eukaryota; Metazoa; Chordata; Craniata; Vertebrata; Euteleostomi; Mammalia; Eutheria; Euarchontoglires; Primates; Haplorrhini; Catarrhini; Hominidae; Homo	lanC-like protein 3 isoform X1 [Nematostella vectensis]	lanC-like protein 3 isoform X1 [Nematostella vectensis]	PF05147.15^LANC_like^Lanthionine synthetase C-like protein^48-404^E:6.1e-65	sigP:0.998064^^	-	-	GO:0005886^cellular_component^plasma membrane`GO:0005975^biological_process^carbohydrate metabolic process	GO:0005886^cellular_component^plasma membrane`GO:0005975^biological_process^carbohydrate metabolic process	-	LanC lantibiotic synthetase component C-like 3 (bacterial)	LanC lantibiotic synthetase component C-like 3 (bacterial)	LANCL3	LANC_like,Siva	-	0	GO:0005886,GO:0005975	0
NV2.3532	450	478	612	464	578	330	340	477	477	590	495	575	300	329	463.38	515	535	314	0.611	-0.711	-3.78	0.000157116	0.000651609	0.0097	0.0242	0.0178	0.0178	TRUE	0.1284	NV2.3532	NVE8258,NVE8259	ttca-like	-	TTCA_like_1	TTCA_ALISL^TTCA_ALISL^Q:2357-3163,H:1-261^35.055%ID^E:3.02e-44^RecName: Full=tRNA-cytidine(32) 2-sulfurtransferase {ECO:0000255|HAMAP-Rule:MF_01850};^Bacteria; Proteobacteria; Gammaproteobacteria; Vibrionales; Vibrionaceae; Aliivibrio	TTCA_ALISL^TTCA_ALISL^Q:786-1061,H:1-263^35.252%ID^E:2.88e-44^RecName: Full=tRNA-cytidine(32) 2-sulfurtransferase {ECO:0000255|HAMAP-Rule:MF_01850};^Bacteria; Proteobacteria; Gammaproteobacteria; Vibrionales; Vibrionaceae; Aliivibrio	uncharacterized protein LOC5522122 [Nematostella vectensis]	uncharacterized protein LOC5522122 [Nematostella vectensis]	PF00266.21^Aminotran_5^Aminotransferase class-V^66-428^E:1.4e-37`PF01171.22^ATP_bind_3^PP-loop family^829-994^E:1.7e-12	sigP:0.997644^^	-	COG0037^Ligates lysine onto the cytidine present at position 34 of the AUA codon-specific tRNA(Ile) that contains the anticodon CAU, in an ATP-dependent manner. Cytidine is converted to lysidine, thus changing the amino acid specificity of the tRNA from methionine to isoleucine (By similarity)	GO:0005737^cellular_component^cytoplasm`GO:0051539^molecular_function^4 iron, 4 sulfur cluster binding`GO:0005524^molecular_function^ATP binding`GO:0000287^molecular_function^magnesium ion binding`GO:0016783^molecular_function^sulfurtransferase activity`GO:0000049^molecular_function^tRNA binding`GO:0034227^biological_process^tRNA thio-modification	GO:0005737^cellular_component^cytoplasm`GO:0051539^molecular_function^4 iron, 4 sulfur cluster binding`GO:0005524^molecular_function^ATP binding`GO:0000287^molecular_function^magnesium ion binding`GO:0016783^molecular_function^sulfurtransferase activity`GO:0000049^molecular_function^tRNA binding`GO:0034227^biological_process^tRNA thio-modification	-	regulation of transcription by RNA polymerase II	regulation of transcription by RNA polymerase II	-	ATP_bind_1,ATP_bind_3,Aminotran_5,Med19	-	0	GO:0051539,GO:0034227,GO:0005737,GO:0000287,GO:0016783,GO:0005524,GO:0000049	0
NV2.9537	764	1012	810	872	1238	582	548	809	1011	781	931	1232	530	530	831.91	867	1082	530	0.611	-0.71	-3.763	0.000167723	0.000690019	0.0179	0.0191	0.019	0.019	TRUE	0.1671	NV2.9537	NVE22169	vwa3a-like	-	VWA3A_like_1	VWA3A_MOUSE^VWA3A_MOUSE^Q:386-877,H:915-1077^35.366%ID^E:8.59e-23^RecName: Full=von Willebrand factor A domain-containing protein 3A;^Eukaryota; Metazoa; Chordata; Craniata; Vertebrata; Euteleostomi; Mammalia; Eutheria; Euarchontoglires; Glires; Rodentia; Myomorpha; Muroidea; Muridae; Murinae; Mus; Mus`VWA3A_MOUSE^VWA3A_MOUSE^Q:386-775,H:476-610^33.813%ID^E:3.43e-10^RecName: Full=von Willebrand factor A domain-containing protein 3A;^Eukaryota; Metazoa; Chordata; Craniata; Vertebrata; Euteleostomi; Mammalia; Eutheria; Euarchontoglires; Glires; Rodentia; Myomorpha; Muroidea; Muridae; Murinae; Mus; Mus	VWA3A_MOUSE^VWA3A_MOUSE^Q:15-178,H:915-1077^36.747%ID^E:3.83e-23^RecName: Full=von Willebrand factor A domain-containing protein 3A;^Eukaryota; Metazoa; Chordata; Craniata; Vertebrata; Euteleostomi; Mammalia; Eutheria; Euarchontoglires; Glires; Rodentia; Myomorpha; Muroidea; Muridae; Murinae; Mus; Mus`VWA3A_MOUSE^VWA3A_MOUSE^Q:15-144,H:476-610^33.813%ID^E:2.5e-10^RecName: Full=von Willebrand factor A domain-containing protein 3A;^Eukaryota; Metazoa; Chordata; Craniata; Vertebrata; Euteleostomi; Mammalia; Eutheria; Euarchontoglires; Glires; Rodentia; Myomorpha; Muroidea; Muridae; Murinae; Mus; Mus	uncharacterized protein LOC5513500 isoform X1 [Nematostella vectensis]	uncharacterized protein LOC5513500 isoform X1 [Nematostella vectensis]	PF13768.8^VWA_3^von Willebrand factor type A domain^23-177^E:4.4e-10`PF00092.30^VWA^von Willebrand factor type A domain^23-190^E:1e-05`PF15057.8^DUF4537^Domain of unknown function (DUF4537)^321-452^E:3.2e-21	sigP:0.999563^^	-	-	-	-	-	Domain of unknown function (DUF4537)	Domain of unknown function (DUF4537)	C11orf16	DUF4537,VWA_3	-	0	-	0
NV2.10149	834	720	1194	832	922	664	534	883	719	1151	888	918	605	516	811.42	918	903	560	0.611	-0.712	-3.413	0.000642854	0.00232683	0.0292	0.0193	0.0236	0.0236	TRUE	0.1937	NV2.10149	NVE2413	nv2.10149	-	-	-	-	uncharacterized protein LOC116307977 [Actinia tenebrosa]	uncharacterized protein LOC116307977 [Actinia tenebrosa]	-	sigP:0.999776^^	-	-	-	-	-	-	-	-	-	-	0	-	0
NV2.10678	954	1040	1152	920	1054	712	664	1010	1039	1110	982	1049	648	642	925.83	1053	1016	645	0.612	-0.707	-5.087	3.64534e-07	2.42556e-06	0	0.0185	0.0099	0.0099	TRUE	0.0182	NV2.10678	NVE9969	bgal-like	-	BGAL_like_1	BGAL_FELCA^BGAL_FELCA^Q:4-1800,H:39-646^51.623%ID^E:0^RecName: Full=Beta-galactosidase;^Eukaryota; Metazoa; Chordata; Craniata; Vertebrata; Euteleostomi; Mammalia; Eutheria; Laurasiatheria; Carnivora; Feliformia; Felidae; Felinae; Felis	BGAL_FELCA^BGAL_FELCA^Q:2-600,H:39-646^51.623%ID^E:0^RecName: Full=Beta-galactosidase;^Eukaryota; Metazoa; Chordata; Craniata; Vertebrata; Euteleostomi; Mammalia; Eutheria; Laurasiatheria; Carnivora; Feliformia; Felidae; Felinae; Felis	beta-galactosidase isoform X2 [Nematostella vectensis]	beta-galactosidase isoform X2 [Nematostella vectensis]	PF01301.21^Glyco_hydro_35^Glycosyl hydrolases family 35^5-324^E:1.3e-112`PF02449.17^Glyco_hydro_42^Beta-galactosidase^22-176^E:1.2e-15	sigP:0.999703^^	-	-	GO:0005764^cellular_component^lysosome`GO:0005773^cellular_component^vacuole`GO:0004565^molecular_function^beta-galactosidase activity`GO:0005975^biological_process^carbohydrate metabolic process	GO:0005764^cellular_component^lysosome`GO:0005773^cellular_component^vacuole`GO:0004565^molecular_function^beta-galactosidase activity`GO:0005975^biological_process^carbohydrate metabolic process	GO:0004565^molecular_function^beta-galactosidase activity`GO:0005975^biological_process^carbohydrate metabolic process`GO:0009341^cellular_component^beta-galactosidase complex	beta-galactosidase activity	beta-galactosidase activity	GLB1L	BetaGal_dom4_5,Glyco_hydro_35,Glyco_hydro_42,Metallophos	-	0	GO:0042803,GO:0046983,GO:0043226,GO:0043231,GO:0005576,GO:0043229,GO:0005575,GO:0044237,GO:0003674,GO:0004553,GO:0008150,GO:0043227,GO:0008152,GO:0005623,GO:0009987,GO:0012505,GO:0015925,GO:0005764,GO:0044421,GO:0005794,GO:0003824,GO:0005615,GO:0071704,GO:0044238,GO:0016787,GO:0005622,GO:0005515,GO:0004565,GO:0005773,GO:0009341,GO:0005488,GO:0044424,GO:0005737,GO:0044262,GO:0005975,GO:0016798,GO:0044464,GO:0042802,GO:0044444	0
NV2.22748	1548	1676	1524	1702	1946	1136	948	1640	1674	1469	1817	1937	1034	916	1498.12	1594	1877	975	0.612	-0.708	-5.073	3.92366e-07	2.59455e-06	0.004	0.0163	0.0104	0.0104	TRUE	0.038	NV2.22748	NVE10271	cx065-like-1	-	CX065_like_2	CX065_MOUSE^CX065_MOUSE^Q:160-390,H:1-79^36.709%ID^E:2.32e-08^RecName: Full=Uncharacterized protein CXorf65 homolog;^Eukaryota; Metazoa; Chordata; Craniata; Vertebrata; Euteleostomi; Mammalia; Eutheria; Euarchontoglires; Glires; Rodentia; Myomorpha; Muroidea; Muridae; Murinae; Mus; Mus	CX065_MOUSE^CX065_MOUSE^Q:1-77,H:1-79^36.709%ID^E:1.44e-09^RecName: Full=Uncharacterized protein CXorf65 homolog;^Eukaryota; Metazoa; Chordata; Craniata; Vertebrata; Euteleostomi; Mammalia; Eutheria; Euarchontoglires; Glires; Rodentia; Myomorpha; Muroidea; Muridae; Murinae; Mus; Mus	uncharacterized protein CXorf65 homolog [Nematostella vectensis]	uncharacterized protein CXorf65 homolog [Nematostella vectensis]	PF15874.7^Il2rg^Putative Interleukin 2 receptor, gamma chain^7-94^E:6e-29	sigP:0.998017^^	-	-	-	-	-	Putative Interleukin 2 receptor, gamma chain	Putative Interleukin 2 receptor, gamma chain	-	Il2rg	-	0	-	0
NV2.9614	30754	29554	25512	27964	28958	18488	19170	32573	29512	24593	29849	28826	16834	18529	25816.7	28893	29338	17682	0.612	-0.708	-4.873	1.09999e-06	6.77377e-06	0.0109	0.0129	0.0121	0.0121	TRUE	0.1383	NV2.9614	NVE2295,NVE2298	rl44q-like	-	RL44Q_like_1	RL44Q_CANMA^RL44Q_CANMA^Q:32-349,H:1-106^79.245%ID^E:4.25e-58^RecName: Full=60S ribosomal protein L44 Q;^Eukaryota; Fungi; Dikarya; Ascomycota; Saccharomycotina; Saccharomycetes; Saccharomycetales; Debaryomycetaceae; Candida/Lodderomyces clade; Candida	RL44Q_CANMA^RL44Q_CANMA^Q:11-116,H:1-106^79.245%ID^E:2.19e-58^RecName: Full=60S ribosomal protein L44 Q;^Eukaryota; Fungi; Dikarya; Ascomycota; Saccharomycotina; Saccharomycetes; Saccharomycetales; Debaryomycetaceae; Candida/Lodderomyces clade; Candida	60S ribosomal protein L42-A [Nematostella vectensis] >gb|EDO38414.1| predicted protein [Nematostella vectensis]	60S ribosomal protein L42-A [Nematostella vectensis] >gb|EDO38414.1| predicted protein [Nematostella vectensis]	PF00935.21^Ribosomal_L44^Ribosomal protein L44^29-104^E:1.7e-33	sigP:0.9998^^	-	-	GO:0005840^cellular_component^ribosome`GO:0003735^molecular_function^structural constituent of ribosome`GO:0046677^biological_process^response to antibiotic`GO:0046898^biological_process^response to cycloheximide`GO:0006412^biological_process^translation	GO:0005840^cellular_component^ribosome`GO:0003735^molecular_function^structural constituent of ribosome`GO:0046677^biological_process^response to antibiotic`GO:0046898^biological_process^response to cycloheximide`GO:0006412^biological_process^translation	GO:0003735^molecular_function^structural constituent of ribosome`GO:0006412^biological_process^translation`GO:0005840^cellular_component^ribosome	structural constituent of ribosome	structural constituent of ribosome	rpl-41	Ribosomal_L44	-	0	GO:0005840,GO:0006412,GO:0003735,GO:0046898,GO:0046677	0
NV2.7871	2308	3100	2902	2556	3054	1896	1734	2445	3096	2797	2728	3040	1726	1676	2501.2	2779	2884	1701	0.612	-0.708	-4.868	1.12849e-06	6.92921e-06	0.0077	0.0148	0.0117	0.0117	TRUE	0.0896	NV2.7871	NVE2709,NVE2707,NVE2710,NVE9037	kif19-like	-	KIF19_like_1	KIF19_XENLA^KIF19_XENLA^Q:349-1746,H:1-471^64.905%ID^E:0^RecName: Full=Kinesin-like protein KIF19;^Eukaryota; Metazoa; Chordata; Craniata; Vertebrata; Euteleostomi; Amphibia; Batrachia; Anura; Pipoidea; Pipidae; Xenopodinae; Xenopus; Xenopus`KIF19_XENLA^KIF19_XENLA^Q:2023-2550,H:493-649^40.909%ID^E:1.52e-29^RecName: Full=Kinesin-like protein KIF19;^Eukaryota; Metazoa; Chordata; Craniata; Vertebrata; Euteleostomi; Amphibia; Batrachia; Anura; Pipoidea; Pipidae; Xenopodinae; Xenopus; Xenopus	KIF19_XENLA^KIF19_XENLA^Q:1-492,H:1-495^62.926%ID^E:0^RecName: Full=Kinesin-like protein KIF19;^Eukaryota; Metazoa; Chordata; Craniata; Vertebrata; Euteleostomi; Amphibia; Batrachia; Anura; Pipoidea; Pipidae; Xenopodinae; Xenopus; Xenopus`KIF19_XENLA^KIF19_XENLA^Q:559-734,H:493-649^40.909%ID^E:1.44e-30^RecName: Full=Kinesin-like protein KIF19;^Eukaryota; Metazoa; Chordata; Craniata; Vertebrata; Euteleostomi; Amphibia; Batrachia; Anura; Pipoidea; Pipidae; Xenopodinae; Xenopus; Xenopus	kinesin-like protein KIF19 [Nematostella vectensis]	kinesin-like protein KIF19 [Nematostella vectensis]	PF00225.25^Kinesin^Kinesin motor domain^17-345^E:1.5e-108`PF16796.7^Microtub_bd^Microtubule binding^49-163^E:4.4e-23	sigP:0.998328^^	-	-	GO:0005930^cellular_component^axoneme`GO:0005929^cellular_component^cilium`GO:0005874^cellular_component^microtubule`GO:0005524^molecular_function^ATP binding`GO:0008574^molecular_function^plus-end-directed microtubule motor activity`GO:0008017^molecular_function^microtubule binding`GO:0060404^biological_process^axonemal microtubule depolymerization`GO:0007018^biological_process^microtubule-based movement`GO:0070462^biological_process^plus-end specific microtubule depolymerization	GO:0005930^cellular_component^axoneme`GO:0005929^cellular_component^cilium`GO:0005874^cellular_component^microtubule`GO:0005524^molecular_function^ATP binding`GO:0008574^molecular_function^plus-end-directed microtubule motor activity`GO:0008017^molecular_function^microtubule binding`GO:0060404^biological_process^axonemal microtubule depolymerization`GO:0007018^biological_process^microtubule-based movement`GO:0070462^biological_process^plus-end specific microtubule depolymerization	GO:0005524^molecular_function^ATP binding`GO:0008017^molecular_function^microtubule binding`GO:0007018^biological_process^microtubule-based movement	tubulin-dependent ATPase activity	tubulin-dependent ATPase activity	KIF19	CUB,DUF1092,EGF,Kinesin,Microtub_bd	-	0	GO:0003824,GO:0005524,GO:0018991,GO:0042995,GO:0016043,GO:0051261,GO:0016462,GO:0060404,GO:1990939,GO:0097435,GO:0008017,GO:0000226,GO:0003674,GO:0022414,GO:0005575,GO:0003777,GO:0008574,GO:0043226,GO:0005930,GO:0120036,GO:0071840,GO:0005874,GO:0042623,GO:0120025,GO:0032504,GO:0003774,GO:0007017,GO:0016787,GO:0032984,GO:0070462,GO:0017111,GO:0016817,GO:0016887,GO:0007019,GO:0022411,GO:0032501,GO:0044464,GO:0005929,GO:0006996,GO:0043933,GO:0031109,GO:0010938,GO:0044782,GO:0016818,GO:0031122,GO:0008150,GO:0019098,GO:0061523,GO:0007010,GO:0048609,GO:0007018,GO:0007610,GO:0030030,GO:0043624,GO:1903008,GO:0005623,GO:0009987,GO:0000003	0
NV2.20553	1124	1126	1036	952	1050	750	692	1190	1124	999	1016	1045	683	669	960.96	1104	1030	676	0.612	-0.708	-4.843	1.27601e-06	7.76127e-06	0.0033	0.0183	0.0111	0.0111	TRUE	0.0563	NV2.20553	NVE22399	tex30-like	-	TEX30_like_1	TEX30_MOUSE^TEX30_MOUSE^Q:50-694,H:6-219^36.406%ID^E:2.02e-46^RecName: Full=Testis-expressed protein 30;^Eukaryota; Metazoa; Chordata; Craniata; Vertebrata; Euteleostomi; Mammalia; Eutheria; Euarchontoglires; Glires; Rodentia; Myomorpha; Muroidea; Muridae; Murinae; Mus; Mus	TEX30_MOUSE^TEX30_MOUSE^Q:17-231,H:6-219^36.406%ID^E:6.64e-48^RecName: Full=Testis-expressed protein 30;^Eukaryota; Metazoa; Chordata; Craniata; Vertebrata; Euteleostomi; Mammalia; Eutheria; Euarchontoglires; Glires; Rodentia; Myomorpha; Muroidea; Muridae; Murinae; Mus; Mus	testis-expressed protein 30 [Nematostella vectensis] >gb|EDO48462.1| predicted protein [Nematostella vectensis]	testis-expressed protein 30 [Nematostella vectensis] >gb|EDO48462.1| predicted protein [Nematostella vectensis]	PF01738.20^DLH^Dienelactone hydrolase family^89-211^E:0.0002	sigP:0.997964^^	-	-	GO:0016787^molecular_function^hydrolase activity	GO:0016787^molecular_function^hydrolase activity	GO:0016787^molecular_function^hydrolase activity	Testis-expressed sequence 30 protein	Testis-expressed sequence 30 protein	TEX30	Abhydrolase_4,Abhydrolase_5,DLH	-	0	GO:0016787	0
NV2.7892	1166	914	1054	1158	1088	638	734	1235	913	1016	1236	1083	581	709	967.6	1055	1160	645	0.612	-0.709	-3.872	0.000107782	0.000461497	0.0174	0.0182	0.0181	0.0181	TRUE	0.178	NV2.7892	NVE2690,NVE2689	nv2.7892	-	-	-	-	nucleolar protein 12 [Nematostella vectensis] >gb|EDO38089.1| predicted protein [Nematostella vectensis]	nucleolar protein 12 [Nematostella vectensis] >gb|EDO38089.1| predicted protein [Nematostella vectensis]	-	sigP:0.998864^^	-	-	-	-	-	rRNA binding	rRNA binding	NOL12	Nop25	-	1	GO:0005730,GO:0031974,GO:0070013,GO:0044446,GO:0005623,GO:0003674,GO:0043233,GO:0003723,GO:0043227,GO:0043229,GO:0005575,GO:0019843,GO:0031981,GO:0043231,GO:0043226,GO:1901363,GO:0005634,GO:0044464,GO:0005488,GO:0044428,GO:0043232,GO:0044424,GO:0003676,GO:0097159,GO:0005622,GO:0003697,GO:0044422,GO:0043228,GO:0003677	0
NV2.20461	1054	1368	1592	1142	1586	950	802	1116	1366	1535	1219	1579	865	775	1207.86	1339	1399	820	0.612	-0.707	-3.794	0.000148301	0.000617746	0.0206	0.0171	0.0191	0.0191	TRUE	0.1691	NV2.20461	NVE22484,NVE5921	y381-like-1	-	Y381_like_2	-	Y381BACCJ^Y381_BACCJ^Q:2-83,H:302-387^35.632%ID^E:9.91e-06^RecName: Full=Putative membrane protein Bcell_0381;^Bacteria; Firmicutes; Bacilli; Bacillales; Bacillaceae; Bacillus	uncharacterized protein LOC116604030 [Nematostella vectensis]	uncharacterized protein LOC116604030 [Nematostella vectensis]	PF12733.9^Cadherin-like^Cadherin-like beta sandwich domain^7-93^E:1.4e-11`PF12733.9^Cadherin-like^Cadherin-like beta sandwich domain^101-185^E:6.6e-13	sigP:0.99908^^	-	-	-	GO:0016021^cellular_component^integral component of membrane`GO:0005886^cellular_component^plasma membrane	-	-	-	-	Cadherin-like,TPR_11	-	0	GO:0005886,GO:0016021	0
NV2.21955	492	672	668	508	694	438	362	521	671	644	542	691	399	350	545.41	612	616	374	0.612	-0.709	-3.619	0.000295659	0.001154	0.0166	0.0225	0.02	0.02	TRUE	0.1316	NV2.21955	NVE18320,NVE23393	ship2-like	-	SHIP2_like_1	SHIP2_HUMAN^SHIP2_HUMAN^Q:153-2684,H:20-874^39.356%ID^E:0^RecName: Full=Phosphatidylinositol 3,4,5-trisphosphate 5-phosphatase 2 {ECO:0000305};^Eukaryota; Metazoa; Chordata; Craniata; Vertebrata; Euteleostomi; Mammalia; Eutheria; Euarchontoglires; Primates; Haplorrhini; Catarrhini; Hominidae; Homo,SHP2B_DANRE^SHP2B_DANRE^Q:150-2075,H:4-661^36.787%ID^E:6.78e-122^RecName: Full=Phosphatidylinositol 3,4,5-trisphosphate 5-phosphatase 2B;^Eukaryota; Metazoa; Chordata; Craniata; Vertebrata; Euteleostomi; Actinopterygii; Neopterygii; Teleostei; Ostariophysi; Cypriniformes; Danionidae; Danioninae; Danio`SHP2B_DANRE^SHP2B_DANRE^Q:2927-3532,H:661-849^43.069%ID^E:2.42e-44^RecName: Full=Phosphatidylinositol 3,4,5-trisphosphate 5-phosphatase 2B;^Eukaryota; Metazoa; Chordata; Craniata; Vertebrata; Euteleostomi; Actinopterygii; Neopterygii; Teleostei; Ostariophysi; Cypriniformes; Danionidae; Danioninae; Danio	SHP2B_DANRE^SHP2B_DANRE^Q:50-691,H:4-661^36.937%ID^E:3.01e-136^RecName: Full=Phosphatidylinositol 3,4,5-trisphosphate 5-phosphatase 2B;^Eukaryota; Metazoa; Chordata; Craniata; Vertebrata; Euteleostomi; Actinopterygii; Neopterygii; Teleostei; Ostariophysi; Cypriniformes; Danionidae; Danioninae; Danio,SHIP2_HUMAN^SHIP2_HUMAN^Q:51-894,H:20-874^39.54%ID^E:0^RecName: Full=Phosphatidylinositol 3,4,5-trisphosphate 5-phosphatase 2 {ECO:0000305};^Eukaryota; Metazoa; Chordata; Craniata; Vertebrata; Euteleostomi; Mammalia; Eutheria; Euarchontoglires; Primates; Haplorrhini; Catarrhini; Hominidae; Homo	phosphatidylinositol 3,4,5-trisphosphate 5-phosphatase 2 isoform X1 [Nematostella vectensis]	phosphatidylinositol 3,4,5-trisphosphate 5-phosphatase 2 isoform X1 [Nematostella vectensis]	PF00017.26^SH2^SH2 domain^52-133^E:2.5e-17`PF03372.25^Exo_endo_phos^Endonuclease/Exonuclease/phosphatase family^442-728^E:1.2e-06`PF07647.19^SAM_2^SAM domain (Sterile alpha motif)^1000-1045^E:1.8e-05,PF00017.26^SH2^SH2 domain^52-133^E:1.5e-17`PF03372.25^Exo_endo_phos^Endonuclease/Exonuclease/phosphatase family^442-624^E:1.7e-05	sigP:0.99758^^	-	-	GO:0005856^cellular_component^cytoskeleton`GO:0005829^cellular_component^cytosol`GO:0030175^cellular_component^filopodium`GO:0030027^cellular_component^lamellipodium`GO:0016020^cellular_component^membrane`GO:0016607^cellular_component^nuclear speck`GO:0005634^cellular_component^nucleus`GO:0003779^molecular_function^actin binding`GO:0034485^molecular_function^phosphatidylinositol-3,4,5-trisphosphate 5-phosphatase activity`GO:0017124^molecular_function^SH3 domain binding`GO:0007155^biological_process^cell adhesion`GO:0002376^biological_process^immune system process`GO:0046856^biological_process^phosphatidylinositol dephosphorylation,GO:0005856^cellular_component^cytoskeleton`GO:0005829^cellular_component^cytosol`GO:0030175^cellular_component^filopodium`GO:0005794^cellular_component^Golgi apparatus`GO:0030027^cellular_component^lamellipodium`GO:0016607^cellular_component^nuclear speck`GO:0005634^cellular_component^nucleus`GO:0005886^cellular_component^plasma membrane`GO:0003779^molecular_	GO:0005856^cellular_component^cytoskeleton`GO:0005829^cellular_component^cytosol`GO:0030175^cellular_component^filopodium`GO:0005794^cellular_component^Golgi apparatus`GO:0030027^cellular_component^lamellipodium`GO:0016607^cellular_component^nuclear speck`GO:0005634^cellular_component^nucleus`GO:0005886^cellular_component^plasma membrane`GO:0003779^molecular_function^actin binding`GO:0034485^molecular_function^phosphatidylinositol-3,4,5-trisphosphate 5-phosphatase activity`GO:0042169^molecular_function^SH2 domain binding`GO:0017124^molecular_function^SH3 domain binding`GO:0007015^biological_process^actin filament organization`GO:0007155^biological_process^cell adhesion`GO:0019221^biological_process^cytokine-mediated signaling pathway`GO:0001958^biological_process^endochondral ossification`GO:0006897^biological_process^endocytosis`GO:0006006^biological_process^glucose metabolic process`GO:0002376^biological_process^immune system process`GO:0043647^biological_process^inositol phosphate m	GO:0005515^molecular_function^protein binding	Inositol polyphosphate phosphatase, catalytic domain homologues,phosphatidylinositol dephosphorylation	Phosphatidylinositol 3,4,5-trisphosphate 5-phosphatase	INPPL1	Exo_endo_phos,SAM_1,SAM_2,SH2	-	0	GO:0008285,GO:0010975,GO:0002686,GO:0010977,GO:0007154,GO:0010243,GO:0010721,GO:0007275,GO:0006897,GO:0006644,GO:0001503,GO:0010642,GO:0001501,GO:0010558,GO:0016607,GO:0010646,GO:0002682,GO:0009892,GO:0006355,GO:0006357,GO:0005794,GO:0006006,GO:0009966,GO:0002376,GO:0008654,GO:0002685,GO:0010640,GO:0009725,GO:0002683,GO:0042169,GO:0017124,GO:0006275,GO:0005996,GO:0016043,GO:0007420,GO:0009890,GO:0007155,GO:0003674,GO:0016020,GO:0007417,GO:0007178,GO:0009887,GO:0010563,GO:0006661,GO:0006469,GO:0007399,GO:0006810,GO:0008289,GO:0007015,GO:0016192,GO:0001958,GO:0007165,GO:0005737,GO:0001933,GO:0006793,GO:0005515,GO:0006996,GO:0005634,GO:0010605,GO:0007167,GO:0030175,GO:0007010,GO:0005547,GO:0009968,GO:0010033,GO:0046856,GO:0006650,GO:0005543,GO:0005886,GO:0008150,GO:0005623,GO:0006066,GO:0009987,GO:0010468,GO:0012505,GO:0010556,GO:0030027,GO:0043647,GO:0008610,GO:0003824,GO:0010648,GO:0005622,GO:0034485,GO:0008156,GO:0002689,GO:0009791,GO:0005488,GO:0006796,GO:0005975,GO:0007166,GO:0005829	0
NV2.4237	482	558	406	594	644	308	326	511	557	391	634	641	280	315	475.68	486	638	298	0.612	-0.708	-3.524	0.000424411	0.00160114	0.0159	0.0239	0.0205	0.0205	TRUE	0.2284	NV2.4237	NVE5214,NVE23119	octl-like-4	-	OCTL_like_7	OCTL_DROME^OCTL_DROME^Q:316-1797,H:4-525^31.887%ID^E:1.04e-67^RecName: Full=Organic cation transporter-like protein;^Eukaryota; Metazoa; Ecdysozoa; Arthropoda; Hexapoda; Insecta; Pterygota; Neoptera; Endopterygota; Diptera; Brachycera; Muscomorpha; Ephydroidea; Drosophilidae; Drosophila; Sophophora	OCTL_DROME^OCTL_DROME^Q:6-499,H:4-525^31.887%ID^E:1.29e-72^RecName: Full=Organic cation transporter-like protein;^Eukaryota; Metazoa; Ecdysozoa; Arthropoda; Hexapoda; Insecta; Pterygota; Neoptera; Endopterygota; Diptera; Brachycera; Muscomorpha; Ephydroidea; Drosophilidae; Drosophila; Sophophora	predicted protein [Nematostella vectensis]	predicted protein [Nematostella vectensis]	PF00083.26^Sugar_tr^Sugar (and other) transporter^94-493^E:5.2e-35`PF07690.18^MFS_1^Major Facilitator Superfamily^122-350^E:6e-13	sigP:0.996974^^	ExpAA=252.89^PredHel=12^Topology=o22-44i119-141o151-173i178-200o210-229i234-253o309-331i338-360o370-392i399-421o436-455i462-484o	-	GO:0016021^cellular_component^integral component of membrane`GO:0015101^molecular_function^organic cation transmembrane transporter activity`GO:0015695^biological_process^organic cation transport`GO:0030307^biological_process^positive regulation of cell growth`GO:0040018^biological_process^positive regulation of multicellular organism growth	GO:0016021^cellular_component^integral component of membrane`GO:0015101^molecular_function^organic cation transmembrane transporter activity`GO:0015695^biological_process^organic cation transport`GO:0030307^biological_process^positive regulation of cell growth`GO:0040018^biological_process^positive regulation of multicellular organism growth	GO:0022857^molecular_function^transmembrane transporter activity`GO:0055085^biological_process^transmembrane transport`GO:0016021^cellular_component^integral component of membrane	organic anion transmembrane transporter activity	organic anion transmembrane transporter activity	-	MFS_1,Sugar_tr	-	0	GO:0016021,GO:0022857,GO:0055085,GO:0030307,GO:0015695,GO:0015101,GO:0040018	0
NV2.18707	326	480	486	538	806	274	288	345	479	468	574	802	249	278	456.79	431	688	264	0.612	-0.708	-3.129	0.00175172	0.00570587	0.0295	0.0244	0.0265	0.0265	TRUE	0.2319	NV2.18707	-	nup98-like-1	-	NUP98_like_2	NUP98_MOUSE^NUP98_MOUSE^Q:1610-5545,H:504-1812^36.233%ID^E:0^RecName: Full=Nuclear pore complex protein Nup98-Nup96;^Eukaryota; Metazoa; Chordata; Craniata; Vertebrata; Euteleostomi; Mammalia; Eutheria; Euarchontoglires; Glires; Rodentia; Myomorpha; Muroidea; Muridae; Murinae; Mus; Mus`NUP98_MOUSE^NUP98_MOUSE^Q:683-1018,H:162-276^42.609%ID^E:1.87e-10^RecName: Full=Nuclear pore complex protein Nup98-Nup96;^Eukaryota; Metazoa; Chordata; Craniata; Vertebrata; Euteleostomi; Mammalia; Eutheria; Euarchontoglires; Glires; Rodentia; Myomorpha; Muroidea; Muridae; Murinae; Mus; Mus	NUP98_RAT^NUP98_RAT^Q:2-1739,H:68-1812^37.163%ID^E:0^RecName: Full=Nuclear pore complex protein Nup98-Nup96;^Eukaryota; Metazoa; Chordata; Craniata; Vertebrata; Euteleostomi; Mammalia; Eutheria; Euarchontoglires; Glires; Rodentia; Myomorpha; Muroidea; Muridae; Murinae; Rattus`NUP98_RAT^NUP98_RAT^Q:171-405,H:39-322^32.886%ID^E:2.62e-11^RecName: Full=Nuclear pore complex protein Nup98-Nup96;^Eukaryota; Metazoa; Chordata; Craniata; Vertebrata; Euteleostomi; Mammalia; Eutheria; Euarchontoglires; Glires; Rodentia; Myomorpha; Muroidea; Muridae; Murinae; Rattus`NUP98_RAT^NUP98_RAT^Q:218-351,H:27-152^40%ID^E:1.83e-07^RecName: Full=Nuclear pore complex protein Nup98-Nup96;^Eukaryota; Metazoa; Chordata; Craniata; Vertebrata; Euteleostomi; Mammalia; Eutheria; Euarchontoglires; Glires; Rodentia; Myomorpha; Muroidea; Muridae; Murinae; Rattus	nuclear pore complex protein Nup98-Nup96 [Nematostella vectensis]	nuclear pore complex protein Nup98-Nup96 [Nematostella vectensis]	PF13634.8^Nucleoporin_FG^Nucleoporin FG repeat region^1-60^E:0.76`PF13634.8^Nucleoporin_FG^Nucleoporin FG repeat region^45-114^E:27`PF13634.8^Nucleoporin_FG^Nucleoporin FG repeat region^175-253^E:0.00047`PF13634.8^Nucleoporin_FG^Nucleoporin FG repeat region^221-308^E:0.019`PF13634.8^Nucleoporin_FG^Nucleoporin FG repeat region^317-391^E:11000`PF04096.16^Nucleoporin2^Nucleoporin autopeptidase^646-793^E:2.7e-43`PF13634.8^Nucleoporin_FG^Nucleoporin FG repeat region^918-928^E:4300`PF12110.10^Nup96^Nuclear protein 96^1260-1552^E:1.3e-97	sigP:0.990604^^	-	-	GO:0043231^cellular_component^intracellular membrane-bounded organelle`GO:0016604^cellular_component^nuclear body`GO:0005635^cellular_component^nuclear envelope`GO:0042405^cellular_component^nuclear inclusion body`GO:0031965^cellular_component^nuclear membrane`GO:0034399^cellular_component^nuclear periphery`GO:0005643^cellular_component^nuclear pore`GO:0044615^cellular_component^nuclear pore nuclear basket`GO:0031080^cellular_component^nuclear pore outer ring`GO:0005654^cellular_component^nucleoplasm`GO:0005634^cellular_component^nucleus`GO:1990904^cellular_component^ribonucleoprotein complex`GO:0003729^molecular_function^mRNA binding`GO:0008139^molecular_function^nuclear localization sequence binding`GO:0042277^molecular_function^peptide binding`GO:1990841^molecular_function^promoter-specific chromatin binding`GO:0008236^molecular_function^serine-type peptidase activity`GO:0017056^molecular_function^structural constituent of nuclear pore`GO:0003713^molecular_function^transcription coa	GO:0000776^cellular_component^kinetochore`GO:0016604^cellular_component^nuclear body`GO:0005635^cellular_component^nuclear envelope`GO:0042405^cellular_component^nuclear inclusion body`GO:0031965^cellular_component^nuclear membrane`GO:0034399^cellular_component^nuclear periphery`GO:0005643^cellular_component^nuclear pore`GO:0044615^cellular_component^nuclear pore nuclear basket`GO:0031080^cellular_component^nuclear pore outer ring`GO:0005654^cellular_component^nucleoplasm`GO:0005634^cellular_component^nucleus`GO:1990904^cellular_component^ribonucleoprotein complex`GO:0003729^molecular_function^mRNA binding`GO:0008139^molecular_function^nuclear localization sequence binding`GO:0042277^molecular_function^peptide binding`GO:1990841^molecular_function^promoter-specific chromatin binding`GO:0008236^molecular_function^serine-type peptidase activity`GO:0017056^molecular_function^structural constituent of nuclear pore`GO:0003713^molecular_function^transcription coactivator activity`GO:0051028^	GO:0017056^molecular_function^structural constituent of nuclear pore`GO:0006913^biological_process^nucleocytoplasmic transport`GO:0005643^cellular_component^nuclear pore	posttranscriptional tethering of RNA polymerase II gene DNA at nuclear periphery	posttranscriptional tethering of RNA polymerase II gene DNA at nuclear periphery	NUP98	Nucleoporin2,Nucleoporin_FG,Nup96	-	1	GO:0007275,GO:0006725,GO:0000785,GO:0003713,GO:0006139,GO:0009266,GO:0009408,GO:0003677,GO:0005700,GO:0006355,GO:0044615,GO:0006260,GO:0005198,GO:0002682,GO:0002164,GO:0022607,GO:0006357,GO:0008064,GO:0005654,GO:0003723,GO:0005703,GO:0019219,GO:0002831,GO:0031965,GO:0006999,GO:0042277,GO:0016043,GO:0005694,GO:0009891,GO:0002376,GO:0009725,GO:0009893,GO:0016604,GO:0005704,GO:0030097,GO:0003676,GO:0016020,GO:0015931,GO:0002697,GO:0006886,GO:0019827,GO:0006807,GO:0003712,GO:0031080,GO:0003674,GO:0006913,GO:0006259,GO:0006996,GO:0005515,GO:0005737,GO:0051028,GO:0016234,GO:0005634,GO:0005048,GO:0019222,GO:0003682,GO:0006810,GO:0010638,GO:0006950,GO:0009628,GO:0010557,GO:0009987,GO:0005623,GO:0008139,GO:1990904,GO:0015833,GO:0008236,GO:0012505,GO:0005643,GO:0010468,GO:0034399,GO:0008150,GO:0017056,GO:0000776,GO:0003729,GO:0010033,GO:0005488,GO:0006997,GO:0015031,GO:0009059,GO:0006606,GO:0014070,GO:0006325,GO:0010556,GO:0010628,GO:0009791,GO:0002520,GO:0005622,GO:0006405,GO:0008152,GO:0006403	0
NV2.3677	192	198	186	248	216	122	130	203	198	179	265	215	111	126	185.26	193	240	118	0.612	-0.709	-2.977	0.00290854	0.00893088	0	0.0415	0.0258	0.0258	TRUE	0.03	NV2.3677	NVE11885	cg057-like	-	CG057_like_1	CG057_HUMAN^CG057_HUMAN^Q:136-630,H:14-159^34.337%ID^E:5.28e-11^RecName: Full=Uncharacterized protein C7orf57;^Eukaryota; Metazoa; Chordata; Craniata; Vertebrata; Euteleostomi; Mammalia; Eutheria; Euarchontoglires; Primates; Haplorrhini; Catarrhini; Hominidae; Homo	CG057_HUMAN^CG057_HUMAN^Q:4-168,H:14-159^34.337%ID^E:9.14e-12^RecName: Full=Uncharacterized protein C7orf57;^Eukaryota; Metazoa; Chordata; Craniata; Vertebrata; Euteleostomi; Mammalia; Eutheria; Euarchontoglires; Primates; Haplorrhini; Catarrhini; Hominidae; Homo	uncharacterized protein C7orf57 [Nematostella vectensis] >gb|EDO33351.1| predicted protein [Nematostella vectensis]	uncharacterized protein C7orf57 [Nematostella vectensis] >gb|EDO33351.1| predicted protein [Nematostella vectensis]	PF17662.3^DUF5524^Family of unknown function (DUF5524)^16-182^E:4e-18	sigP:0.999407^^	-	-	-	-	-	Chromosome 7 open reading frame 57	Chromosome 7 open reading frame 57	C7orf57	-	-	0	-	0
NV2.21643	204	212	212	154	158	162	114	216	212	204	164	157	148	110	173.07	211	160	129	0.612	-0.708	-2.941	0.00327213	0.00993057	0.0024	0.0435	0.0271	0.0271	TRUE	0.0051	NV2.21643	NVE1695,NVE5876,NVE5877	lama-like-1	-	LAMA_like_10	LAMA_DROME^LAMA_DROME^Q:1024-2595,H:2182-2686^17.916%ID^E:5.97e-06^RecName: Full=Laminin subunit alpha;^Eukaryota; Metazoa; Ecdysozoa; Arthropoda; Hexapoda; Insecta; Pterygota; Neoptera; Endopterygota; Diptera; Brachycera; Muscomorpha; Ephydroidea; Drosophilidae; Drosophila; Sophophora	-	LOW QUALITY PROTEIN: centromere-associated protein E-like [Nematostella vectensis]	LOW QUALITY PROTEIN: centromere-associated protein E-like [Nematostella vectensis]	-	sigP:0.999533^^	-	-	GO:0030424^cellular_component^axon`GO:0005604^cellular_component^basement membrane`GO:0062023^cellular_component^collagen-containing extracellular matrix`GO:0005576^cellular_component^extracellular region`GO:0036062^cellular_component^presynaptic periactive zone`GO:0008021^cellular_component^synaptic vesicle`GO:0005102^molecular_function^signaling receptor binding`GO:0009887^biological_process^animal organ morphogenesis`GO:0007411^biological_process^axon guidance`GO:0071711^biological_process^basement membrane organization`GO:0033627^biological_process^cell adhesion mediated by integrin`GO:0035001^biological_process^dorsal trunk growth, open tracheal system`GO:0007507^biological_process^heart development`GO:0035011^biological_process^melanotic encapsulation of foreign target`GO:0007498^biological_process^mesoderm development`GO:0045886^biological_process^negative regulation of synaptic assembly at neuromuscular junction`GO:0030155^biological_process^regulation of cell adhesion`GO:00303	-	-	-	-	-	-	-	0	GO:0007498,GO:0036062,GO:0005604,GO:0035011,GO:0033627,GO:0005576,GO:0045886,GO:0035001,GO:0071711,GO:0005102,GO:0007411,GO:0008021,GO:0030424,GO:0009887,GO:0062023,GO:0007507,GO:00303,GO:0030155	0
NV2.337	570	596	656	534	560	418	380	604	595	632	570	557	381	367	529.51	610	564	374	0.613	-0.707	-4.571	4.86272e-06	2.67946e-05	0	0.0228	0.0116	0.0116	TRUE	0.0078	NV2.337	NVE13871	s35d2-like	-	S35D2_like_1	S35D2_BOVIN^S35D2_BOVIN^Q:277-1236,H:1-336^57.143%ID^E:5.06e-119^RecName: Full=UDP-N-acetylglucosamine/UDP-glucose/GDP-mannose transporter;^Eukaryota; Metazoa; Chordata; Craniata; Vertebrata; Euteleostomi; Mammalia; Eutheria; Laurasiatheria; Artiodactyla; Ruminantia; Pecora; Bovidae; Bovinae; Bos	S35D1_MOUSE^S35D1_MOUSE^Q:12-316,H:32-336^61.311%ID^E:1.84e-132^RecName: Full=UDP-glucuronic acid/UDP-N-acetylgalactosamine transporter {ECO:0000312|MGI:MGI:2140361};^Eukaryota; Metazoa; Chordata; Craniata; Vertebrata; Euteleostomi; Mammalia; Eutheria; Euarchontoglires; Glires; Rodentia; Myomorpha; Muroidea; Muridae; Murinae; Mus; Mus	UDP-glucuronic acid/UDP-N-acetylgalactosamine transporter isoform X2 [Nematostella vectensis] >gb|EDO45132.1| predicted protein [Nematostella vectensis]	UDP-N-acetylglucosamine/UDP-glucose/GDP-mannose transporter isoform X1 [Nematostella vectensis]	PF03151.18^TPT^Triose-phosphate Transporter family^28-308^E:7e-16	sigP:0.995425^^	ExpAA=207.51^PredHel=10^Topology=i17-39o54-76i85-107o117-134i139-156o166-185i198-218o233-255i262-284o288-310i	-	GO:0005794^cellular_component^Golgi apparatus`GO:0000139^cellular_component^Golgi membrane`GO:0016021^cellular_component^integral component of membrane`GO:0015297^molecular_function^antiporter activity`GO:0005461^molecular_function^UDP-glucuronic acid transmembrane transporter activity`GO:0005463^molecular_function^UDP-N-acetylgalactosamine transmembrane transporter activity`GO:0005462^molecular_function^UDP-N-acetylglucosamine transmembrane transporter activity`GO:0008643^biological_process^carbohydrate transport	GO:0005783^cellular_component^endoplasmic reticulum`GO:0005789^cellular_component^endoplasmic reticulum membrane`GO:0005794^cellular_component^Golgi apparatus`GO:0016021^cellular_component^integral component of membrane`GO:0015297^molecular_function^antiporter activity`GO:0015165^molecular_function^pyrimidine nucleotide-sugar transmembrane transporter activity`GO:0005461^molecular_function^UDP-glucuronic acid transmembrane transporter activity`GO:0005463^molecular_function^UDP-N-acetylgalactosamine transmembrane transporter activity`GO:0005462^molecular_function^UDP-N-acetylglucosamine transmembrane transporter activity`GO:0008643^biological_process^carbohydrate transport`GO:0030206^biological_process^chondroitin sulfate biosynthetic process`GO:0048706^biological_process^embryonic skeletal system development`GO:0090481^biological_process^pyrimidine nucleotide-sugar transmembrane transport	-	UDP-glucuronic acid transmembrane transporter activity	UDP-glucuronic acid transmembrane transporter activity	SLC35D2	HA2,Homeobox,Lectin_C,Limkain-b1,NYN,TPT,adh_short	-	0	GO:0007610,GO:0019098,GO:0007444,GO:0006082,GO:0009886,GO:0002164,GO:0005794,GO:0002009,GO:0015932,GO:0007560,GO:0007275,GO:0001501,GO:0008406,GO:0090481,GO:0005783,GO:0006807,GO:0003674,GO:0001654,GO:0009101,GO:0003006,GO:0007472,GO:0006029,GO:0015849,GO:0015931,GO:0009887,GO:0007423,GO:0007476,GO:0015711,GO:0007447,GO:0015789,GO:0003002,GO:0005797,GO:0009880,GO:0016021,GO:0002165,GO:0007350,GO:0009100,GO:0005795,GO:0006811,GO:0008150,GO:0005464,GO:0007552,GO:0016051,GO:0000139,GO:0005623,GO:0000003,GO:0009987,GO:0005459,GO:0006820,GO:0006790,GO:0005462,GO:0012505,GO:0015165,GO:0008509,GO:0009792,GO:0007389,GO:0007365,GO:0048706,GO:0006022,GO:0006810,GO:0015786,GO:0007548,GO:0007367,GO:0005976,GO:0001745,GO:0030206,GO:0005737,GO:0008514,GO:0006024,GO:0005789,GO:0009790,GO:0005215,GO:0005338,GO:0005575,GO:0002119,GO:0000271,GO:0015780,GO:0005460,GO:0008152,GO:0006023,GO:0015297,GO:0009058,GO:0015291,GO:0015787,GO:0005461,GO:0005463,GO:0009791,GO:0005622,GO:0015014,GO:0009888,GO:0015790	0
NV2.5567	1056	1222	1314	964	1360	758	810	1118	1220	1267	1029	1354	690	783	1065.9	1202	1192	736	0.613	-0.707	-4.18	2.91087e-05	0.00013936	0.0115	0.0177	0.0154	0.0154	TRUE	0.0293	NV2.5567	NVE6737	ypf08-like	-	YPF08_like_1	YPF08_PLAF7^YPF08_PLAF7^Q:1534-1800,H:519-609^38.462%ID^E:1.47e-08^RecName: Full=Uncharacterized protein PFB0460c;^Eukaryota; Sar; Alveolata; Apicomplexa; Aconoidasida; Haemosporida; Plasmodiidae; Plasmodium; Plasmodium (Laverania)`YPF08_PLAF7^YPF08_PLAF7^Q:1576-1854,H:519-613^36.842%ID^E:1.05e-07^RecName: Full=Uncharacterized protein PFB0460c;^Eukaryota; Sar; Alveolata; Apicomplexa; Aconoidasida; Haemosporida; Plasmodiidae; Plasmodium; Plasmodium (Laverania)`YPF08_PLAF7^YPF08_PLAF7^Q:1513-1947,H:469-614^30.769%ID^E:3.83e-06^RecName: Full=Uncharacterized protein PFB0460c;^Eukaryota; Sar; Alveolata; Apicomplexa; Aconoidasida; Haemosporida; Plasmodiidae; Plasmodium; Plasmodium (Laverania)	YPF08_PLAF7^YPF08_PLAF7^Q:477-565,H:519-609^38.462%ID^E:2.18e-07^RecName: Full=Uncharacterized protein PFB0460c;^Eukaryota; Sar; Alveolata; Apicomplexa; Aconoidasida; Haemosporida; Plasmodiidae; Plasmodium; Plasmodium (Laverania)`YPF08_PLAF7^YPF08_PLAF7^Q:491-583,H:519-613^36.842%ID^E:1.45e-06^RecName: Full=Uncharacterized protein PFB0460c;^Eukaryota; Sar; Alveolata; Apicomplexa; Aconoidasida; Haemosporida; Plasmodiidae; Plasmodium; Plasmodium (Laverania)	uncharacterized protein LOC116614665 [Nematostella vectensis]	uncharacterized protein LOC116614665 [Nematostella vectensis]	PF13920.8^zf-C3HC4_3^Zinc finger, C3HC4 type (RING finger)^1220-1264^E:2.3e-07	sigP:0.99909^^	-	-	GO:0005730^cellular_component^nucleolus	GO:0005730^cellular_component^nucleolus	-	-	-	-	-	-	0	GO:0005730	0
NV2.21415	1402	1816	1466	2030	1888	896	1150	1485	1813	1413	2167	1879	816	1112	1526.46	1570	2023	964	0.613	-0.705	-3.825	0.000130753	0.00055072	0.0215	0.0162	0.0187	0.0187	TRUE	0.1473	NV2.21415	NVE8588,NVE8586	dox2-like-1	-	DOX2_like_2	DOX2_ARATH^DOX2_ARATH^Q:665-2275,H:85-615^34.426%ID^E:9.96e-100^RecName: Full=Alpha-dioxygenase 2;^Eukaryota; Viridiplantae; Streptophyta; Embryophyta; Tracheophyta; Spermatophyta; Magnoliopsida; eudicotyledons; Gunneridae; Pentapetalae; rosids; malvids; Brassicales; Brassicaceae; Camelineae; Arabidopsis	DOX2_ARATH^DOX2_ARATH^Q:168-704,H:85-615^34.426%ID^E:8.98e-101^RecName: Full=Alpha-dioxygenase 2;^Eukaryota; Viridiplantae; Streptophyta; Embryophyta; Tracheophyta; Spermatophyta; Magnoliopsida; eudicotyledons; Gunneridae; Pentapetalae; rosids; malvids; Brassicales; Brassicaceae; Camelineae; Arabidopsis	alpha-dioxygenase 2 [Nematostella vectensis]	alpha-dioxygenase 2 [Nematostella vectensis]	PF01822.21^WSC^WSC domain^71-148^E:4.3e-14`PF03098.17^An_peroxidase^Animal haem peroxidase^167-690^E:9.1e-120	sigP:0.985319^^	-	-	GO:0051213^molecular_function^dioxygenase activity`GO:0020037^molecular_function^heme binding`GO:0046872^molecular_function^metal ion binding`GO:0004601^molecular_function^peroxidase activity`GO:0006633^biological_process^fatty acid biosynthetic process`GO:0006631^biological_process^fatty acid metabolic process`GO:0010150^biological_process^leaf senescence`GO:0001676^biological_process^long-chain fatty acid metabolic process`GO:0031408^biological_process^oxylipin biosynthetic process`GO:0006979^biological_process^response to oxidative stress	GO:0051213^molecular_function^dioxygenase activity`GO:0020037^molecular_function^heme binding`GO:0046872^molecular_function^metal ion binding`GO:0004601^molecular_function^peroxidase activity`GO:0006633^biological_process^fatty acid biosynthetic process`GO:0006631^biological_process^fatty acid metabolic process`GO:0010150^biological_process^leaf senescence`GO:0001676^biological_process^long-chain fatty acid metabolic process`GO:0031408^biological_process^oxylipin biosynthetic process`GO:0006979^biological_process^response to oxidative stress	-	Prostaglandin G H synthase	Prostaglandin G H synthase	PTGS1	An_peroxidase,EGF,Methyltransf_23,p450	-	0	GO:0006692,GO:0007568,GO:0008217,GO:0006950,GO:0007017,GO:0007548,GO:0006996,GO:0005515,GO:0003008,GO:0005737,GO:0006979,GO:0005634,GO:0001516,GO:0001893,GO:0001101,GO:0007292,GO:0001819,GO:0007010,GO:0008150,GO:0000003,GO:0005623,GO:0001666,GO:0001944,GO:0001890,GO:0002673,GO:0002675,GO:0008610,GO:0003824,GO:0009314,GO:0004666,GO:0006954,GO:0005622,GO:0006690,GO:0006952,GO:0005488,GO:0002237,GO:0005575,GO:0000212,GO:0051213,GO:0007281,GO:0001525,GO:0007600,GO:0001541,GO:0001932,GO:0000226,GO:0001547,GO:0008152,GO:0007584,GO:0006693,GO:0001934,GO:0003013,GO:0001676,GO:0005635,GO:0009058,GO:0006629,GO:0009266,GO:0008285,GO:0007613,GO:0007154,GO:0007611,GO:0001503,GO:0008144,GO:0005929,GO:0001505,GO:0007275,GO:0010150,GO:0006937,GO:0008406,GO:0007610,GO:0046872,GO:0007565,GO:0001817,GO:0006633,GO:0006082,GO:0007049,GO:0006631,GO:0001550,GO:0005794,GO:0020037,GO:0006970,GO:0001568,GO:0007051,GO:0001750,GO:0007276,GO:0031408,GO:0003018,GO:0001816,GO:0008015,GO:0008284,GO:0005783,GO:0003674	0
NV2.24369	668	864	880	668	822	614	444	708	863	848	713	818	559	429	705.44	806	766	494	0.613	-0.706	-3.818	0.000134754	0.000566409	0.0141	0.0203	0.0181	0.0181	TRUE	0.0903	NV2.24369	NVE21102,NVE21101,NVE13679	tdrd5-like	-	TDRD5_like_1	TDRD5_RAT^TDRD5_RAT^Q:147-548,H:539-683^36.735%ID^E:2.12e-18^RecName: Full=Tudor domain-containing protein 5;^Eukaryota; Metazoa; Chordata; Craniata; Vertebrata; Euteleostomi; Mammalia; Eutheria; Euarchontoglires; Glires; Rodentia; Myomorpha; Muroidea; Muridae; Murinae; Rattus	TDRD5_MOUSE^TDRD5_MOUSE^Q:1-88,H:585-683^35.644%ID^E:8.51e-08^RecName: Full=Tudor domain-containing protein 5;^Eukaryota; Metazoa; Chordata; Craniata; Vertebrata; Euteleostomi; Mammalia; Eutheria; Euarchontoglires; Glires; Rodentia; Myomorpha; Muroidea; Muridae; Murinae; Mus; Mus	tudor domain-containing protein 5 isoform X3 [Nematostella vectensis]	tudor domain-containing protein 5 isoform X3 [Nematostella vectensis]	-	sigP:0.88166^^	-	-	GO:0033391^cellular_component^chromatoid body`GO:0071546^cellular_component^pi-body`GO:0043046^biological_process^DNA methylation involved in gamete generation`GO:0030719^biological_process^P granule organization`GO:0007286^biological_process^spermatid development	GO:0033391^cellular_component^chromatoid body`GO:0071546^cellular_component^pi-body`GO:0043046^biological_process^DNA methylation involved in gamete generation`GO:0030719^biological_process^P granule organization`GO:0007286^biological_process^spermatid development	-	Tudor domain-containing protein 5	P granule organization	TDRD5	OST-HTH,TUDOR	-	0	GO:0045495,GO:0044728,GO:0005622,GO:0007308,GO:0010528,GO:0032991,GO:0007314,GO:0043226,GO:0007283,GO:0009994,GO:0036464,GO:0005575,GO:0071546,GO:0043414,GO:0009790,GO:0007281,GO:0022414,GO:0032502,GO:0008152,GO:0032504,GO:0033391,GO:0022412,GO:0007309,GO:0010529,GO:0043412,GO:0048468,GO:0009952,GO:0044238,GO:0006996,GO:0043232,GO:0005737,GO:0035282,GO:0030719,GO:0032501,GO:0043186,GO:0044703,GO:0034587,GO:0048469,GO:0007286,GO:0007292,GO:0009948,GO:0008150,GO:0043933,GO:0000003,GO:0009987,GO:0005623,GO:0007315,GO:0007389,GO:0003002,GO:0044260,GO:0008595,GO:0007276,GO:0019953,GO:0009880,GO:0016043,GO:0007350,GO:0006304,GO:0009798,GO:0006807,GO:0032259,GO:0006259,GO:0007351,GO:0030154,GO:0021700,GO:0003006,GO:0006306,GO:0043228,GO:0043046,GO:0043170,GO:0048232,GO:0034641,GO:0007028,GO:0044424,GO:0007275,GO:0030717,GO:0044464,GO:0006725,GO:0006139,GO:0044444,GO:0034660,GO:0044237,GO:0043229,GO:0016070,GO:0046483,GO:0035770,GO:0044085,GO:0008358,GO:0007049,GO:0022607,GO:0000578,GO:0022402	0
NV2.21042	188	188	202	170	210	140	114	199	188	195	181	209	127	110	172.82	194	195	118	0.613	-0.705	-3.003	0.00267126	0.00829066	0	0.0436	0.025	0.025	TRUE	0.0055	NV2.21042	NVE24964	dcaf5-like-1	-	DCAF5_like_2	DCAF5_HUMAN^DCAF5_HUMAN^Q:2250-1003,H:19-430^52.133%ID^E:1.45e-142^RecName: Full=DDB1- and CUL4-associated factor 5;^Eukaryota; Metazoa; Chordata; Craniata; Vertebrata; Euteleostomi; Mammalia; Eutheria; Euarchontoglires; Primates; Haplorrhini; Catarrhini; Hominidae; Homo	-	-	DDB1- and CUL4-associated factor 5 isoform X1 [Nematostella vectensis]	-	sigP:0.999492^^	-	-	GO:0080008^cellular_component^Cul4-RING E3 ubiquitin ligase complex`GO:0005737^cellular_component^cytoplasm`GO:0005654^cellular_component^nucleoplasm`GO:0043687^biological_process^post-translational protein modification`GO:0016567^biological_process^protein ubiquitination	-	-	-	-	-	-	-	0	GO:0005654,GO:0043687,GO:0016567,GO:0005737,GO:0080008	0
NV2.8261	634	1010	852	544	722	688	410	671	1009	821	581	719	626	396	689.07	834	650	511	0.613	-0.705	-2.934	0.00334127	0.0101096	0.0488	0.0204	0.0317	0.0317	TRUE	0.1141	NV2.8261	NVE21825	coca1-like-16	-	COCA1_like_31	COCA1_HUMAN^COCA1_HUMAN^Q:169-618,H:140-291^32.68%ID^E:3.02e-14^RecName: Full=Collagen alpha-1(XII) chain;^Eukaryota; Metazoa; Chordata; Craniata; Vertebrata; Euteleostomi; Mammalia; Eutheria; Euarchontoglires; Primates; Haplorrhini; Catarrhini; Hominidae; Homo`COCA1_HUMAN^COCA1_HUMAN^Q:169-618,H:440-591^27.451%ID^E:2.34e-09^RecName: Full=Collagen alpha-1(XII) chain;^Eukaryota; Metazoa; Chordata; Craniata; Vertebrata; Euteleostomi; Mammalia; Eutheria; Euarchontoglires; Primates; Haplorrhini; Catarrhini; Hominidae; Homo	COCA1_CHICK^COCA1_CHICK^Q:57-206,H:139-290^32.68%ID^E:6.04e-15^RecName: Full=Collagen alpha-1(XII) chain;^Eukaryota; Metazoa; Chordata; Craniata; Vertebrata; Euteleostomi; Archelosauria; Archosauria; Dinosauria; Saurischia; Theropoda; Coelurosauria; Aves; Neognathae; Galloanserae; Galliformes; Phasianidae; Phasianinae; Gallus`COCA1_CHICK^COCA1_CHICK^Q:46-206,H:430-590^26.829%ID^E:1.31e-10^RecName: Full=Collagen alpha-1(XII) chain;^Eukaryota; Metazoa; Chordata; Craniata; Vertebrata; Euteleostomi; Archelosauria; Archosauria; Dinosauria; Saurischia; Theropoda; Coelurosauria; Aves; Neognathae; Galloanserae; Galliformes; Phasianidae; Phasianinae; Gallus`COCA1_CHICK^COCA1_CHICK^Q:46-214,H:2320-2487^24.855%ID^E:3.19e-06^RecName: Full=Collagen alpha-1(XII) chain;^Eukaryota; Metazoa; Chordata; Craniata; Vertebrata; Euteleostomi; Archelosauria; Archosauria; Dinosauria; Saurischia; Theropoda; Coelurosauria; Aves; Neognathae; Galloanserae; Galliformes; Phasianidae; Phasianinae; Gallus	uncharacterized protein LOC5500775 isoform X2 [Nematostella vectensis]	uncharacterized protein LOC5500775 isoform X2 [Nematostella vectensis]	PF00092.30^VWA^von Willebrand factor type A domain^57-209^E:9.9e-21`PF13519.8^VWA_2^von Willebrand factor type A domain^58-165^E:1.3e-06`PF01549.26^ShK^ShK domain-like^895-936^E:0.00014	sigP:0.994596^^	-	-	GO:0005595^cellular_component^collagen type XII trimer`GO:0062023^cellular_component^collagen-containing extracellular matrix`GO:0005788^cellular_component^endoplasmic reticulum lumen`GO:0070062^cellular_component^extracellular exosome`GO:0005576^cellular_component^extracellular region`GO:0005615^cellular_component^extracellular space`GO:1903561^cellular_component^extracellular vesicle`GO:0030020^molecular_function^extracellular matrix structural constituent conferring tensile strength`GO:0007155^biological_process^cell adhesion`GO:0030199^biological_process^collagen fibril organization`GO:0035987^biological_process^endodermal cell differentiation	GO:0005581^cellular_component^collagen trimer`GO:0062023^cellular_component^collagen-containing extracellular matrix`GO:0005615^cellular_component^extracellular space`GO:0007155^biological_process^cell adhesion`GO:0035987^biological_process^endodermal cell differentiation	-	structural constituent of cuticle	structural constituent of cuticle	-	Laminin_G_2,Laminin_G_3,VWA,fn3	-	0	GO:0030020,GO:0035987,GO:0007155,GO:0030199,GO:0005595,GO:0005788,GO:0005576,GO:0005615,GO:0070062,GO:0005581,GO:1903561,GO:0062023	0
NV2.25418	598	1096	1204	702	1324	608	648	633	1094	1161	749	1318	554	626	876.53	963	1034	590	0.613	-0.707	-2.523	0.0116512	0.0299509	0.0898	0.0188	0.0439	0.0439	TRUE	0.711	NV2.25418	-	nv2.25418	-	-	-	-	-	protein PRRC2C isoform X1 [Nematostella vectensis] >ref|XP_032241944.1| protein PRRC2C isoform X2 [Nematostella vectensis]	-	sigP:0.989852^^	ExpAA=58.51^PredHel=3^Topology=i12-34o49-71i78-100o	-	-	-	-	-	-	-	-	-	0	-	0
NV2.23362	576	634	592	686	772	416	376	610	633	571	732	768	379	363	579.54	605	750	371	0.614	-0.704	-4.517	6.25922e-06	3.38423e-05	0	0.0219	0.0118	0.0118	TRUE	0.0191	NV2.23362	NVE12129	klh20-like-3	-	KLH20_like_6	KLH20_XENLA^KLH20_XENLA^Q:309-1952,H:46-603^36.572%ID^E:2.44e-105^RecName: Full=Kelch-like protein 20;^Eukaryota; Metazoa; Chordata; Craniata; Vertebrata; Euteleostomi; Amphibia; Batrachia; Anura; Pipoidea; Pipidae; Xenopodinae; Xenopus; Xenopus	KLH20_XENLA^KLH20_XENLA^Q:24-568,H:43-596^37.011%ID^E:1.81e-110^RecName: Full=Kelch-like protein 20;^Eukaryota; Metazoa; Chordata; Craniata; Vertebrata; Euteleostomi; Amphibia; Batrachia; Anura; Pipoidea; Pipidae; Xenopodinae; Xenopus; Xenopus	kelch-like protein diablo [Nematostella vectensis]	kelch-like protein diablo [Nematostella vectensis]	PF00651.33^BTB^BTB/POZ domain^34-140^E:9.7e-27`PF07707.17^BACK^BTB And C-terminal Kelch^146-245^E:1.7e-28`PF01344.27^Kelch_1^Kelch motif^294-327^E:3e-08`PF01344.27^Kelch_1^Kelch motif^417-462^E:7.6e-15`PF13964.8^Kelch_6^Kelch motif^417-466^E:3e-09`PF13964.8^Kelch_6^Kelch motif^466-515^E:1.3e-09`PF01344.27^Kelch_1^Kelch motif^470-507^E:3.8e-13`PF07646.17^Kelch_2^Kelch motif^471-506^E:9.2e-06`PF13415.8^Kelch_3^Galactose oxidase, central domain^475-519^E:3.8e-06`PF01344.27^Kelch_1^Kelch motif^515-551^E:2.2e-07	sigP:0.998812^^	-	-	GO:0031463^cellular_component^Cul3-RING ubiquitin ligase complex`GO:0005737^cellular_component^cytoplasm`GO:0005829^cellular_component^cytosol`GO:0048471^cellular_component^perinuclear region of cytoplasm`GO:0016605^cellular_component^PML body`GO:0005802^cellular_component^trans-Golgi network`GO:0019964^molecular_function^interferon-gamma binding`GO:0004842^molecular_function^ubiquitin-protein transferase activity`GO:0006895^biological_process^Golgi to endosome transport`GO:0043066^biological_process^negative regulation of apoptotic process`GO:0043161^biological_process^proteasome-mediated ubiquitin-dependent protein catabolic process`GO:1990390^biological_process^protein K33-linked ubiquitination`GO:0015031^biological_process^protein transport`GO:0016567^biological_process^protein ubiquitination	GO:0031463^cellular_component^Cul3-RING ubiquitin ligase complex`GO:0005737^cellular_component^cytoplasm`GO:0005829^cellular_component^cytosol`GO:0048471^cellular_component^perinuclear region of cytoplasm`GO:0016605^cellular_component^PML body`GO:0005802^cellular_component^trans-Golgi network`GO:0019964^molecular_function^interferon-gamma binding`GO:0004842^molecular_function^ubiquitin-protein transferase activity`GO:0006895^biological_process^Golgi to endosome transport`GO:0043066^biological_process^negative regulation of apoptotic process`GO:0043161^biological_process^proteasome-mediated ubiquitin-dependent protein catabolic process`GO:1990390^biological_process^protein K33-linked ubiquitination`GO:0015031^biological_process^protein transport`GO:0016567^biological_process^protein ubiquitination	GO:0005515^molecular_function^protein binding	protein K33-linked ubiquitination	protein K33-linked ubiquitination	-	BACK,BTB,Kelch_1	-	0	GO:0005515,GO:0005737,GO:1990390,GO:0004842,GO:0005802,GO:0006895,GO:0015031,GO:0005829,GO:0048471,GO:0031463,GO:0016567,GO:0019964,GO:0043161,GO:0016605,GO:0043066	0
NV2.11916	758	716	962	676	788	598	472	803	715	927	722	784	545	456	707.41	815	753	500	0.614	-0.704	-3.962	7.43452e-05	0.000328354	0.0119	0.0202	0.0166	0.0166	TRUE	0.1157	NV2.11916	NVE18883,NVE21921,NVE18884	zdh22-like	-	ZDH22_like_1	ZDH22_ARATH^ZDH22_ARATH^Q:104-568,H:38-189^29.677%ID^E:2.26e-13^RecName: Full=Protein S-acyltransferase 24;^Eukaryota; Viridiplantae; Streptophyta; Embryophyta; Tracheophyta; Spermatophyta; Magnoliopsida; eudicotyledons; Gunneridae; Pentapetalae; rosids; malvids; Brassicales; Brassicaceae; Camelineae; Arabidopsis,ZDH22_ARATH^ZDH22_ARATH^Q:252-512,H:103-189^33.333%ID^E:4.77e-07^RecName: Full=Protein S-acyltransferase 24;^Eukaryota; Viridiplantae; Streptophyta; Embryophyta; Tracheophyta; Spermatophyta; Magnoliopsida; eudicotyledons; Gunneridae; Pentapetalae; rosids; malvids; Brassicales; Brassicaceae; Camelineae; Arabidopsis,ZDH22_ARATH^ZDH22_ARATH^Q:104-568,H:38-189^29.677%ID^E:6.9e-13^RecName: Full=Protein S-acyltransferase 24;^Eukaryota; Viridiplantae; Streptophyta; Embryophyta; Tracheophyta; Spermatophyta; Magnoliopsida; eudicotyledons; Gunneridae; Pentapetalae; rosids; malvids; Brassicales; Brassicaceae; Camelineae; Arabidopsis	ZDH22_ARATH^ZDH22_ARATH^Q:35-189,H:38-189^29.677%ID^E:2.34e-14^RecName: Full=Protein S-acyltransferase 24;^Eukaryota; Viridiplantae; Streptophyta; Embryophyta; Tracheophyta; Spermatophyta; Magnoliopsida; eudicotyledons; Gunneridae; Pentapetalae; rosids; malvids; Brassicales; Brassicaceae; Camelineae; Arabidopsis,ZDH22_ARATH^ZDH22_ARATH^Q:35-189,H:38-189^29.677%ID^E:3.81e-15^RecName: Full=Protein S-acyltransferase 24;^Eukaryota; Viridiplantae; Streptophyta; Embryophyta; Tracheophyta; Spermatophyta; Magnoliopsida; eudicotyledons; Gunneridae; Pentapetalae; rosids; malvids; Brassicales; Brassicaceae; Camelineae; Arabidopsis,NOTC3_RAT^NOTC3_RAT^Q:1-106,H:1923-2033^33.333%ID^E:3e-08^RecName: Full=Neurogenic locus notch homolog protein 3;^Eukaryota; Metazoa; Chordata; Craniata; Vertebrata; Euteleostomi; Mammalia; Eutheria; Euarchontoglires; Glires; Rodentia; Myomorpha; Muroidea; Muridae; Murinae; Rattus	ankyrin-1-like isoform X2 [Nematostella vectensis],ankycorbin-like [Nematostella vectensis],ankyrin-1-like isoform X1 [Nematostella vectensis]	ankycorbin-like [Nematostella vectensis],ankyrin-1-like isoform X1 [Nematostella vectensis],ankyrin-1-like isoform X2 [Nematostella vectensis]	PF13637.8^Ank_4^Ankyrin repeats (many copies)^66-114^E:4.2e-06`PF12796.9^Ank_2^Ankyrin repeats (3 copies)^67-161^E:1.3e-16`PF13606.8^Ank_3^Ankyrin repeat^98-125^E:9.5e-05`PF00023.32^Ank^Ankyrin repeat^98-128^E:3.5e-05`PF13637.8^Ank_4^Ankyrin repeats (many copies)^100-147^E:1.7e-09`PF13857.8^Ank_5^Ankyrin repeats (many copies)^117-169^E:1.5e-06,PF13637.8^Ank_4^Ankyrin repeats (many copies)^66-114^E:3.4e-06`PF12796.9^Ank_2^Ankyrin repeats (3 copies)^67-161^E:9e-17`PF13606.8^Ank_3^Ankyrin repeat^98-125^E:7.6e-05`PF00023.32^Ank^Ankyrin repeat^98-128^E:2.8e-05`PF13637.8^Ank_4^Ankyrin repeats (many copies)^100-147^E:1.6e-09`PF13857.8^Ank_5^Ankyrin repeats (many copies)^117-169^E:1.2e-06,PF12796.9^Ank_2^Ankyrin repeats (3 copies)^2-81^E:1.3e-09`PF13857.8^Ank_5^Ankyrin repeats (many copies)^5-57^E:3.3e-07	sigP:0.999695^^,sigP:0.998694^^,sigP:0.997997^^	-	-	GO:0030659^cellular_component^cytoplasmic vesicle membrane`GO:0005768^cellular_component^endosome`GO:0005794^cellular_component^Golgi apparatus`GO:0000139^cellular_component^Golgi membrane`GO:0016021^cellular_component^integral component of membrane`GO:0005802^cellular_component^trans-Golgi network`GO:0000035^molecular_function^acyl binding`GO:0016409^molecular_function^palmitoyltransferase activity`GO:0019706^molecular_function^protein-cysteine S-palmitoyltransferase activity`GO:0009932^biological_process^cell tip growth`GO:0018345^biological_process^protein palmitoylation	GO:0009986^cellular_component^cell surface`GO:0016021^cellular_component^integral component of membrane`GO:0005634^cellular_component^nucleus`GO:0005886^cellular_component^plasma membrane`GO:0043235^cellular_component^receptor complex`GO:0005509^molecular_function^calcium ion binding`GO:0019899^molecular_function^enzyme binding`GO:0042802^molecular_function^identical protein binding`GO:0038023^molecular_function^signaling receptor activity`GO:0048844^biological_process^artery morphogenesis`GO:0007411^biological_process^axon guidance`GO:0030900^biological_process^forebrain development`GO:0072104^biological_process^glomerular capillary formation`GO:0045596^biological_process^negative regulation of cell differentiation`GO:0045665^biological_process^negative regulation of neuron differentiation`GO:0000122^biological_process^negative regulation of transcription by RNA polymerase II`GO:0048663^biological_process^neuron fate commitment`GO:0007219^biological_process^Notch signaling pathway`GO:	GO:0005515^molecular_function^protein binding	-	-	-	-	-	0	GO:0005794,GO:0009932,GO:0030659,GO:0009986,GO:0005768,GO:0007411,GO:0030900,GO:0045665,GO:0000139,GO:0005886,GO:0043235,GO:0007219,GO:0019899,GO:0045596,GO:0005634,GO:0048844,GO:0042802,GO:0019706,GO:0000122,GO:0005802,GO:0016409,GO:0005509,GO:0016021,GO:0048663,GO:0005515,GO:0038023,GO:0018345,GO:0072104,GO:0000035	0
NV2.18637	1346	1842	2162	1204	1744	1254	1086	1426	1839	2084	1285	1736	1142	1050	1508.84	1783	1510	1096	0.614	-0.703	-3.564	0.000365479	0.00139685	0.0282	0.0162	0.0217	0.0217	TRUE	0.1872	NV2.18637	NVE13426	fnbp4-like	-	FNBP4_like_1	FNBP4_HUMAN^FNBP4_HUMAN^Q:1157-1414,H:522-607^50%ID^E:2.94e-20^RecName: Full=Formin-binding protein 4;^Eukaryota; Metazoa; Chordata; Craniata; Vertebrata; Euteleostomi; Mammalia; Eutheria; Euarchontoglires; Primates; Haplorrhini; Catarrhini; Hominidae; Homo	FNBP4_HUMAN^FNBP4_HUMAN^Q:346-431,H:522-607^50%ID^E:2.4e-21^RecName: Full=Formin-binding protein 4;^Eukaryota; Metazoa; Chordata; Craniata; Vertebrata; Euteleostomi; Mammalia; Eutheria; Euarchontoglires; Primates; Haplorrhini; Catarrhini; Hominidae; Homo	formin-binding protein 4 [Nematostella vectensis] >ref|XP_032227906.1| formin-binding protein 4 [Nematostella vectensis] >ref|XP_032227907.1| formin-binding protein 4 [Nematostella vectensis]	formin-binding protein 4 [Nematostella vectensis] >ref|XP_032227906.1| formin-binding protein 4 [Nematostella vectensis] >ref|XP_032227907.1| formin-binding protein 4 [Nematostella vectensis]	PF00397.28^WW^WW domain^131-158^E:6.2e-09	sigP:0.9996^^	-	-	GO:0016607^cellular_component^nuclear speck	GO:0016607^cellular_component^nuclear speck	GO:0005515^molecular_function^protein binding	Formin-binding protein 4	Formin binding protein 4	FNBP4	WW	-	0	GO:0016607,GO:0005515	0
NV2.1866	248	324	272	210	274	186	184	263	324	262	224	273	169	178	241.79	283	248	174	0.614	-0.704	-3.173	0.00151014	0.00499763	0.0091	0.0348	0.0237	0.0237	TRUE	0.1193	NV2.1866	NVE20448	cenpp-like	-	CENPP_like_1	CENPP_CHICK^CENPP_CHICK^Q:87-764,H:5-205^28.821%ID^E:8.78e-10^RecName: Full=Centromere protein P;^Eukaryota; Metazoa; Chordata; Craniata; Vertebrata; Euteleostomi; Archelosauria; Archosauria; Dinosauria; Saurischia; Theropoda; Coelurosauria; Aves; Neognathae; Galloanserae; Galliformes; Phasianidae; Phasianinae; Gallus`CENPP_CHICK^CENPP_CHICK^Q:821-994,H:226-282^27.586%ID^E:8.78e-10^RecName: Full=Centromere protein P;^Eukaryota; Metazoa; Chordata; Craniata; Vertebrata; Euteleostomi; Archelosauria; Archosauria; Dinosauria; Saurischia; Theropoda; Coelurosauria; Aves; Neognathae; Galloanserae; Galliformes; Phasianidae; Phasianinae; Gallus	CENPP_CHICK^CENPP_CHICK^Q:29-256,H:5-207^28.571%ID^E:2.41e-11^RecName: Full=Centromere protein P;^Eukaryota; Metazoa; Chordata; Craniata; Vertebrata; Euteleostomi; Archelosauria; Archosauria; Dinosauria; Saurischia; Theropoda; Coelurosauria; Aves; Neognathae; Galloanserae; Galliformes; Phasianidae; Phasianinae; Gallus	centromere protein P [Nematostella vectensis]	centromere protein P [Nematostella vectensis]	PF13096.8^CENP-P^CENP-A-nucleosome distal (CAD) centromere subunit, CENP-P^144-251^E:1.7e-12	sigP:0.999285^^	-	-	GO:0000775^cellular_component^chromosome, centromeric region`GO:0005634^cellular_component^nucleus`GO:0034080^biological_process^CENP-A containing nucleosome assembly	GO:0000775^cellular_component^chromosome, centromeric region`GO:0005634^cellular_component^nucleus`GO:0034080^biological_process^CENP-A containing nucleosome assembly	GO:0034080^biological_process^CENP-A containing nucleosome assembly`GO:0000775^cellular_component^chromosome, centromeric region	-	-	-	-	-	0	GO:0034080,GO:0005634,GO:0000775	0
NV2.15493	162	182	162	224	200	106	116	172	182	156	239	199	97	112	165.19	170	219	104	0.614	-0.704	-2.831	0.00463499	0.0134936	0	0.045	0.0278	0.0278	TRUE	0.0358	NV2.15493	NVE3936,NVE3935	nv2.15493	-	-	-	-	uncharacterized protein LOC116616016 [Nematostella vectensis]	uncharacterized protein LOC116616016 [Nematostella vectensis]	-	sigP:0.999627^^	ExpAA=90.63^PredHel=4^Topology=i33-55o60-82i89-111o156-178i	-	-	-	-	-	-	-	-	-	0	-	0
NV2.4362	372	310	308	292	274	176	258	394	310	297	312	273	160	249	284.93	334	292	204	0.614	-0.704	-2.808	0.00497734	0.0143764	0.032	0.0314	0.0323	0.0323	TRUE	0.19	NV2.4362	NVE22310	f167a-like	-	F167A_like_1	F167A_MOUSE^F167A_MOUSE^Q:363-494,H:115-158^54.545%ID^E:6.9e-06^RecName: Full=Protein FAM167A;^Eukaryota; Metazoa; Chordata; Craniata; Vertebrata; Euteleostomi; Mammalia; Eutheria; Euarchontoglires; Glires; Rodentia; Myomorpha; Muroidea; Muridae; Murinae; Mus; Mus	F167A_MOUSE^F167A_MOUSE^Q:57-100,H:115-158^54.545%ID^E:4.27e-07^RecName: Full=Protein FAM167A;^Eukaryota; Metazoa; Chordata; Craniata; Vertebrata; Euteleostomi; Mammalia; Eutheria; Euarchontoglires; Glires; Rodentia; Myomorpha; Muroidea; Muridae; Murinae; Mus; Mus	uncharacterized protein LOC5513382 [Nematostella vectensis] >gb|EDO41627.1| predicted protein [Nematostella vectensis]	uncharacterized protein LOC5513382 [Nematostella vectensis] >gb|EDO41627.1| predicted protein [Nematostella vectensis]	-	sigP:0.999307^^	-	-	-	-	-	-	-	-	-	-	0	-	0
NV2.7381	280	286	214	258	166	142	200	297	286	206	275	165	129	193	221.67	263	220	161	0.614	-0.705	-2.332	0.0196959	0.0468687	0.0651	0.0368	0.0476	0.0476	TRUE	0.2658	NV2.7381	NVE4843	zfp26-like-4	-	ZFP26_like_7	ZFP26_MOUSE^ZFP26_MOUSE^Q:251-1438,H:463-852^39.043%ID^E:1.43e-87^RecName: Full=Zinc finger protein 26;^Eukaryota; Metazoa; Chordata; Craniata; Vertebrata; Euteleostomi; Mammalia; Eutheria; Euarchontoglires; Glires; Rodentia; Myomorpha; Muroidea; Muridae; Murinae; Mus; Mus`ZFP26_MOUSE^ZFP26_MOUSE^Q:257-1444,H:381-798^35.782%ID^E:2.07e-82^RecName: Full=Zinc finger protein 26;^Eukaryota; Metazoa; Chordata; Craniata; Vertebrata; Euteleostomi; Mammalia; Eutheria; Euarchontoglires; Glires; Rodentia; Myomorpha; Muroidea; Muridae; Murinae; Mus; Mus`ZFP26_MOUSE^ZFP26_MOUSE^Q:272-1447,H:302-715^35.392%ID^E:4e-81^RecName: Full=Zinc finger protein 26;^Eukaryota; Metazoa; Chordata; Craniata; Vertebrata; Euteleostomi; Mammalia; Eutheria; Euarchontoglires; Glires; Rodentia; Myomorpha; Muroidea; Muridae; Murinae; Mus; Mus`ZFP26_MOUSE^ZFP26_MOUSE^Q:257-1483,H:437-839^36.983%ID^E:8.89e-79^RecName: Full=Zinc finger protein 26;^Eukaryota; Metazoa; Chordata; Craniata; Vertebrata; Euteleostomi; Mammalia; E	ZFP26_MOUSE^ZFP26_MOUSE^Q:77-472,H:463-852^39.043%ID^E:6.11e-91^RecName: Full=Zinc finger protein 26;^Eukaryota; Metazoa; Chordata; Craniata; Vertebrata; Euteleostomi; Mammalia; Eutheria; Euarchontoglires; Glires; Rodentia; Myomorpha; Muroidea; Muridae; Murinae; Mus; Mus`ZFP26_MOUSE^ZFP26_MOUSE^Q:79-474,H:381-798^35.782%ID^E:1.61e-85^RecName: Full=Zinc finger protein 26;^Eukaryota; Metazoa; Chordata; Craniata; Vertebrata; Euteleostomi; Mammalia; Eutheria; Euarchontoglires; Glires; Rodentia; Myomorpha; Muroidea; Muridae; Murinae; Mus; Mus`ZFP26_MOUSE^ZFP26_MOUSE^Q:84-475,H:302-715^35.392%ID^E:2.46e-84^RecName: Full=Zinc finger protein 26;^Eukaryota; Metazoa; Chordata; Craniata; Vertebrata; Euteleostomi; Mammalia; Eutheria; Euarchontoglires; Glires; Rodentia; Myomorpha; Muroidea; Muridae; Murinae; Mus; Mus`ZFP26_MOUSE^ZFP26_MOUSE^Q:64-487,H:420-839^35.748%ID^E:5.86e-82^RecName: Full=Zinc finger protein 26;^Eukaryota; Metazoa; Chordata; Craniata; Vertebrata; Euteleostomi; Mammalia; Euther	gastrula zinc finger protein XlCGF57.1 [Nematostella vectensis]	gastrula zinc finger protein XlCGF57.1 [Nematostella vectensis]	PF12874.9^zf-met^Zinc-finger of C2H2 type^84-103^E:0.0017`PF00096.28^zf-C2H2^Zinc finger, C2H2 type^112-134^E:0.00031`PF00096.28^zf-C2H2^Zinc finger, C2H2 type^169-191^E:0.0014`PF13894.8^zf-C2H2_4^C2H2-type zinc finger^169-191^E:0.001`PF13912.8^zf-C2H2_6^C2H2-type zinc finger^169-191^E:0.056`PF00096.28^zf-C2H2^Zinc finger, C2H2 type^197-219^E:0.00062`PF00096.28^zf-C2H2^Zinc finger, C2H2 type^225-247^E:0.0086`PF12874.9^zf-met^Zinc-finger of C2H2 type^225-245^E:0.0063`PF00096.28^zf-C2H2^Zinc finger, C2H2 type^255-277^E:0.00052`PF13894.8^zf-C2H2_4^C2H2-type zinc finger^255-277^E:0.00056`PF12874.9^zf-met^Zinc-finger of C2H2 type^255-274^E:0.013`PF13913.8^zf-C2HC_2^zinc-finger of a C2HC-type^256-267^E:0.43`PF00096.28^zf-C2H2^Zinc finger, C2H2 type^283-305^E:0.003`PF00096.28^zf-C2H2^Zinc finger, C2H2 type^311-333^E:0.00026`PF13912.8^zf-C2H2_6^C2H2-type zinc finger^311-336^E:0.0012`PF00096.28^zf-C2H2^Zinc finger, C2H2 type^343-364^E:0.00013`PF13894.8^zf-C2H2_4^C2H2-type zinc finger^343-364^E:	sigP:0.999494^^	-	-	GO:0005634^cellular_component^nucleus`GO:0001228^molecular_function^DNA-binding transcription activator activity, RNA polymerase II-specific`GO:0046872^molecular_function^metal ion binding`GO:0000978^molecular_function^RNA polymerase II cis-regulatory region sequence-specific DNA binding`GO:0006357^biological_process^regulation of transcription by RNA polymerase II	GO:0005634^cellular_component^nucleus`GO:0001228^molecular_function^DNA-binding transcription activator activity, RNA polymerase II-specific`GO:0046872^molecular_function^metal ion binding`GO:0000978^molecular_function^RNA polymerase II cis-regulatory region sequence-specific DNA binding`GO:0006357^biological_process^regulation of transcription by RNA polymerase II	-	Zinc finger protein	Zinc finger protein	-	zf-C2H2,zf-C2H2_11,zf-C2H2_6,zf-met	zf-H2C2_2	0	GO:0005634,GO:0006357,GO:0001228,GO:0046872,GO:0000978	0
NV2.16294	9812	10942	10966	9712	10634	6868	7060	10392	10926	10571	10367	10586	6254	6824	9417.1	10630	10476	6539	0.615	-0.701	-6.368	1.92032e-10	1.97774e-09	0.0011	0.0133	0.0069	0.0069	TRUE	0.0049	NV2.16294	NVE222,NVE4165	hdac2-like	-	HDAC2_like_1	HDAC2_HUMAN^HDAC2_HUMAN^Q:24-1274,H:1-417^87.77%ID^E:0^RecName: Full=Histone deacetylase 2 {ECO:0000305};^Eukaryota; Metazoa; Chordata; Craniata; Vertebrata; Euteleostomi; Mammalia; Eutheria; Euarchontoglires; Primates; Haplorrhini; Catarrhini; Hominidae; Homo	HDAC2_HUMAN^HDAC2_HUMAN^Q:1-481,H:1-481^80.705%ID^E:0^RecName: Full=Histone deacetylase 2 {ECO:0000305};^Eukaryota; Metazoa; Chordata; Craniata; Vertebrata; Euteleostomi; Mammalia; Eutheria; Euarchontoglires; Primates; Haplorrhini; Catarrhini; Hominidae; Homo	probable histone deacetylase 1-B isoform X1 [Nematostella vectensis]	probable histone deacetylase 1-B isoform X1 [Nematostella vectensis]	PF00850.21^Hist_deacetyl^Histone deacetylase domain^29-318^E:3.3e-87	sigP:0.998127^^	-	-	GO:0000785^cellular_component^chromatin`GO:0005737^cellular_component^cytoplasm`GO:0035098^cellular_component^ESC/E(Z) complex`GO:0000118^cellular_component^histone deacetylase complex`GO:0005654^cellular_component^nucleoplasm`GO:0005634^cellular_component^nucleus`GO:0016581^cellular_component^NuRD complex`GO:0032991^cellular_component^protein-containing complex`GO:0016580^cellular_component^Sin3 complex`GO:0003682^molecular_function^chromatin binding`GO:0019213^molecular_function^deacetylase activity`GO:0019899^molecular_function^enzyme binding`GO:0031072^molecular_function^heat shock protein binding`GO:0004407^molecular_function^histone deacetylase activity`GO:0042826^molecular_function^histone deacetylase binding`GO:0032041^molecular_function^NAD-dependent histone deacetylase activity (H3-K14 specific)`GO:0051059^molecular_function^NF-kappaB binding`GO:1990841^molecular_function^promoter-specific chromatin binding`GO:0033558^molecular_function^protein deacetylase activity`GO:0003723	GO:0000785^cellular_component^chromatin`GO:0005737^cellular_component^cytoplasm`GO:0035098^cellular_component^ESC/E(Z) complex`GO:0000118^cellular_component^histone deacetylase complex`GO:0005654^cellular_component^nucleoplasm`GO:0005634^cellular_component^nucleus`GO:0016581^cellular_component^NuRD complex`GO:0032991^cellular_component^protein-containing complex`GO:0016580^cellular_component^Sin3 complex`GO:0003682^molecular_function^chromatin binding`GO:0019213^molecular_function^deacetylase activity`GO:0019899^molecular_function^enzyme binding`GO:0031072^molecular_function^heat shock protein binding`GO:0004407^molecular_function^histone deacetylase activity`GO:0042826^molecular_function^histone deacetylase binding`GO:0032041^molecular_function^NAD-dependent histone deacetylase activity (H3-K14 specific)`GO:0051059^molecular_function^NF-kappaB binding`GO:1990841^molecular_function^promoter-specific chromatin binding`GO:0033558^molecular_function^protein deacetylase activity`GO:0003723	-	Belongs to the histone deacetylase family. HD Type 1 subfamily	Belongs to the histone deacetylase family. HD Type 1 subfamily	HDAC2	Dpy19,Hist_deacetyl	-	1	GO:0003723,GO:0001817,GO:0005705,GO:0006101,GO:0005654,GO:0006357,GO:0001046,GO:0006355,GO:0001012,GO:0006082,GO:0006476,GO:0000978,GO:0000228,GO:0005700,GO:0004407,GO:0003677,GO:0000790,GO:0006725,GO:0000785,GO:0006139,GO:0002791,GO:0000122,GO:0006935,GO:0007275,GO:0000902,GO:0002792,GO:0003674,GO:0006259,GO:0001654,GO:0019899,GO:0006807,GO:0003712,GO:0006464,GO:0007420,GO:0003714,GO:0001047,GO:0006091,GO:0001067,GO:0016581,GO:0007417,GO:0000904,GO:0005657,GO:0003002,GO:0003676,GO:0051059,GO:0007423,GO:0005694,GO:0000792,GO:0007350,GO:0000987,GO:0016580,GO:0006344,GO:0001942,GO:0001103,GO:0000977,GO:0001819,GO:0007389,GO:0005667,GO:0006342,GO:0002039,GO:0005623,GO:0007492,GO:0033558,GO:0007568,GO:0006346,GO:0006950,GO:0003682,GO:0007399,GO:0006979,GO:0035098,GO:0005634,GO:0001975,GO:0006996,GO:0005515,GO:0005737,GO:0001221,GO:0001932,GO:1990841,GO:0000976,GO:0003690,GO:0001222,GO:0005575,GO:0032041,GO:0001224,GO:0006928,GO:0006099,GO:0000118,GO:0003700,GO:0001934,GO:0005622,GO:0001085	0
NV2.24885	1300	1318	1366	1450	1572	876	876	1377	1316	1317	1548	1565	798	847	1252.39	1337	1556	822	0.615	-0.701	-5.466	4.59891e-08	3.50534e-07	0	0.017	0.0085	0.0085	TRUE	0.0055	NV2.24885	NVE6976	swi5-like	-	SWI5_like_1	SWI5_SALSA^SWI5_SALSA^Q:165-461,H:42-138^47.525%ID^E:3e-19^RecName: Full=DNA repair protein SWI5 homolog;^Eukaryota; Metazoa; Chordata; Craniata; Vertebrata; Euteleostomi; Actinopterygii; Neopterygii; Teleostei; Protacanthopterygii; Salmoniformes; Salmonidae; Salmoninae; Salmo	SWI5_SALSA^SWI5_SALSA^Q:55-153,H:42-138^47.115%ID^E:5.87e-22^RecName: Full=DNA repair protein SWI5 homolog;^Eukaryota; Metazoa; Chordata; Craniata; Vertebrata; Euteleostomi; Actinopterygii; Neopterygii; Teleostei; Protacanthopterygii; Salmoniformes; Salmonidae; Salmoninae; Salmo	DNA repair protein SWI5 homolog isoform X1 [Nematostella vectensis]	DNA repair protein SWI5 homolog isoform X1 [Nematostella vectensis]	PF07061.13^Swi5^Swi5^81-150^E:3.6e-20	sigP:0.999758^^	-	-	GO:0005634^cellular_component^nucleus`GO:0032798^cellular_component^Swi5-Sfr1 complex`GO:0000724^biological_process^double-strand break repair via homologous recombination	GO:0005634^cellular_component^nucleus`GO:0032798^cellular_component^Swi5-Sfr1 complex`GO:0000724^biological_process^double-strand break repair via homologous recombination	-	DNA repair protein SWI5 homolog	DNA repair protein SWI5 homolog	swi5	Swi5	-	0	GO:0032798,GO:0005634,GO:0000724	0
NV2.6996	1012	1052	1264	1024	1148	708	750	1072	1051	1218	1093	1143	645	725	992.32	1114	1118	685	0.615	-0.702	-4.716	2.40082e-06	1.39387e-05	0.0042	0.0181	0.0116	0.0116	TRUE	0.0544	NV2.6996	NVE311,NVE312	ap5z1-like	-	AP5Z1_like_1	AP5Z1_HUMAN^AP5Z1_HUMAN^Q:1243-2760,H:290-798^35.203%ID^E:2.22e-82^RecName: Full=AP-5 complex subunit zeta-1;^Eukaryota; Metazoa; Chordata; Craniata; Vertebrata; Euteleostomi; Mammalia; Eutheria; Euarchontoglires; Primates; Haplorrhini; Catarrhini; Hominidae; Homo`AP5Z1_HUMAN^AP5Z1_HUMAN^Q:46-792,H:8-253^27.734%ID^E:7.77e-19^RecName: Full=AP-5 complex subunit zeta-1;^Eukaryota; Metazoa; Chordata; Craniata; Vertebrata; Euteleostomi; Mammalia; Eutheria; Euarchontoglires; Primates; Haplorrhini; Catarrhini; Hominidae; Homo	AP5Z1_HUMAN^AP5Z1_HUMAN^Q:415-920,H:290-798^35.203%ID^E:5.11e-83^RecName: Full=AP-5 complex subunit zeta-1;^Eukaryota; Metazoa; Chordata; Craniata; Vertebrata; Euteleostomi; Mammalia; Eutheria; Euarchontoglires; Primates; Haplorrhini; Catarrhini; Hominidae; Homo`AP5Z1_HUMAN^AP5Z1_HUMAN^Q:16-264,H:8-253^27.734%ID^E:6.12e-19^RecName: Full=AP-5 complex subunit zeta-1;^Eukaryota; Metazoa; Chordata; Craniata; Vertebrata; Euteleostomi; Mammalia; Eutheria; Euarchontoglires; Primates; Haplorrhini; Catarrhini; Hominidae; Homo	AP-5 complex subunit zeta-1 isoform X1 [Nematostella vectensis] >ref|XP_032221111.1| AP-5 complex subunit zeta-1 isoform X1 [Nematostella vectensis]	AP-5 complex subunit zeta-1 isoform X1 [Nematostella vectensis] >ref|XP_032221111.1| AP-5 complex subunit zeta-1 isoform X1 [Nematostella vectensis]	PF14764.8^SPG48^AP-5 complex subunit, vesicle trafficking^449-565^E:1.8e-35	sigP:0.998167^^	-	-	GO:0044599^cellular_component^AP-5 adaptor complex`GO:0030119^cellular_component^AP-type membrane coat adaptor complex`GO:0005737^cellular_component^cytoplasm`GO:0016607^cellular_component^nuclear speck`GO:0005654^cellular_component^nucleoplasm`GO:0005634^cellular_component^nucleus`GO:0000724^biological_process^double-strand break repair via homologous recombination`GO:0016197^biological_process^endosomal transport`GO:0015031^biological_process^protein transport	GO:0044599^cellular_component^AP-5 adaptor complex`GO:0030119^cellular_component^AP-type membrane coat adaptor complex`GO:0005737^cellular_component^cytoplasm`GO:0016607^cellular_component^nuclear speck`GO:0005654^cellular_component^nucleoplasm`GO:0005634^cellular_component^nucleus`GO:0000724^biological_process^double-strand break repair via homologous recombination`GO:0016197^biological_process^endosomal transport`GO:0015031^biological_process^protein transport	GO:0044599^cellular_component^AP-5 adaptor complex	protein complex 5, zeta 1 subunit	protein complex 5, zeta 1 subunit	AP5Z1	SPG48	-	0	GO:0034641,GO:0016192,GO:0043170,GO:0006950,GO:0090304,GO:0044451,GO:0044238,GO:0044422,GO:0006810,GO:0006139,GO:0005634,GO:0044599,GO:0044464,GO:0006725,GO:0044424,GO:0005737,GO:0008150,GO:0000725,GO:0043227,GO:0043229,GO:0046907,GO:0005654,GO:0050896,GO:0044237,GO:0006281,GO:0051716,GO:0016607,GO:0044446,GO:0070013,GO:0051649,GO:0046483,GO:0051641,GO:0005623,GO:0009987,GO:0044260,GO:0016604,GO:0005622,GO:0033554,GO:0000724,GO:1901360,GO:0071704,GO:0006302,GO:0051179,GO:0015031,GO:0044428,GO:0030119,GO:0006310,GO:0006259,GO:0043233,GO:0005575,GO:0006807,GO:0031981,GO:0043226,GO:0043231,GO:0016197,GO:0031974,GO:0051234,GO:0006974,GO:0008152	0
NV2.9025	1640	1432	1532	1790	1638	1056	974	1737	1430	1477	1911	1631	962	941	1441.14	1548	1771	952	0.615	-0.702	-4.597	4.28623e-06	2.38773e-05	0.0076	0.0164	0.0126	0.0126	TRUE	0.0915	NV2.9025	NVE2400	foxo3	-	FOXO_like_1	FOXO_DROAN^FOXO_DROAN^Q:474-1328,H:44-315^50.166%ID^E:1.03e-58^RecName: Full=Forkhead box protein O {ECO:0000250|UniProtKB:Q95V55};^Eukaryota; Metazoa; Ecdysozoa; Arthropoda; Hexapoda; Insecta; Pterygota; Neoptera; Endopterygota; Diptera; Brachycera; Muscomorpha; Ephydroidea; Drosophilidae; Drosophila; Sophophora	FOXO3_HUMAN^FOXO3_HUMAN^Q:54-561,H:146-661^37.968%ID^E:1.88e-70^RecName: Full=Forkhead box protein O3 {ECO:0000305};^Eukaryota; Metazoa; Chordata; Craniata; Vertebrata; Euteleostomi; Mammalia; Eutheria; Euarchontoglires; Primates; Haplorrhini; Catarrhini; Hominidae; Homo	forkhead box protein O3 [Nematostella vectensis]	forkhead box protein O3 [Nematostella vectensis]	PF00250.20^Forkhead^Forkhead domain^66-148^E:2.6e-27`PF16676.7^FOXO-TAD^Transactivation domain of FOXO protein family^503-542^E:3e-13	sigP:0.99815^^	-	-	GO:0005737^cellular_component^cytoplasm`GO:0005634^cellular_component^nucleus`GO:0003700^molecular_function^DNA-binding transcription factor activity`GO:0043565^molecular_function^sequence-specific DNA binding`GO:0007049^biological_process^cell cycle`GO:0030154^biological_process^cell differentiation`GO:0042593^biological_process^glucose homeostasis`GO:0010259^biological_process^multicellular organism aging`GO:0030308^biological_process^negative regulation of cell growth`GO:0008285^biological_process^negative regulation of cell population proliferation`GO:0046627^biological_process^negative regulation of insulin receptor signaling pathway`GO:0019216^biological_process^regulation of lipid metabolic process`GO:0006355^biological_process^regulation of transcription, DNA-templated	GO:0000785^cellular_component^chromatin`GO:0005737^cellular_component^cytoplasm`GO:0005829^cellular_component^cytosol`GO:0005759^cellular_component^mitochondrial matrix`GO:0005741^cellular_component^mitochondrial outer membrane`GO:0005654^cellular_component^nucleoplasm`GO:0005634^cellular_component^nucleus`GO:0032991^cellular_component^protein-containing complex`GO:0008013^molecular_function^beta-catenin binding`GO:0031490^molecular_function^chromatin DNA binding`GO:0003677^molecular_function^DNA binding`GO:0001228^molecular_function^DNA-binding transcription activator activity, RNA polymerase II-specific`GO:0003700^molecular_function^DNA-binding transcription factor activity`GO:0000981^molecular_function^DNA-binding transcription factor activity, RNA polymerase II-specific`GO:0001227^molecular_function^DNA-binding transcription repressor activity, RNA polymerase II-specific`GO:0034246^molecular_function^mitochondrial transcription factor activity`GO:0019901^molecular_function^protein	GO:0003700^molecular_function^DNA-binding transcription factor activity`GO:0043565^molecular_function^sequence-specific DNA binding`GO:0006355^biological_process^regulation of transcription, DNA-templated	Forkhead box	initiation of primordial ovarian follicle growth	FOXO3	FOXO-TAD,FOXO_KIX_bdg,Forkhead	Fork_head	1	GO:0006725,GO:0000785,GO:0005739,GO:0006139,GO:0002821,GO:0000122,GO:0008285,GO:0003677,GO:0000768,GO:0000978,GO:0001578,GO:0007154,GO:0006355,GO:0001012,GO:0001077,GO:0002682,GO:0006417,GO:0006351,GO:0007049,GO:0002164,GO:0001228,GO:0006357,GO:0000982,GO:0034246,GO:0005654,GO:0002684,GO:0000987,GO:0002831,GO:0000981,GO:0019901,GO:0002833,GO:0001556,GO:0002165,GO:0002020,GO:0002376,GO:0003676,GO:0030154,GO:0010259,GO:0000904,GO:0003006,GO:0006974,GO:0006091,GO:0001067,GO:0008013,GO:0006807,GO:0000902,GO:0006390,GO:0003674,GO:0001654,GO:0006915,GO:0005976,GO:0006996,GO:0005515,GO:0003008,GO:0001227,GO:0005737,GO:0006694,GO:0001745,GO:0019216,GO:0007165,GO:0000959,GO:0006979,GO:0005634,GO:0006112,GO:0001542,GO:0003682,GO:0001544,GO:0006950,GO:0007017,GO:0006366,GO:0000003,GO:0005623,GO:0006066,GO:0006073,GO:0001558,GO:0005759,GO:0031490,GO:0000977,GO:0002819,GO:0007010,GO:0006955,GO:0030308,GO:0007166,GO:0005741,GO:0005975,GO:0006952,GO:0005488,GO:0006949,GO:0005977,GO:0032991,GO:0043565	0
NV2.19085	744	902	788	680	658	624	450	788	901	760	726	655	568	435	690.33	816	690	502	0.615	-0.702	-3.909	9.28231e-05	0.000402215	0.0117	0.0204	0.017	0.017	TRUE	0.0653	NV2.19085	NVE19172	ipk-like	-	IPK_like_1	IPK_ARATH^IPK_ARATH^Q:94-855,H:17-316^36.601%ID^E:6.62e-44^RecName: Full=Isopentenyl phosphate kinase {ECO:0000303|PubMed:24327557};^Eukaryota; Viridiplantae; Streptophyta; Embryophyta; Tracheophyta; Spermatophyta; Magnoliopsida; eudicotyledons; Gunneridae; Pentapetalae; rosids; malvids; Brassicales; Brassicaceae; Camelineae; Arabidopsis	IPK_ARATH^IPK_ARATH^Q:7-260,H:17-316^36.601%ID^E:6.05e-46^RecName: Full=Isopentenyl phosphate kinase {ECO:0000303|PubMed:24327557};^Eukaryota; Viridiplantae; Streptophyta; Embryophyta; Tracheophyta; Spermatophyta; Magnoliopsida; eudicotyledons; Gunneridae; Pentapetalae; rosids; malvids; Brassicales; Brassicaceae; Camelineae; Arabidopsis	isopentenyl phosphate kinase [Nematostella vectensis] >gb|EDO43182.1| predicted protein [Nematostella vectensis]	isopentenyl phosphate kinase [Nematostella vectensis] >gb|EDO43182.1| predicted protein [Nematostella vectensis]	PF00696.30^AA_kinase^Amino acid kinase family^6-243^E:6.2e-43	sigP:0.998568^^	-	-	GO:0005829^cellular_component^cytosol`GO:0005524^molecular_function^ATP binding`GO:0102043^molecular_function^isopentenyl phosphate kinase activity`GO:0016301^molecular_function^kinase activity`GO:0016114^biological_process^terpenoid biosynthetic process	GO:0005829^cellular_component^cytosol`GO:0005524^molecular_function^ATP binding`GO:0102043^molecular_function^isopentenyl phosphate kinase activity`GO:0016301^molecular_function^kinase activity`GO:0016114^biological_process^terpenoid biosynthetic process	-	Amino acid kinase family	Amino acid kinase family	-	AA_kinase	-	0	GO:0005829,GO:0016301,GO:0102043,GO:0005524,GO:0016114	0
NV2.23664	362	360	404	270	274	268	228	383	359	389	288	273	244	220	308.24	377	280	232	0.615	-0.7	-3.771	0.000162744	0.000671741	0	0.03	0.0164	0.0164	TRUE	0.0133	NV2.23664	NVE9336,NVE9337	mrm1-like	-	MRM1_like_1	MRM1_HUMAN^MRM1_HUMAN^Q:518-1009,H:151-316^48.235%ID^E:3.44e-41^RecName: Full=rRNA methyltransferase 1, mitochondrial {ECO:0000303|PubMed:24036117};^Eukaryota; Metazoa; Chordata; Craniata; Vertebrata; Euteleostomi; Mammalia; Eutheria; Euarchontoglires; Primates; Haplorrhini; Catarrhini; Hominidae; Homo`MRM1_HUMAN^MRM1_HUMAN^Q:208-462,H:50-133^31.765%ID^E:3.44e-41^RecName: Full=rRNA methyltransferase 1, mitochondrial {ECO:0000303|PubMed:24036117};^Eukaryota; Metazoa; Chordata; Craniata; Vertebrata; Euteleostomi; Mammalia; Eutheria; Euarchontoglires; Primates; Haplorrhini; Catarrhini; Hominidae; Homo	MRM1_HUMAN^MRM1_HUMAN^Q:16-184,H:146-316^48.571%ID^E:3.73e-43^RecName: Full=rRNA methyltransferase 1, mitochondrial {ECO:0000303|PubMed:24036117};^Eukaryota; Metazoa; Chordata; Craniata; Vertebrata; Euteleostomi; Mammalia; Eutheria; Euarchontoglires; Primates; Haplorrhini; Catarrhini; Hominidae; Homo	predicted protein [Nematostella vectensis]	rRNA methyltransferase 1, mitochondrial isoform X2 [Nematostella vectensis]	PF00588.21^SpoU_methylase^SpoU rRNA Methylase family^16-170^E:4.4e-29	sigP:0.680958^^	-	-	GO:0005759^cellular_component^mitochondrial matrix`GO:0005739^cellular_component^mitochondrion`GO:0003723^molecular_function^RNA binding`GO:0070039^molecular_function^rRNA (guanosine-2'-O-)-methyltransferase activity`GO:0000451^biological_process^rRNA 2'-O-methylation	GO:0005759^cellular_component^mitochondrial matrix`GO:0005739^cellular_component^mitochondrion`GO:0003723^molecular_function^RNA binding`GO:0070039^molecular_function^rRNA (guanosine-2'-O-)-methyltransferase activity`GO:0000451^biological_process^rRNA 2'-O-methylation	GO:0003723^molecular_function^RNA binding`GO:0008173^molecular_function^RNA methyltransferase activity`GO:0006396^biological_process^RNA processing	enzyme-directed rRNA 2'-O-methylation	enzyme-directed rRNA 2'-O-methylation	MRM1	SpoU_methylase,SpoU_sub_bind	-	0	GO:0044424,GO:0005737,GO:0010467,GO:0016740,GO:0006139,GO:0044444,GO:0005739,GO:0044464,GO:0006725,GO:0034470,GO:0042254,GO:0034641,GO:0043170,GO:0090304,GO:0044238,GO:0006396,GO:0044085,GO:0046483,GO:0008171,GO:0005623,GO:0016070,GO:0016741,GO:0009987,GO:0008173,GO:0043229,GO:0009451,GO:0034660,GO:0044237,GO:0005759,GO:0006364,GO:0008150,GO:0003723,GO:0043227,GO:0008168,GO:0031167,GO:0008649,GO:0000451,GO:0070039,GO:1901360,GO:0071704,GO:0003824,GO:0044260,GO:0005622,GO:0008757,GO:0000154,GO:0008152,GO:0022613,GO:0001510,GO:0071840,GO:0043412,GO:0043414,GO:0140102,GO:0005575,GO:0006807,GO:0140098,GO:0043226,GO:0043231,GO:0016435,GO:0003674,GO:0016072,GO:0032259	0
NV2.12246	2544	2450	1972	2978	2518	1404	1662	2694	2447	1901	3179	2507	1278	1606	2230.3	2347	2843	1442	0.615	-0.702	-3.666	0.000246315	0.000977147	0.0276	0.0151	0.0206	0.0206	TRUE	0.2239	NV2.12246	-	tmed7-like	-	TMED7_like_1	TMED7_HUMAN^TMED7_HUMAN^Q:173-727,H:34-213^42.781%ID^E:5.57e-42^RecName: Full=Transmembrane emp24 domain-containing protein 7;^Eukaryota; Metazoa; Chordata; Craniata; Vertebrata; Euteleostomi; Mammalia; Eutheria; Euarchontoglires; Primates; Haplorrhini; Catarrhini; Hominidae; Homo	TMED7_HUMAN^TMED7_HUMAN^Q:23-207,H:34-213^42.632%ID^E:2e-45^RecName: Full=Transmembrane emp24 domain-containing protein 7;^Eukaryota; Metazoa; Chordata; Craniata; Vertebrata; Euteleostomi; Mammalia; Eutheria; Euarchontoglires; Primates; Haplorrhini; Catarrhini; Hominidae; Homo	transmembrane emp24 domain-containing protein 7 [Nematostella vectensis]	transmembrane emp24 domain-containing protein 7 [Nematostella vectensis]	PF01105.26^EMP24_GP25L^emp24/gp25L/p24 family/GOLD^28-206^E:1.5e-38	sigP:0.192783^CS^pos:	ExpAA=29.16^PredHel=1^Topology=o180-202i	-	GO:0030126^cellular_component^COPI vesicle coat`GO:0030127^cellular_component^COPII vesicle coat`GO:0030134^cellular_component^COPII-coated ER to Golgi transport vesicle`GO:0005783^cellular_component^endoplasmic reticulum`GO:0005789^cellular_component^endoplasmic reticulum membrane`GO:0005793^cellular_component^endoplasmic reticulum-Golgi intermediate compartment`GO:0033116^cellular_component^endoplasmic reticulum-Golgi intermediate compartment membrane`GO:0005794^cellular_component^Golgi apparatus`GO:0000139^cellular_component^Golgi membrane`GO:0016021^cellular_component^integral component of membrane`GO:0030133^cellular_component^transport vesicle`GO:0006888^biological_process^endoplasmic reticulum to Golgi vesicle-mediated transport`GO:0007030^biological_process^Golgi organization`GO:0006886^biological_process^intracellular protein transport`GO:0006890^biological_process^retrograde vesicle-mediated transport, Golgi to endoplasmic reticulum	GO:0030126^cellular_component^COPI vesicle coat`GO:0030127^cellular_component^COPII vesicle coat`GO:0030134^cellular_component^COPII-coated ER to Golgi transport vesicle`GO:0005783^cellular_component^endoplasmic reticulum`GO:0005789^cellular_component^endoplasmic reticulum membrane`GO:0005793^cellular_component^endoplasmic reticulum-Golgi intermediate compartment`GO:0033116^cellular_component^endoplasmic reticulum-Golgi intermediate compartment membrane`GO:0005794^cellular_component^Golgi apparatus`GO:0000139^cellular_component^Golgi membrane`GO:0016021^cellular_component^integral component of membrane`GO:0030133^cellular_component^transport vesicle`GO:0006888^biological_process^endoplasmic reticulum to Golgi vesicle-mediated transport`GO:0007030^biological_process^Golgi organization`GO:0006886^biological_process^intracellular protein transport`GO:0006890^biological_process^retrograde vesicle-mediated transport, Golgi to endoplasmic reticulum	-	protein transport	protein transport	-	EMP24_GP25L	-	0	GO:0033116,GO:0006890,GO:0005793,GO:0005794,GO:0016021,GO:0007030,GO:0030126,GO:0005783,GO:0005789,GO:0006886,GO:0006888,GO:0030134,GO:0030127,GO:0000139,GO:0030133	1
NV2.23081	432	504	414	494	454	264	328	458	503	399	527	452	240	317	413.8	453	490	278	0.615	-0.702	-3.402	0.000669468	0.00241373	0.0162	0.0256	0.0217	0.0217	TRUE	0.0854	NV2.23081	NVE21427	nv2.23081	-	-	-	-	uncharacterized protein LOC5513981 [Nematostella vectensis] >gb|EDO42138.1| predicted protein [Nematostella vectensis]	uncharacterized protein LOC5513981 [Nematostella vectensis] >gb|EDO42138.1| predicted protein [Nematostella vectensis]	-	sigP:0.881475^^	ExpAA=25.41^PredHel=1^Topology=i7-29o	-	-	-	-	-	-	-	-	-	0	-	0
NV2.19850	302	496	408	350	444	256	272	320	495	393	374	442	233	263	360.01	403	408	248	0.615	-0.701	-3.05	0.00228519	0.0071972	0.0266	0.0275	0.0271	0.0271	TRUE	0.1555	NV2.19850	NVE962	btbd9-like	-	BTBD9_like_1	BTBD9_HUMAN^BTBD9_HUMAN^Q:183-1856,H:13-567^59.213%ID^E:0^RecName: Full=BTB/POZ domain-containing protein 9;^Eukaryota; Metazoa; Chordata; Craniata; Vertebrata; Euteleostomi; Mammalia; Eutheria; Euarchontoglires; Primates; Haplorrhini; Catarrhini; Hominidae; Homo	BTBD9_HUMAN^BTBD9_HUMAN^Q:9-566,H:13-567^59.213%ID^E:0^RecName: Full=BTB/POZ domain-containing protein 9;^Eukaryota; Metazoa; Chordata; Craniata; Vertebrata; Euteleostomi; Mammalia; Eutheria; Euarchontoglires; Primates; Haplorrhini; Catarrhini; Hominidae; Homo	BTB/POZ domain-containing protein 9 isoform X1 [Nematostella vectensis]	BTB/POZ domain-containing protein 9 isoform X1 [Nematostella vectensis]	PF00651.33^BTB^BTB/POZ domain^25-130^E:5.4e-22`PF07707.17^BACK^BTB And C-terminal Kelch^139-238^E:2.2e-21`PF00754.27^F5_F8_type_C^F5/8 type C domain^440-549^E:8.6e-10	sigP:0.999665^^	-	-	GO:0008344^biological_process^adult locomotory behavior`GO:0048512^biological_process^circadian behavior`GO:0042748^biological_process^circadian sleep/wake cycle, non-REM sleep`GO:0007616^biological_process^long-term memory`GO:0050804^biological_process^modulation of chemical synaptic transmission`GO:0060586^biological_process^multicellular organismal iron ion homeostasis`GO:1900242^biological_process^regulation of synaptic vesicle endocytosis`GO:0050951^biological_process^sensory perception of temperature stimulus`GO:0042428^biological_process^serotonin metabolic process	GO:0008344^biological_process^adult locomotory behavior`GO:0048512^biological_process^circadian behavior`GO:0042748^biological_process^circadian sleep/wake cycle, non-REM sleep`GO:0007616^biological_process^long-term memory`GO:0050804^biological_process^modulation of chemical synaptic transmission`GO:0060586^biological_process^multicellular organismal iron ion homeostasis`GO:1900242^biological_process^regulation of synaptic vesicle endocytosis`GO:0050951^biological_process^sensory perception of temperature stimulus`GO:0042428^biological_process^serotonin metabolic process	GO:0005515^molecular_function^protein binding	BTB POZ domain-containing protein	BTB POZ domain-containing protein	BTBD9	BACK,BTB,F5_F8_type_C,PHD	-	0	GO:0050795,GO:0055080,GO:0007600,GO:0042430,GO:0050802,GO:0048520,GO:0005575,GO:0006807,GO:0042753,GO:1901615,GO:0060586,GO:0048871,GO:0051240,GO:0030431,GO:0055076,GO:0030534,GO:0045938,GO:0007626,GO:0050804,GO:1900242,GO:0055065,GO:0048511,GO:0008152,GO:0007622,GO:0005622,GO:0007616,GO:0071704,GO:1901360,GO:0050890,GO:0055072,GO:0048518,GO:0050951,GO:0032879,GO:1901160,GO:0048878,GO:0050789,GO:0099177,GO:1901564,GO:0010646,GO:0008150,GO:0045187,GO:0022410,GO:0007610,GO:0050877,GO:0065008,GO:0042428,GO:0044237,GO:0060341,GO:0042748,GO:0030100,GO:0098693,GO:0051049,GO:0051128,GO:0009987,GO:0005623,GO:0046483,GO:0007623,GO:0050794,GO:0018958,GO:0065007,GO:0034641,GO:0007611,GO:0060627,GO:0023051,GO:0008344,GO:0007613,GO:0048512,GO:0006725,GO:0051239,GO:0050801,GO:0044464,GO:0042745,GO:0042752,GO:0032501,GO:0042749,GO:1903421,GO:0098771,GO:0032225,GO:0042592,GO:0003008,GO:0001505,GO:0005515,GO:0042133,GO:0044424,GO:0097164,GO:0005737	0
NV2.12875	730	724	892	678	934	358	662	773	723	860	724	930	326	640	710.76	785	827	483	0.615	-0.702	-2.737	0.00619686	0.0173624	0.0619	0.0202	0.0363	0.0363	TRUE	0.0547	NV2.12875	NVE14798,NVE4762,NVE14797	mrp4-like	-	MRP4_like_1	MRP4_MOUSE^MRP4_MOUSE^Q:1694-4168,H:412-1272^47.514%ID^E:0^RecName: Full=ATP-binding cassette sub-family C member 4;^Eukaryota; Metazoa; Chordata; Craniata; Vertebrata; Euteleostomi; Mammalia; Eutheria; Euarchontoglires; Glires; Rodentia; Myomorpha; Muroidea; Muridae; Murinae; Mus; Mus`MRP4_MOUSE^MRP4_MOUSE^Q:275-1447,H:6-399^30.25%ID^E:1.62e-49^RecName: Full=ATP-binding cassette sub-family C member 4;^Eukaryota; Metazoa; Chordata; Craniata; Vertebrata; Euteleostomi; Mammalia; Eutheria; Euarchontoglires; Glires; Rodentia; Myomorpha; Muroidea; Muridae; Murinae; Mus; Mus	MRP4_MOUSE^MRP4_MOUSE^Q:14-1311,H:6-1272^40.015%ID^E:0^RecName: Full=ATP-binding cassette sub-family C member 4;^Eukaryota; Metazoa; Chordata; Craniata; Vertebrata; Euteleostomi; Mammalia; Eutheria; Euarchontoglires; Glires; Rodentia; Myomorpha; Muroidea; Muridae; Murinae; Mus; Mus	multidrug resistance-associated protein 4 [Nematostella vectensis] >ref|XP_032233126.1| multidrug resistance-associated protein 4 [Nematostella vectensis] >ref|XP_032233127.1| multidrug resistance-associated protein 4 [Nematostella vectensis] >ref|XP_032233128.1| multidrug resistance-associated protein 4 [Nematostella vectensis] >ref|XP_032233129.1| multidrug resistance-associated protein 4 [Nematostella vectensis]	multidrug resistance-associated protein 4 [Nematostella vectensis] >ref|XP_032233126.1| multidrug resistance-associated protein 4 [Nematostella vectensis] >ref|XP_032233127.1| multidrug resistance-associated protein 4 [Nematostella vectensis] >ref|XP_032233128.1| multidrug resistance-associated protein 4 [Nematostella vectensis] >ref|XP_032233129.1| multidrug resistance-associated protein 4 [Nematostella vectensis]	PF00664.25^ABC_membrane^ABC transporter transmembrane region^102-368^E:1e-12`PF00005.29^ABC_tran^ABC transporter^504-637^E:2.6e-17`PF00664.25^ABC_membrane^ABC transporter transmembrane region^788-1014^E:1.6e-31`PF00005.29^ABC_tran^ABC transporter^1097-1244^E:2.7e-27	sigP:0.999609^^	ExpAA=221.93^PredHel=9^Topology=i96-118o138-157i216-238o243-265i278-300o768-790i803-825o899-921i987-1009o	-	GO:0016324^cellular_component^apical plasma membrane`GO:0016323^cellular_component^basolateral plasma membrane`GO:0098591^cellular_component^external side of apical plasma membrane`GO:0016021^cellular_component^integral component of membrane`GO:0016020^cellular_component^membrane`GO:0005886^cellular_component^plasma membrane`GO:0031088^cellular_component^platelet dense granule membrane`GO:0015432^molecular_function^ABC-type bile acid transporter activity`GO:0015431^molecular_function^ABC-type glutathione S-conjugate transporter activity`GO:0008559^molecular_function^ABC-type xenobiotic transporter activity`GO:0005524^molecular_function^ATP binding`GO:0042626^molecular_function^ATPase-coupled transmembrane transporter activity`GO:0015562^molecular_function^efflux transmembrane transporter activity`GO:0034634^molecular_function^glutathione transmembrane transporter activity`GO:0001409^molecular_function^guanine nucleotide transmembrane transporter activity`GO:0015132^molecular_function^p	GO:0016324^cellular_component^apical plasma membrane`GO:0016323^cellular_component^basolateral plasma membrane`GO:0098591^cellular_component^external side of apical plasma membrane`GO:0016021^cellular_component^integral component of membrane`GO:0016020^cellular_component^membrane`GO:0005886^cellular_component^plasma membrane`GO:0031088^cellular_component^platelet dense granule membrane`GO:0015432^molecular_function^ABC-type bile acid transporter activity`GO:0015431^molecular_function^ABC-type glutathione S-conjugate transporter activity`GO:0008559^molecular_function^ABC-type xenobiotic transporter activity`GO:0005524^molecular_function^ATP binding`GO:0042626^molecular_function^ATPase-coupled transmembrane transporter activity`GO:0015562^molecular_function^efflux transmembrane transporter activity`GO:0034634^molecular_function^glutathione transmembrane transporter activity`GO:0001409^molecular_function^guanine nucleotide transmembrane transporter activity`GO:0015132^molecular_function^p	GO:0005524^molecular_function^ATP binding`GO:0042626^molecular_function^ATPase-coupled transmembrane transporter activity`GO:0055085^biological_process^transmembrane transport`GO:0016021^cellular_component^integral component of membrane	ATPase activity, coupled to transmembrane movement of substances	ATPase activity, coupled to transmembrane movement of substances	-	ABC_membrane,ABC_tran	-	0	GO:0015431,GO:0005886,GO:0016323,GO:0031088,GO:0016324,GO:0055085,GO:0005524,GO:0034634,GO:0098591,GO:0015132,GO:0015562,GO:0016021,GO:0015432,GO:0042626,GO:0008559,GO:0016020,GO:0001409	0
NV2.7546	132	154	136	166	166	104	82	140	154	131	177	165	95	79	134.44	142	171	87	0.615	-0.702	-2.667	0.00766365	0.0209115	0	0.0524	0.0306	0.0306	TRUE	0.0398	NV2.7546	NVE2783	lrig3-like-2	-	LRIG3_like_3	LRIG3_HUMAN^LRIG3_HUMAN^Q:177-1010,H:504-767^26.28%ID^E:1.77e-10^RecName: Full=Leucine-rich repeats and immunoglobulin-like domains protein 3;^Eukaryota; Metazoa; Chordata; Craniata; Vertebrata; Euteleostomi; Mammalia; Eutheria; Euarchontoglires; Primates; Haplorrhini; Catarrhini; Hominidae; Homo	LRIG3_HUMAN^LRIG3_HUMAN^Q:36-331,H:504-783^25.402%ID^E:6.35e-12^RecName: Full=Leucine-rich repeats and immunoglobulin-like domains protein 3;^Eukaryota; Metazoa; Chordata; Craniata; Vertebrata; Euteleostomi; Mammalia; Eutheria; Euarchontoglires; Primates; Haplorrhini; Catarrhini; Hominidae; Homo	uncharacterized protein LOC5509605 [Nematostella vectensis]	uncharacterized protein LOC5509605 [Nematostella vectensis]	PF07679.18^I-set^Immunoglobulin I-set domain^235-330^E:9.8e-10`PF13927.8^Ig_3^Immunoglobulin domain^242-316^E:6.8e-10`PF13895.8^Ig_2^Immunoglobulin domain^251-325^E:7e-07	sigP:0.113431^CS^pos:	ExpAA=14.77^PredHel=1^Topology=i7-24o	-	GO:0030659^cellular_component^cytoplasmic vesicle membrane`GO:0031012^cellular_component^extracellular matrix`GO:0005615^cellular_component^extracellular space`GO:0016021^cellular_component^integral component of membrane`GO:0005886^cellular_component^plasma membrane`GO:0032474^biological_process^otolith morphogenesis	GO:0030659^cellular_component^cytoplasmic vesicle membrane`GO:0031012^cellular_component^extracellular matrix`GO:0005615^cellular_component^extracellular space`GO:0016021^cellular_component^integral component of membrane`GO:0005886^cellular_component^plasma membrane`GO:0032474^biological_process^otolith morphogenesis	-	otolith morphogenesis	otolith morphogenesis	-	ADAM_spacer1,Death,F5_F8_type_C,I-set,IQ,Ig_3,Kringle,Kunitz_BPTI,LRR_4,LRR_5,LRR_6,LRR_8,NACHT,PLAC,SH3_9,TIR,TSP_1,Y_phosphatase,fn3,ig	-	0	GO:0005886,GO:0030659,GO:0032474,GO:0016021,GO:0031012,GO:0005615	0
NV2.18067	220	220	318	314	388	126	204	233	220	307	335	386	115	197	256.08	253	360	156	0.615	-0.701	-2.53	0.0114221	0.0294448	0.047	0.0335	0.039	0.039	TRUE	0.2556	NV2.18067	NVE16457	lmf2-like	-	LMF2_like_1	LMF2_XENLA^LMF2_XENLA^Q:191-2353,H:4-594^36.104%ID^E:1.29e-121^RecName: Full=Lipase maturation factor 2;^Eukaryota; Metazoa; Chordata; Craniata; Vertebrata; Euteleostomi; Amphibia; Batrachia; Anura; Pipoidea; Pipidae; Xenopodinae; Xenopus; Xenopus	LMF2_XENLA^LMF2_XENLA^Q:10-730,H:4-594^36.921%ID^E:1.58e-138^RecName: Full=Lipase maturation factor 2;^Eukaryota; Metazoa; Chordata; Craniata; Vertebrata; Euteleostomi; Amphibia; Batrachia; Anura; Pipoidea; Pipidae; Xenopodinae; Xenopus; Xenopus	lipase maturation factor 2 isoform X1 [Nematostella vectensis]	lipase maturation factor 2 isoform X1 [Nematostella vectensis]	PF01549.26^ShK^ShK domain-like^57-92^E:1.7e-06`PF06762.16^LMF1^Lipase maturation factor^167-720^E:2.5e-139`PF01549.26^ShK^ShK domain-like^827-842^E:8900	sigP:0.954068^^	ExpAA=257.67^PredHel=12^Topology=i17-39o116-138i145-167o172-194i215-234o272-294i301-320o325-347i440-462o482-504i524-546o769-791i	-	GO:0005789^cellular_component^endoplasmic reticulum membrane`GO:0016021^cellular_component^integral component of membrane	GO:0005789^cellular_component^endoplasmic reticulum membrane`GO:0016021^cellular_component^integral component of membrane	-	Involved in the maturation of specific proteins in the endoplasmic reticulum	Involved in the maturation of specific proteins in the endoplasmic reticulum	-	LMF1	-	0	GO:0016021,GO:0005789	0
NV2.11015	76	98	86	192	214	52	62	80	98	83	205	213	47	60	112.36	87	209	54	0.615	-0.701	-2.338	0.019402	0.0462986	0	0.0602	0.0367	0.0367	TRUE	0.0744	NV2.11015	NVE4004,NVE7237	nv2.11015	-	-	-	-	LOW QUALITY PROTEIN: nesprin-1 [Nematostella vectensis]	LOW QUALITY PROTEIN: nesprin-1 [Nematostella vectensis]	-	sigP:0.999572^^	-	-	-	-	-	-	-	-	-	-	0	-	0
NV2.14222	4298	4876	5166	4506	5054	3216	3094	4552	4869	4980	4810	5031	2928	2991	4308.69	4800	4920	2960	0.616	-0.698	-6.101	1.0513e-09	9.86905e-09	0.0012	0.0139	0.0073	0.0073	TRUE	0.0166	NV2.14222	NVE22764	prtg-like	-	PRTG_like_1	PRTG_HUMAN^PRTG_HUMAN^Q:177-2828,H:41-922^31.51%ID^E:7.03e-113^RecName: Full=Protogenin;^Eukaryota; Metazoa; Chordata; Craniata; Vertebrata; Euteleostomi; Mammalia; Eutheria; Euarchontoglires; Primates; Haplorrhini; Catarrhini; Hominidae; Homo`PRTG_HUMAN^PRTG_HUMAN^Q:1539-3356,H:400-998^21.801%ID^E:1.6e-13^RecName: Full=Protogenin;^Eukaryota; Metazoa; Chordata; Craniata; Vertebrata; Euteleostomi; Mammalia; Eutheria; Euarchontoglires; Primates; Haplorrhini; Catarrhini; Hominidae; Homo`PRTG_HUMAN^PRTG_HUMAN^Q:132-500,H:313-427^28.8%ID^E:8.44e-06^RecName: Full=Protogenin;^Eukaryota; Metazoa; Chordata; Craniata; Vertebrata; Euteleostomi; Mammalia; Eutheria; Euarchontoglires; Primates; Haplorrhini; Catarrhini; Hominidae; Homo,PRTG_HUMAN^PRTG_HUMAN^Q:177-2828,H:41-922^31.51%ID^E:7.62e-113^RecName: Full=Protogenin;^Eukaryota; Metazoa; Chordata; Craniata; Vertebrata; Euteleostomi; Mammalia; Eutheria; Euarchontoglires; Primates; Haplorrhini; Catarrhini; Hominidae; Homo`PRTG_HUMAN^PRTG_HUMAN^Q:1	PRTG_HUMAN^PRTG_HUMAN^Q:27-910,H:41-922^31.51%ID^E:1.19e-116^RecName: Full=Protogenin;^Eukaryota; Metazoa; Chordata; Craniata; Vertebrata; Euteleostomi; Mammalia; Eutheria; Euarchontoglires; Primates; Haplorrhini; Catarrhini; Hominidae; Homo`PRTG_HUMAN^PRTG_HUMAN^Q:481-1092,H:400-998^21.596%ID^E:3.13e-13^RecName: Full=Protogenin;^Eukaryota; Metazoa; Chordata; Craniata; Vertebrata; Euteleostomi; Mammalia; Eutheria; Euarchontoglires; Primates; Haplorrhini; Catarrhini; Hominidae; Homo`PRTG_HUMAN^PRTG_HUMAN^Q:12-134,H:313-427^28.8%ID^E:3.28e-06^RecName: Full=Protogenin;^Eukaryota; Metazoa; Chordata; Craniata; Vertebrata; Euteleostomi; Mammalia; Eutheria; Euarchontoglires; Primates; Haplorrhini; Catarrhini; Hominidae; Homo,PRTG_HUMAN^PRTG_HUMAN^Q:27-910,H:41-922^31.51%ID^E:1.81e-116^RecName: Full=Protogenin;^Eukaryota; Metazoa; Chordata; Craniata; Vertebrata; Euteleostomi; Mammalia; Eutheria; Euarchontoglires; Primates; Haplorrhini; Catarrhini; Hominidae; Homo`PRTG_HUMAN^PRTG_HUMAN^Q:481-10	protogenin isoform X4 [Nematostella vectensis],protogenin isoform X3 [Nematostella vectensis]	protogenin isoform X3 [Nematostella vectensis],protogenin isoform X4 [Nematostella vectensis]	PF13927.8^Ig_3^Immunoglobulin domain^24-104^E:1.6e-07`PF07679.18^I-set^Immunoglobulin I-set domain^25-117^E:3.2e-09`PF07679.18^I-set^Immunoglobulin I-set domain^124-211^E:4e-16`PF13927.8^Ig_3^Immunoglobulin domain^128-197^E:2.2e-14`PF13895.8^Ig_2^Immunoglobulin domain^128-211^E:9.5e-10`PF00047.27^ig^Immunoglobulin domain^129-198^E:5.8e-08`PF07679.18^I-set^Immunoglobulin I-set domain^220-307^E:1.1e-12`PF13927.8^Ig_3^Immunoglobulin domain^220-293^E:5.8e-13`PF00047.27^ig^Immunoglobulin domain^226-303^E:3.9e-06`PF13927.8^Ig_3^Immunoglobulin domain^310-385^E:3.6e-16`PF08205.14^C2-set_2^CD80-like C2-set immunoglobulin domain^320-363^E:0.00026`PF00047.27^ig^Immunoglobulin domain^321-395^E:1.7e-11`PF07679.18^I-set^Immunoglobulin I-set domain^324-398^E:4.5e-14`PF13895.8^Ig_2^Immunoglobulin domain^324-394^E:2.8e-09`PF00041.23^fn3^Fibronectin type III domain^406-485^E:1.3e-07`PF00041.23^fn3^Fibronectin type III domain^503-585^E:2.8e-10`PF00041.23^fn3^Fibronectin type III domain^605-682^E:1.5e-11`	sigP:0.206915^CS^pos:	ExpAA=23.96^PredHel=1^Topology=o1041-1063i,ExpAA=23.96^PredHel=1^Topology=o1035-1057i	-	GO:0005615^cellular_component^extracellular space`GO:0016021^cellular_component^integral component of membrane`GO:0005886^cellular_component^plasma membrane`GO:0042802^molecular_function^identical protein binding`GO:0038023^molecular_function^signaling receptor activity`GO:0050768^biological_process^negative regulation of neurogenesis	GO:0005615^cellular_component^extracellular space`GO:0016021^cellular_component^integral component of membrane`GO:0005886^cellular_component^plasma membrane`GO:0042802^molecular_function^identical protein binding`GO:0038023^molecular_function^signaling receptor activity`GO:0050768^biological_process^negative regulation of neurogenesis	GO:0005515^molecular_function^protein binding	negative regulation of nervous system development	negative regulation of nervous system development	PRTG	FHA,I-set,Ig_2,Ig_3,fn3,zf-C3HC4_3	-	0	GO:0051128,GO:0043005,GO:0051093,GO:0051960,GO:0048638,GO:0009987,GO:0005623,GO:0043933,GO:0005886,GO:0008150,GO:0050896,GO:0045595,GO:0051716,GO:0051259,GO:0048469,GO:0051963,GO:0050807,GO:0051129,GO:0040008,GO:0032501,GO:0042551,GO:0007165,GO:0051961,GO:0050803,GO:0005515,GO:0065007,GO:1905809,GO:0007399,GO:0048468,GO:0065003,GO:0005615,GO:0051260,GO:0051964,GO:0048519,GO:0071944,GO:0120025,GO:0032502,GO:0005575,GO:0050767,GO:0045596,GO:0042995,GO:0051241,GO:0050789,GO:0038023,GO:0036477,GO:0030425,GO:0044087,GO:0048869,GO:0022607,GO:0060284,GO:0044085,GO:0060089,GO:0071695,GO:0030182,GO:0097447,GO:0045886,GO:0065008,GO:0120038,GO:0042802,GO:1904397,GO:0051239,GO:0044464,GO:0007275,GO:0048666,GO:0022008,GO:0016322,GO:0007154,GO:0010721,GO:0050794,GO:0008582,GO:0048856,GO:0048731,GO:0044463,GO:0071840,GO:0016020,GO:0021700,GO:0030154,GO:0023052,GO:0097458,GO:0048640,GO:0050793,GO:0003674,GO:0016043,GO:0030424,GO:0016021,GO:0045926,GO:2000026,GO:1904396,GO:0048699,GO:0050768,GO:0048523	0
NV2.23847	13858	12990	13642	14384	15042	9028	8822	14678	12971	13150	15354	14974	8221	8527	12553.5	13600	15164	8374	0.616	-0.7	-6.05	1.44808e-09	1.33412e-08	0.0025	0.0131	0.0076	0.0076	TRUE	0.0392	NV2.23847	NVE14762	reep5-like-1	-	REEP5_like_4	REEP5_BOVIN^REEP5_BOVIN^Q:476-883,H:27-162^52.941%ID^E:1.68e-47^RecName: Full=Receptor expression-enhancing protein 5;^Eukaryota; Metazoa; Chordata; Craniata; Vertebrata; Euteleostomi; Mammalia; Eutheria; Laurasiatheria; Artiodactyla; Ruminantia; Pecora; Bovidae; Bovinae; Bos	REEP5_BOVIN^REEP5_BOVIN^Q:5-142,H:37-178^54.225%ID^E:4.34e-56^RecName: Full=Receptor expression-enhancing protein 5;^Eukaryota; Metazoa; Chordata; Craniata; Vertebrata; Euteleostomi; Mammalia; Eutheria; Laurasiatheria; Artiodactyla; Ruminantia; Pecora; Bovidae; Bovinae; Bos	receptor expression-enhancing protein 5 [Nematostella vectensis]	receptor expression-enhancing protein 5-like isoform X2 [Actinia tenebrosa]	PF03134.21^TB2_DP1_HVA22^TB2/DP1, HVA22 family^35-112^E:8.1e-28	sigP:0.850025^^	ExpAA=57.86^PredHel=3^Topology=i12-34o54-71i73-95o	-	GO:0071782^cellular_component^endoplasmic reticulum tubular network`GO:0016021^cellular_component^integral component of membrane	GO:0071782^cellular_component^endoplasmic reticulum tubular network`GO:0016021^cellular_component^integral component of membrane	-	Receptor expression-enhancing protein	Receptor expression-enhancing protein	REEP5	Dimer_Tnp_hAT,TB2_DP1_HVA22	-	0	GO:0043005,GO:0005938,GO:0044446,GO:0071840,GO:0012505,GO:0097458,GO:0071944,GO:0099568,GO:0007029,GO:0009987,GO:0005623,GO:0010256,GO:0120025,GO:0008150,GO:0043227,GO:0032541,GO:0005575,GO:0005783,GO:0043229,GO:0043231,GO:0043226,GO:0042995,GO:0044444,GO:0044448,GO:0044464,GO:0030424,GO:0016043,GO:0016021,GO:0005737,GO:0098827,GO:0044424,GO:0071782,GO:0006996,GO:0005622,GO:0044422,GO:0031984,GO:0044432	0
NV2.3882	7440	8802	8024	9456	10070	5188	5480	7880	8789	7735	10093	10024	4724	5297	7791.83	8135	10058	5010	0.616	-0.699	-5.662	1.49325e-08	1.20768e-07	0.0039	0.0134	0.0086	0.0086	TRUE	0.0404	NV2.3882	NVE24745,NVE24747,NVE24746	nfat5-like	-	NFAT5_like_1	NFAT5_RAT^NFAT5_RAT^Q:967-1554,H:309-499^34.5%ID^E:5.04e-14^RecName: Full=Nuclear factor of activated T-cells 5;^Eukaryota; Metazoa; Chordata; Craniata; Vertebrata; Euteleostomi; Mammalia; Eutheria; Euarchontoglires; Glires; Rodentia; Myomorpha; Muroidea; Muridae; Murinae; Rattus,NFAT5_RAT^NFAT5_RAT^Q:854-1684,H:309-579^32.27%ID^E:3.81e-24^RecName: Full=Nuclear factor of activated T-cells 5;^Eukaryota; Metazoa; Chordata; Craniata; Vertebrata; Euteleostomi; Mammalia; Eutheria; Euarchontoglires; Glires; Rodentia; Myomorpha; Muroidea; Muridae; Murinae; Rattus,NFAT5_RAT^NFAT5_RAT^Q:864-1451,H:309-499^34.5%ID^E:2.35e-20^RecName: Full=Nuclear factor of activated T-cells 5;^Eukaryota; Metazoa; Chordata; Craniata; Vertebrata; Euteleostomi; Mammalia; Eutheria; Euarchontoglires; Glires; Rodentia; Myomorpha; Muroidea; Muridae; Murinae; Rattus`NFAT5_RAT^NFAT5_RAT^Q:1501-1731,H:505-580^28.205%ID^E:2.35e-20^RecName: Full=Nuclear factor of activated T-cells 5;^Eukaryota; Metazoa; Chordata; Craniata;	NFAT5_RAT^NFAT5_RAT^Q:254-460,H:298-499^34.123%ID^E:4.6e-23^RecName: Full=Nuclear factor of activated T-cells 5;^Eukaryota; Metazoa; Chordata; Craniata; Vertebrata; Euteleostomi; Mammalia; Eutheria; Euarchontoglires; Glires; Rodentia; Myomorpha; Muroidea; Muridae; Murinae; Rattus,NFAT5_RAT^NFAT5_RAT^Q:254-542,H:298-580^31.973%ID^E:6.64e-33^RecName: Full=Nuclear factor of activated T-cells 5;^Eukaryota; Metazoa; Chordata; Craniata; Vertebrata; Euteleostomi; Mammalia; Eutheria; Euarchontoglires; Glires; Rodentia; Myomorpha; Muroidea; Muridae; Murinae; Rattus,NFAT5_RAT^NFAT5_RAT^Q:256-544,H:298-580^31.973%ID^E:5.32e-33^RecName: Full=Nuclear factor of activated T-cells 5;^Eukaryota; Metazoa; Chordata; Craniata; Vertebrata; Euteleostomi; Mammalia; Eutheria; Euarchontoglires; Glires; Rodentia; Myomorpha; Muroidea; Muridae; Murinae; Rattus,NFAT5_RAT^NFAT5_RAT^Q:254-460,H:298-499^34.123%ID^E:1.54e-23^RecName: Full=Nuclear factor of activated T-cells 5;^Eukaryota; Metazoa; Chordata; Craniata; V	uncharacterized protein LOC5512203 isoform X1 [Nematostella vectensis],uncharacterized protein LOC5512203 isoform X2 [Nematostella vectensis]	uncharacterized protein LOC5512203 isoform X1 [Nematostella vectensis],uncharacterized protein LOC5512203 isoform X2 [Nematostella vectensis]	PF00554.24^RHD_DNA_bind^Rel homology DNA-binding domain^256-383^E:7.1e-16`PF16179.7^RHD_dimer^Rel homology dimerisation domain^424-524^E:3.2e-24,PF00554.24^RHD_DNA_bind^Rel homology DNA-binding domain^258-385^E:4.3e-16,PF00554.24^RHD_DNA_bind^Rel homology DNA-binding domain^258-385^E:7.2e-16`PF16179.7^RHD_dimer^Rel homology dimerisation domain^426-526^E:3.2e-24,PF00554.24^RHD_DNA_bind^Rel homology DNA-binding domain^256-383^E:3.9e-16,PF00554.24^RHD_DNA_bind^Rel homology DNA-binding domain^256-383^E:4.2e-16	sigP:0.999525^^,sigP:0.998706^^	-	-	GO:0005737^cellular_component^cytoplasm`GO:0005829^cellular_component^cytosol`GO:0005654^cellular_component^nucleoplasm`GO:0005634^cellular_component^nucleus`GO:0005667^cellular_component^transcription regulator complex`GO:0003677^molecular_function^DNA binding`GO:0001228^molecular_function^DNA-binding transcription activator activity, RNA polymerase II-specific`GO:0000981^molecular_function^DNA-binding transcription factor activity, RNA polymerase II-specific`GO:0000978^molecular_function^RNA polymerase II cis-regulatory region sequence-specific DNA binding`GO:1990837^molecular_function^sequence-specific double-stranded DNA binding`GO:0008134^molecular_function^transcription factor binding`GO:0033173^biological_process^calcineurin-NFAT signaling cascade`GO:0071345^biological_process^cellular response to cytokine stimulus`GO:0010628^biological_process^positive regulation of gene expression`GO:1904996^biological_process^positive regulation of leukocyte adhesion to vascular endothelial c	GO:0005737^cellular_component^cytoplasm`GO:0005829^cellular_component^cytosol`GO:0005654^cellular_component^nucleoplasm`GO:0005634^cellular_component^nucleus`GO:0005667^cellular_component^transcription regulator complex`GO:0003677^molecular_function^DNA binding`GO:0001228^molecular_function^DNA-binding transcription activator activity, RNA polymerase II-specific`GO:0000981^molecular_function^DNA-binding transcription factor activity, RNA polymerase II-specific`GO:0000978^molecular_function^RNA polymerase II cis-regulatory region sequence-specific DNA binding`GO:1990837^molecular_function^sequence-specific double-stranded DNA binding`GO:0008134^molecular_function^transcription factor binding`GO:0033173^biological_process^calcineurin-NFAT signaling cascade`GO:0071345^biological_process^cellular response to cytokine stimulus`GO:0010628^biological_process^positive regulation of gene expression`GO:1904996^biological_process^positive regulation of leukocyte adhesion to vascular endothelial c	GO:0003677^molecular_function^DNA binding`GO:0003700^molecular_function^DNA-binding transcription factor activity`GO:0006355^biological_process^regulation of transcription, DNA-templated	nuclear factor of activated T-cells 5	nuclear factor of activated T-cells 5	NFAT5	RHD_DNA_bind,RHD_dimer	RHD	1	GO:0031974,GO:0001067,GO:0032387,GO:0017158,GO:0006807,GO:0031328,GO:0001816,GO:0003674,GO:0008134,GO:0000981,GO:0032879,GO:0019219,GO:0000987,GO:0009966,GO:0009891,GO:0003676,GO:0044260,GO:0009893,GO:0032386,GO:0001077,GO:0001012,GO:0006355,GO:0016070,GO:0006970,GO:0006357,GO:0001228,GO:0032774,GO:0006351,GO:0005654,GO:0033173,GO:0043229,GO:0044237,GO:0000982,GO:0044212,GO:0044271,GO:0010646,GO:0001505,GO:0010467,GO:0019438,GO:0006139,GO:0006725,GO:0034645,GO:0023057,GO:0003677,GO:0023051,GO:0034641,GO:0043170,GO:0000978,GO:0071345,GO:0044422,GO:0003700,GO:0009889,GO:0008152,GO:0009058,GO:0010604,GO:0005575,GO:0031981,GO:0003690,GO:0043226,GO:0043231,GO:0044249,GO:0000976,GO:0043233,GO:0005488,GO:0009651,GO:0009059,GO:0005829,GO:0043565,GO:0010628,GO:0010556,GO:0031323,GO:0031325,GO:0010648,GO:0005622,GO:1904996,GO:0017157,GO:0005623,GO:0005667,GO:0009987,GO:0010468,GO:0018130,GO:0000977,GO:0009968,GO:1990837,GO:0043227,GO:0008150,GO:0005737,GO:0019222,GO:0005634,GO:0032501,GO:0034654	0
NV2.23708	3566	4152	4552	3354	4430	2794	2598	3777	4146	4388	3580	4410	2544	2511	3622.31	4104	3995	2528	0.616	-0.699	-4.928	8.32154e-07	5.21785e-06	0.0077	0.0142	0.0113	0.0113	TRUE	0.0393	NV2.23708	NVE9777	frmd5-like	-	FRMD5_like_1	FRMD5_MOUSE^FRMD5_MOUSE^Q:99-632,H:5-181^57.303%ID^E:8.93e-61^RecName: Full=FERM domain-containing protein 5;^Eukaryota; Metazoa; Chordata; Craniata; Vertebrata; Euteleostomi; Mammalia; Eutheria; Euarchontoglires; Glires; Rodentia; Myomorpha; Muroidea; Muridae; Murinae; Mus; Mus`FRMD5_MOUSE^FRMD5_MOUSE^Q:1006-1527,H:176-347^40.341%ID^E:2.12e-34^RecName: Full=FERM domain-containing protein 5;^Eukaryota; Metazoa; Chordata; Craniata; Vertebrata; Euteleostomi; Mammalia; Eutheria; Euarchontoglires; Glires; Rodentia; Myomorpha; Muroidea; Muridae; Murinae; Mus; Mus,FRMD5_MOUSE^FRMD5_MOUSE^Q:99-1133,H:5-347^49.425%ID^E:2.21e-110^RecName: Full=FERM domain-containing protein 5;^Eukaryota; Metazoa; Chordata; Craniata; Vertebrata; Euteleostomi; Mammalia; Eutheria; Euarchontoglires; Glires; Rodentia; Myomorpha; Muroidea; Muridae; Murinae; Mus; Mus	FRMD5_HUMAN^FRMD5_HUMAN^Q:2-146,H:205-347^40.136%ID^E:2.9e-29^RecName: Full=FERM domain-containing protein 5;^Eukaryota; Metazoa; Chordata; Craniata; Vertebrata; Euteleostomi; Mammalia; Eutheria; Euarchontoglires; Primates; Haplorrhini; Catarrhini; Hominidae; Homo,FRMD5_MOUSE^FRMD5_MOUSE^Q:2-346,H:5-347^49.425%ID^E:7.74e-116^RecName: Full=FERM domain-containing protein 5;^Eukaryota; Metazoa; Chordata; Craniata; Vertebrata; Euteleostomi; Mammalia; Eutheria; Euarchontoglires; Glires; Rodentia; Myomorpha; Muroidea; Muridae; Murinae; Mus; Mus	FERM domain-containing protein 5 [Nematostella vectensis]	FERM domain-containing protein 5 [Nematostella vectensis]	PF09379.12^FERM_N^FERM N-terminal domain^18-80^E:4.2e-23`PF00373.20^FERM_M^FERM central domain^100-206^E:2.1e-18`PF09380.12^FERM_C^FERM C-terminal PH-like domain^211-297^E:1.8e-20,PF09380.12^FERM_C^FERM C-terminal PH-like domain^11-97^E:7.5e-21`PF08736.13^FA^FERM adjacent (FA)^114-151^E:1.7e-07	sigP:0.998418^^,sigP:0.99893^^	ExpAA=20.47^PredHel=1^Topology=o455-474i,ExpAA=20.93^PredHel=1^Topology=o255-274i	-	GO:0005912^cellular_component^adherens junction`GO:0005856^cellular_component^cytoskeleton`GO:0008092^molecular_function^cytoskeletal protein binding`GO:0005178^molecular_function^integrin binding`GO:0019901^molecular_function^protein kinase binding`GO:0031032^biological_process^actomyosin structure organization`GO:2000146^biological_process^negative regulation of cell motility`GO:0045785^biological_process^positive regulation of cell adhesion`GO:0030334^biological_process^regulation of cell migration	GO:0005912^cellular_component^adherens junction`GO:0005856^cellular_component^cytoskeleton`GO:0016021^cellular_component^integral component of membrane`GO:0008092^molecular_function^cytoskeletal protein binding`GO:0005178^molecular_function^integrin binding`GO:0019901^molecular_function^protein kinase binding`GO:0031032^biological_process^actomyosin structure organization`GO:2000146^biological_process^negative regulation of cell motility`GO:0045785^biological_process^positive regulation of cell adhesion`GO:0030334^biological_process^regulation of cell migration,GO:0005912^cellular_component^adherens junction`GO:0005856^cellular_component^cytoskeleton`GO:0008092^molecular_function^cytoskeletal protein binding`GO:0005178^molecular_function^integrin binding`GO:0019901^molecular_function^protein kinase binding`GO:0031032^biological_process^actomyosin structure organization`GO:2000146^biological_process^negative regulation of cell motility`GO:0045785^biological_process^positive regulation o	-	structural constituent of cytoskeleton	structural constituent of cytoskeleton	FRMD5	FA,FERM_C,FERM_M,FERM_N	-	0	GO:2000145,GO:0019900,GO:2000146,GO:0048519,GO:0005178,GO:0051270,GO:0040013,GO:0005856,GO:0003674,GO:0045785,GO:0008150,GO:0050839,GO:0044877,GO:0008092,GO:0070161,GO:0005575,GO:0019899,GO:0005912,GO:0030054,GO:0005102,GO:0051271,GO:0030334,GO:0016021,GO:0048518,GO:0005488,GO:0030155,GO:0019901,GO:0005515,GO:0050789,GO:0032879,GO:0031032,GO:0065007,GO:0048523,GO:0040012,GO:0050794	0
NV2.3	212	352	402	294	380	216	206	225	351	388	314	378	197	199	293.06	321	346	198	0.616	-0.7	-2.695	0.00704167	0.0194181	0.0406	0.0309	0.0348	0.0348	TRUE	0.5201	NV2.3	NVE9654,NVE19679	szt2-like-4	-	SZT2_like_7	SZT2_HUMAN^SZT2_HUMAN^Q:1601-2746,H:2518-2832^27.692%ID^E:9.08e-31^RecName: Full=KICSTOR complex protein SZT2 {ECO:0000305};^Eukaryota; Metazoa; Chordata; Craniata; Vertebrata; Euteleostomi; Mammalia; Eutheria; Euarchontoglires; Primates; Haplorrhini; Catarrhini; Hominidae; Homo`SZT2_HUMAN^SZT2_HUMAN^Q:17-442,H:2233-2384^31.579%ID^E:1.37e-11^RecName: Full=KICSTOR complex protein SZT2 {ECO:0000305};^Eukaryota; Metazoa; Chordata; Craniata; Vertebrata; Euteleostomi; Mammalia; Eutheria; Euarchontoglires; Primates; Haplorrhini; Catarrhini; Hominidae; Homo	SZT2_HUMAN^SZT2_HUMAN^Q:515-915,H:2499-2832^28.606%ID^E:1.41e-36^RecName: Full=KICSTOR complex protein SZT2 {ECO:0000305};^Eukaryota; Metazoa; Chordata; Craniata; Vertebrata; Euteleostomi; Mammalia; Eutheria; Euarchontoglires; Primates; Haplorrhini; Catarrhini; Hominidae; Homo`SZT2_HUMAN^SZT2_HUMAN^Q:6-275,H:2233-2509^27.703%ID^E:4.23e-15^RecName: Full=KICSTOR complex protein SZT2 {ECO:0000305};^Eukaryota; Metazoa; Chordata; Craniata; Vertebrata; Euteleostomi; Mammalia; Eutheria; Euarchontoglires; Primates; Haplorrhini; Catarrhini; Hominidae; Homo	KICSTOR complex protein SZT2-like isoform X4 [Nematostella vectensis]	KICSTOR complex protein SZT2-like isoform X1 [Nematostella vectensis] >ref|XP_032230053.1| KICSTOR complex protein SZT2-like isoform X2 [Nematostella vectensis]	-	sigP:0.991231^^	-	-	GO:0140007^cellular_component^KICSTOR complex`GO:0005765^cellular_component^lysosomal membrane`GO:0005777^cellular_component^peroxisome`GO:0034198^biological_process^cellular response to amino acid starvation`GO:0042149^biological_process^cellular response to glucose starvation`GO:0007417^biological_process^central nervous system development`GO:0021540^biological_process^corpus callosum morphogenesis`GO:1904262^biological_process^negative regulation of TORC1 signaling`GO:0043473^biological_process^pigmentation`GO:0009791^biological_process^post-embryonic development`GO:0061462^biological_process^protein localization to lysosome`GO:1901668^biological_process^regulation of superoxide dismutase activity	GO:0140007^cellular_component^KICSTOR complex`GO:0005765^cellular_component^lysosomal membrane`GO:0005777^cellular_component^peroxisome`GO:0034198^biological_process^cellular response to amino acid starvation`GO:0042149^biological_process^cellular response to glucose starvation`GO:0007417^biological_process^central nervous system development`GO:0021540^biological_process^corpus callosum morphogenesis`GO:1904262^biological_process^negative regulation of TORC1 signaling`GO:0043473^biological_process^pigmentation`GO:0009791^biological_process^post-embryonic development`GO:0061462^biological_process^protein localization to lysosome`GO:1901668^biological_process^regulation of superoxide dismutase activity	-	corpus callosum morphogenesis	corpus callosum morphogenesis	-	-	-	0	GO:0140007,GO:0005777,GO:0007417,GO:0005765,GO:1901668,GO:1904262,GO:0061462,GO:0021540,GO:0042149,GO:0043473,GO:0009791,GO:0034198	0
NV2.10915	590	638	630	510	562	396	422	625	637	607	544	559	361	408	534.51	623	552	384	0.617	-0.698	-4.41	1.03551e-05	5.40283e-05	0	0.0227	0.0123	0.0123	TRUE	0.0039	NV2.10915	NVE19759,NVE19758	pif1-like-11	-	PIF1_like_22	PIF1_XENLA^PIF1_XENLA^Q:165-1313,H:206-621^39.952%ID^E:2.72e-80^RecName: Full=ATP-dependent DNA helicase PIF1 {ECO:0000255|HAMAP-Rule:MF_03176};^Eukaryota; Metazoa; Chordata; Craniata; Vertebrata; Euteleostomi; Amphibia; Batrachia; Anura; Pipoidea; Pipidae; Xenopodinae; Xenopus; Xenopus,PIF1_XENLA^PIF1_XENLA^Q:170-1411,H:206-621^42.959%ID^E:1.89e-96^RecName: Full=ATP-dependent DNA helicase PIF1 {ECO:0000255|HAMAP-Rule:MF_03176};^Eukaryota; Metazoa; Chordata; Craniata; Vertebrata; Euteleostomi; Amphibia; Batrachia; Anura; Pipoidea; Pipidae; Xenopodinae; Xenopus; Xenopus	PIF1_HUMAN^PIF1_HUMAN^Q:58-475,H:206-627^43.294%ID^E:6.09e-105^RecName: Full=ATP-dependent DNA helicase PIF1 {ECO:0000255|HAMAP-Rule:MF_03176};^Eukaryota; Metazoa; Chordata; Craniata; Vertebrata; Euteleostomi; Mammalia; Eutheria; Euarchontoglires; Primates; Haplorrhini; Catarrhini; Hominidae; Homo,PIF1_HUMAN^PIF1_HUMAN^Q:56-442,H:206-627^40.33%ID^E:1.12e-88^RecName: Full=ATP-dependent DNA helicase PIF1 {ECO:0000255|HAMAP-Rule:MF_03176};^Eukaryota; Metazoa; Chordata; Craniata; Vertebrata; Euteleostomi; Mammalia; Eutheria; Euarchontoglires; Primates; Haplorrhini; Catarrhini; Hominidae; Homo	ATP-dependent DNA helicase PIF1-like [Nematostella vectensis]	ATP-dependent DNA helicase PIF1-like [Nematostella vectensis]	PF05970.16^PIF1^PIF1-like helicase^56-209^E:7.1e-39`PF13604.8^AAA_30^AAA domain^56-210^E:4.2e-15`PF13245.8^AAA_19^AAA domain^66-199^E:1.6e-07`PF05970.16^PIF1^PIF1-like helicase^242-322^E:3.7e-12,PF05970.16^PIF1^PIF1-like helicase^58-238^E:1.7e-43`PF13604.8^AAA_30^AAA domain^58-259^E:2.3e-19`PF13245.8^AAA_19^AAA domain^68-201^E:1.8e-07`PF05970.16^PIF1^PIF1-like helicase^275-355^E:3.6e-12	sigP:0.999779^^,sigP:0.999623^^	ExpAA=21.20^PredHel=1^Topology=o728-750i,ExpAA=21.52^PredHel=1^Topology=o761-783i	-	GO:0005739^cellular_component^mitochondrion`GO:0005634^cellular_component^nucleus`GO:0043139^molecular_function^5'-3' DNA helicase activity`GO:0005524^molecular_function^ATP binding`GO:0003677^molecular_function^DNA binding`GO:0016787^molecular_function^hydrolase activity`GO:0006310^biological_process^DNA recombination`GO:0006281^biological_process^DNA repair`GO:0000002^biological_process^mitochondrial genome maintenance`GO:0000723^biological_process^telomere maintenance	GO:0000781^cellular_component^chromosome, telomeric region`GO:0005739^cellular_component^mitochondrion`GO:0005654^cellular_component^nucleoplasm`GO:0005657^cellular_component^replication fork`GO:0043139^molecular_function^5'-3' DNA helicase activity`GO:0033678^molecular_function^5'-3' DNA/RNA helicase activity`GO:0005524^molecular_function^ATP binding`GO:0051880^molecular_function^G-quadruplex DNA binding`GO:0000287^molecular_function^magnesium ion binding`GO:0017116^molecular_function^single-stranded DNA helicase activity`GO:0010521^molecular_function^telomerase inhibitor activity`GO:0042162^molecular_function^telomeric DNA binding`GO:0032508^biological_process^DNA duplex unwinding`GO:0006310^biological_process^DNA recombination`GO:0006281^biological_process^DNA repair`GO:0006260^biological_process^DNA replication`GO:0000002^biological_process^mitochondrial genome maintenance`GO:0051974^biological_process^negative regulation of telomerase activity`GO:0032211^biological_process^negativ	GO:0003678^molecular_function^DNA helicase activity`GO:0000723^biological_process^telomere maintenance`GO:0006281^biological_process^DNA repair	ATP-dependent 5'-3' DNA/RNA helicase activity	ATP-dependent 5'-3' DNA/RNA helicase activity	PIF1	Herpes_Helicase,PIF1,Tnp_P_element,UvrD_C_2	-	1	GO:0005694,GO:0016043,GO:0033680,GO:0019219,GO:0003676,GO:0005657,GO:0017116,GO:0033043,GO:0031974,GO:0010521,GO:0000784,GO:0044427,GO:0042623,GO:0044092,GO:0043167,GO:0009890,GO:0043141,GO:0003674,GO:0032559,GO:0017076,GO:0005739,GO:0043142,GO:0000287,GO:0008026,GO:0044424,GO:0008144,GO:0000781,GO:0016787,GO:0000228,GO:0032210,GO:0017111,GO:0044422,GO:0003677,GO:0043228,GO:0016817,GO:0033682,GO:0009892,GO:0032392,GO:0006260,GO:0032508,GO:0000166,GO:0033678,GO:0005654,GO:0043229,GO:0032211,GO:0010558,GO:0033044,GO:0043565,GO:0044428,GO:0005488,GO:0006310,GO:0016462,GO:0000002,GO:0005622,GO:0031327,GO:0030554,GO:0051880,GO:0010556,GO:0031323,GO:0003824,GO:0004386,GO:0043168,GO:0005524,GO:0035639,GO:0009889,GO:0004003,GO:0043233,GO:0032205,GO:0005575,GO:0031981,GO:0043169,GO:0043226,GO:0043231,GO:0032553,GO:0010605,GO:0019222,GO:0005634,GO:0032555,GO:0043232,GO:0005737,GO:0036094,GO:0006996,GO:0033677,GO:0032204,GO:0016887,GO:0031326,GO:0008094,GO:0051974,GO:0043086,GO:0005623,GO:0009987	0
NV2.5522	448	428	476	458	428	324	274	474	427	459	489	426	295	265	405.08	453	458	280	0.617	-0.696	-3.889	0.00010084	0.000433693	0.0027	0.0259	0.0156	0.0156	TRUE	0.0197	NV2.5522	NVE11609,NVE11608,NVE11605,NVE8682	snr48-like	-	SNR48_like_1	SNR48_HUMAN^SNR48_HUMAN^Q:1096-1422,H:144-252^47.748%ID^E:2.52e-19^RecName: Full=U11/U12 small nuclear ribonucleoprotein 48 kDa protein;^Eukaryota; Metazoa; Chordata; Craniata; Vertebrata; Euteleostomi; Mammalia; Eutheria; Euarchontoglires; Primates; Haplorrhini; Catarrhini; Hominidae; Homo	SNR48_HUMAN^SNR48_HUMAN^Q:366-474,H:144-252^47.748%ID^E:6.56e-20^RecName: Full=U11/U12 small nuclear ribonucleoprotein 48 kDa protein;^Eukaryota; Metazoa; Chordata; Craniata; Vertebrata; Euteleostomi; Mammalia; Eutheria; Euarchontoglires; Primates; Haplorrhini; Catarrhini; Hominidae; Homo	U11/U12 small nuclear ribonucleoprotein 48 kDa protein-like [Nematostella vectensis]	U11/U12 small nuclear ribonucleoprotein 48 kDa protein-like [Nematostella vectensis]	PF01480.19^PWI^PWI domain^265-334^E:7.4e-05	sigP:0.999001^^	-	-	GO:0005829^cellular_component^cytosol`GO:0005654^cellular_component^nucleoplasm`GO:0005689^cellular_component^U12-type spliceosomal complex`GO:0046872^molecular_function^metal ion binding`GO:0000398^biological_process^mRNA splicing, via spliceosome`GO:0008380^biological_process^RNA splicing	GO:0005829^cellular_component^cytosol`GO:0005654^cellular_component^nucleoplasm`GO:0005689^cellular_component^U12-type spliceosomal complex`GO:0046872^molecular_function^metal ion binding`GO:0000398^biological_process^mRNA splicing, via spliceosome`GO:0008380^biological_process^RNA splicing	GO:0006397^biological_process^mRNA processing	U11 U12 small nuclear ribonucleoprotein 48 kDa protein	RNA splicing	SNRNP48	zf-U11-48K	-	0	GO:0043233,GO:0043227,GO:0031981,GO:0043231,GO:0043226,GO:0043229,GO:0046872,GO:0005654,GO:0005575,GO:0008380,GO:1990904,GO:0044446,GO:0070013,GO:0031974,GO:0005623,GO:0005681,GO:0044422,GO:0005622,GO:0006397,GO:0005689,GO:0032991,GO:0044464,GO:0005829,GO:0044444,GO:0005634,GO:0000398,GO:0044428,GO:0005737,GO:0044424	0
NV2.22191	326	542	428	352	394	302	268	345	541	413	376	392	275	259	371.58	433	384	267	0.617	-0.698	-3.114	0.00184861	0.00597492	0.0243	0.0271	0.0259	0.0259	TRUE	0.2343	NV2.22191	NVE7260,NVE7259	ud2c1-like	-	UD2C1_like_1	UD2C1_RABIT^UD2C1_RABIT^Q:141-950,H:221-487^35.484%ID^E:2.93e-40^RecName: Full=UDP-glucuronosyltransferase 2C1;^Eukaryota; Metazoa; Chordata; Craniata; Vertebrata; Euteleostomi; Mammalia; Eutheria; Euarchontoglires; Glires; Lagomorpha; Leporidae; Oryctolagus`UD2C1_RABIT^UD2C1_RABIT^Q:310-507,H:279-344^37.879%ID^E:2.38e-08^RecName: Full=UDP-glucuronosyltransferase 2C1;^Eukaryota; Metazoa; Chordata; Craniata; Vertebrata; Euteleostomi; Mammalia; Eutheria; Euarchontoglires; Glires; Lagomorpha; Leporidae; Oryctolagus,UD18_RAT^UD18_RAT^Q:507-851,H:367-481^41.739%ID^E:2.08e-42^RecName: Full=UDP-glucuronosyltransferase 1A8 {ECO:0000305};^Eukaryota; Metazoa; Chordata; Craniata; Vertebrata; Euteleostomi; Mammalia; Eutheria; Euarchontoglires; Glires; Rodentia; Myomorpha; Muroidea; Muridae; Murinae; Rattus`UD18_RAT^UD18_RAT^Q:310-507,H:301-366^42.424%ID^E:2.08e-42^RecName: Full=UDP-glucuronosyltransferase 1A8 {ECO:0000305};^Eukaryota; Metazoa; Chordata; Craniata; Vertebrata; Euteleostomi; Mammalia	UD11_MOUSE^UD11_MOUSE^Q:5-70,H:306-371^45.455%ID^E:1.98e-13^RecName: Full=UDP-glucuronosyltransferase 1A1 {ECO:0000305};^Eukaryota; Metazoa; Chordata; Craniata; Vertebrata; Euteleostomi; Mammalia; Eutheria; Euarchontoglires; Glires; Rodentia; Myomorpha; Muroidea; Muridae; Murinae; Mus; Mus	predicted protein [Nematostella vectensis]	UDP-glucuronosyltransferase 1-2 [Nematostella vectensis]	PF00201.20^UDPGT^UDP-glucoronosyl and UDP-glucosyl transferase^7-71^E:2.4e-13	sigP:0.999293^^	ExpAA=21.31^PredHel=1^Topology=i86-108o	-	GO:0005789^cellular_component^endoplasmic reticulum membrane`GO:0016021^cellular_component^integral component of membrane`GO:0015020^molecular_function^glucuronosyltransferase activity,GO:0005783^cellular_component^endoplasmic reticulum`GO:0005789^cellular_component^endoplasmic reticulum membrane`GO:0016021^cellular_component^integral component of membrane`GO:0016020^cellular_component^membrane`GO:0004857^molecular_function^enzyme inhibitor activity`GO:0005504^molecular_function^fatty acid binding`GO:0015020^molecular_function^glucuronosyltransferase activity`GO:0042803^molecular_function^protein homodimerization activity`GO:0005496^molecular_function^steroid binding`GO:0071407^biological_process^cellular response to organic cyclic compound`GO:0046226^biological_process^coumarin catabolic process`GO:0051552^biological_process^flavone metabolic process`GO:0052696^biological_process^flavonoid glucuronidation`GO:0018411^biological_process^protein glucuronidation`GO:0008202^biological_proc	GO:0070069^cellular_component^cytochrome complex`GO:0005783^cellular_component^endoplasmic reticulum`GO:0034663^cellular_component^endoplasmic reticulum chaperone complex`GO:0005789^cellular_component^endoplasmic reticulum membrane`GO:0005887^cellular_component^integral component of plasma membrane`GO:0043231^cellular_component^intracellular membrane-bounded organelle`GO:0019899^molecular_function^enzyme binding`GO:0004857^molecular_function^enzyme inhibitor activity`GO:0015020^molecular_function^glucuronosyltransferase activity`GO:0046982^molecular_function^protein heterodimerization activity`GO:0042803^molecular_function^protein homodimerization activity`GO:0001972^molecular_function^retinoic acid binding`GO:0005496^molecular_function^steroid binding`GO:0006953^biological_process^acute-phase response`GO:0031100^biological_process^animal organ regeneration`GO:0070980^biological_process^biphenyl catabolic process`GO:0052695^biological_process^cellular glucuronidation`GO:0071392^biologi	GO:0008194^molecular_function^UDP-glycosyltransferase activity	glucuronosyltransferase activity	glucuronosyltransferase activity	UGT1A1	C1q,Kringle,UDPGT	-	0	GO:0003674,GO:0019752,GO:0006805,GO:0005783,GO:0019899,GO:0042803,GO:0052696,GO:0031224,GO:0031667,GO:0019900,GO:0010565,GO:0016020,GO:0031960,GO:0009410,GO:0016757,GO:0009725,GO:0019840,GO:0005996,GO:0017144,GO:0031226,GO:0016021,GO:0018879,GO:0019901,GO:0005501,GO:0010677,GO:0051552,GO:0009636,GO:0019585,GO:0001889,GO:0010675,GO:0019439,GO:0052695,GO:0006631,GO:0070980,GO:0005504,GO:0071407,GO:0032355,GO:0006082,GO:0008202,GO:0009892,GO:0018411,GO:0031100,GO:0005496,GO:0030234,GO:0034663,GO:0046982,GO:0009056,GO:0006725,GO:0007275,GO:0009617,GO:0008144,GO:0017001,GO:0005789,GO:0016758,GO:0005575,GO:0001972,GO:0043231,GO:0005887,GO:0016999,GO:0006629,GO:0009719,GO:0031099,GO:0071392,GO:0006063,GO:0007584,GO:0008152,GO:0005622,GO:0006954,GO:0003824,GO:0032496,GO:0031323,GO:0014070,GO:0002237,GO:0019217,GO:0009607,GO:0006952,GO:0005488,GO:0009605,GO:0005975,GO:0046226,GO:0002526,GO:0010033,GO:0005886,GO:0008150,GO:0006109,GO:0006953,GO:0005080,GO:0031324,GO:0012505,GO:0015020,GO:0005623	0
NV2.12301	858	1480	1862	1038	1796	1102	742	909	1478	1795	1108	1788	1003	717	1256.85	1394	1448	860	0.617	-0.696	-2.475	0.0133139	0.0334752	0.0918	0.0169	0.0447	0.0447	TRUE	0.2332	NV2.12301	NVE11435,NVE13015,NVE15467	sptn1-like	-	SPTN1_like_1	SPTN1_HUMAN^SPTN1_HUMAN^Q:2-4993,H:229-1919^29.877%ID^E:0^RecName: Full=Spectrin alpha chain, non-erythrocytic 1;^Eukaryota; Metazoa; Chordata; Craniata; Vertebrata; Euteleostomi; Mammalia; Eutheria; Euarchontoglires; Primates; Haplorrhini; Catarrhini; Hominidae; Homo`SPTN1_HUMAN^SPTN1_HUMAN^Q:3488-4984,H:15-513^39.078%ID^E:0^RecName: Full=Spectrin alpha chain, non-erythrocytic 1;^Eukaryota; Metazoa; Chordata; Craniata; Vertebrata; Euteleostomi; Mammalia; Eutheria; Euarchontoglires; Primates; Haplorrhini; Catarrhini; Hominidae; Homo`SPTN1_HUMAN^SPTN1_HUMAN^Q:4984-6294,H:514-950^40.961%ID^E:0^RecName: Full=Spectrin alpha chain, non-erythrocytic 1;^Eukaryota; Metazoa; Chordata; Craniata; Vertebrata; Euteleostomi; Mammalia; Eutheria; Euarchontoglires; Primates; Haplorrhini; Catarrhini; Hominidae; Homo`SPTN1_HUMAN^SPTN1_HUMAN^Q:2-4984,H:335-2022^27.622%ID^E:7.52e-159^RecName: Full=Spectrin alpha chain, non-erythrocytic 1;^Eukaryota; Metazoa; Chordata; Craniata; Vertebrata; Euteleostomi; Ma	SPTN1_HUMAN^SPTN1_HUMAN^Q:1-1664,H:229-1919^29.877%ID^E:0^RecName: Full=Spectrin alpha chain, non-erythrocytic 1;^Eukaryota; Metazoa; Chordata; Craniata; Vertebrata; Euteleostomi; Mammalia; Eutheria; Euarchontoglires; Primates; Haplorrhini; Catarrhini; Hominidae; Homo`SPTN1_HUMAN^SPTN1_HUMAN^Q:1-1661,H:335-2022^27.622%ID^E:2.07e-171^RecName: Full=Spectrin alpha chain, non-erythrocytic 1;^Eukaryota; Metazoa; Chordata; Craniata; Vertebrata; Euteleostomi; Mammalia; Eutheria; Euarchontoglires; Primates; Haplorrhini; Catarrhini; Hominidae; Homo`SPTN1_HUMAN^SPTN1_HUMAN^Q:3-882,H:1209-2092^34.163%ID^E:2.99e-145^RecName: Full=Spectrin alpha chain, non-erythrocytic 1;^Eukaryota; Metazoa; Chordata; Craniata; Vertebrata; Euteleostomi; Mammalia; Eutheria; Euarchontoglires; Primates; Haplorrhini; Catarrhini; Hominidae; Homo`SPTN1_HUMAN^SPTN1_HUMAN^Q:1-1657,H:18-1700^23.779%ID^E:1.34e-113^RecName: Full=Spectrin alpha chain, non-erythrocytic 1;^Eukaryota; Metazoa; Chordata; Craniata; Vertebrata; Eute	spectrin alpha chain, non-erythrocytic 1 [Nematostella vectensis]	predicted protein [Nematostella vectensis],spectrin alpha chain, non-erythrocytic 1 [Nematostella vectensis]	PF00435.23^Spectrin^Spectrin repeat^46-148^E:1.1e-15`PF00435.23^Spectrin^Spectrin repeat^152-254^E:7.3e-15`PF00435.23^Spectrin^Spectrin repeat^257-359^E:1.4e-20`PF00435.23^Spectrin^Spectrin repeat^362-465^E:1e-21`PF00435.23^Spectrin^Spectrin repeat^469-570^E:6.1e-18`PF00435.23^Spectrin^Spectrin repeat^574-677^E:2.7e-09,PF00435.23^Spectrin^Spectrin repeat^30-131^E:1.4e-17`PF00435.23^Spectrin^Spectrin repeat^135-236^E:6.2e-09`PF00435.23^Spectrin^Spectrin repeat^239-341^E:2.5e-16`PF00435.23^Spectrin^Spectrin repeat^346-447^E:5.8e-21`PF00435.23^Spectrin^Spectrin repeat^450-553^E:6e-17`PF00435.23^Spectrin^Spectrin repeat^557-659^E:4.5e-21`PF00435.23^Spectrin^Spectrin repeat^663-765^E:3.7e-19`PF00435.23^Spectrin^Spectrin repeat^767-869^E:1.4e-12`PF00435.23^Spectrin^Spectrin repeat^874-978^E:3.8e-15`PF00435.23^Spectrin^Spectrin repeat^982-1084^E:3.2e-15`PF00435.23^Spectrin^Spectrin repeat^1088-1190^E:2.1e-14`PF00435.23^Spectrin^Spectrin repeat^1193-1295^E:4e-20`PF00435.23^Spectrin^Spectrin re	sigP:0.99962^^,sigP:0.999205^^	-	-	GO:0030863^cellular_component^cortical cytoskeleton`GO:0032437^cellular_component^cuticular plate`GO:0005829^cellular_component^cytosol`GO:0005916^cellular_component^fascia adherens`GO:0016328^cellular_component^lateral plasma membrane`GO:0016020^cellular_component^membrane`GO:0033270^cellular_component^paranode region of axon`GO:0005886^cellular_component^plasma membrane`GO:0032991^cellular_component^protein-containing complex`GO:0008091^cellular_component^spectrin`GO:0030018^cellular_component^Z disc`GO:0003779^molecular_function^actin binding`GO:0005509^molecular_function^calcium ion binding`GO:0005516^molecular_function^calmodulin binding`GO:0044877^molecular_function^protein-containing complex binding`GO:0030507^molecular_function^spectrin binding`GO:0019905^molecular_function^syntaxin binding`GO:0031532^biological_process^actin cytoskeleton reorganization`GO:0051693^biological_process^actin filament capping,GO:0005829^cellular_component^cytosol`GO:0070062^cellular_component^extra	GO:0005829^cellular_component^cytosol`GO:0070062^cellular_component^extracellular exosome`GO:0005576^cellular_component^extracellular region`GO:1903561^cellular_component^extracellular vesicle`GO:0043231^cellular_component^intracellular membrane-bounded organelle`GO:0016020^cellular_component^membrane`GO:0015630^cellular_component^microtubule cytoskeleton`GO:0035580^cellular_component^specific granule lumen`GO:0008091^cellular_component^spectrin`GO:1904724^cellular_component^tertiary granule lumen`GO:0003779^molecular_function^actin binding`GO:0045296^molecular_function^cadherin binding`GO:0005509^molecular_function^calcium ion binding`GO:0005516^molecular_function^calmodulin binding`GO:0005200^molecular_function^structural constituent of cytoskeleton`GO:0051693^biological_process^actin filament capping`GO:0007411^biological_process^axon guidance`GO:0006888^biological_process^endoplasmic reticulum to Golgi vesicle-mediated transport`GO:0000165^biological_process^MAPK cascade`GO:0043312	GO:0005515^molecular_function^protein binding	regulation of cellular component size	regulation of cellular component size	kst	Beach,CH,Cpn60_TCP1,FtsJ,G-patch,PH,PH_9,SH3_1,SH3_2,SH3_9,Spectrin,WD40	-	0	GO:0048856,GO:0044459,GO:0016324,GO:0048732,GO:0005200,GO:0009611,GO:0007275,GO:0044424,GO:0006897,GO:0045927,GO:0002064,GO:0032509,GO:0044464,GO:0051239,GO:0032535,GO:0046907,GO:0043229,GO:1904724,GO:0043312,GO:0051036,GO:0048869,GO:0002164,GO:0051649,GO:0051693,GO:0048565,GO:0035150,GO:0032437,GO:0030855,GO:0040018,GO:0055123,GO:0019905,GO:0030054,GO:0015631,GO:0031532,GO:0030018,GO:0016043,GO:0048598,GO:0000165,GO:0008017,GO:0050793,GO:0003674,GO:0008361,GO:0016020,GO:0030154,GO:0044425,GO:0015630,GO:0009887,GO:0007411,GO:0070062,GO:0048731,GO:0048513,GO:0010171,GO:0010797,GO:0006810,GO:0048468,GO:0006888,GO:0022612,GO:0046622,GO:0016192,GO:0006950,GO:0040012,GO:0048639,GO:0045296,GO:0040014,GO:0005737,GO:0005515,GO:0040008,GO:0005634,GO:0032501,GO:0050896,GO:0044877,GO:0008092,GO:0005576,GO:0030863,GO:0043227,GO:0005886,GO:0008150,GO:0030507,GO:0035580,GO:0048638,GO:0005623,GO:0051641,GO:0009987,GO:0010796,GO:0005622,GO:0016328,GO:0009791,GO:0033270,GO:0005488,GO:0005516,GO:0046620	0
NV2.4082	2338	2482	2202	2478	2688	1556	1552	2476	2478	2123	2645	2676	1417	1500	2187.88	2359	2660	1458	0.618	-0.694	-5.213	1.86223e-07	1.2953e-06	0.0039	0.0151	0.0097	0.0097	TRUE	0.0623	NV2.4082	NVE16518	sim13-like	-	SIM13_like_2	-	SIM13MOUSE^SIM13_MOUSE^Q:40-109,H:8-79^36.986%ID^E:7.87e-09^RecName: Full=Small integral membrane protein 13;^Eukaryota; Metazoa; Chordata; Craniata; Vertebrata; Euteleostomi; Mammalia; Eutheria; Euarchontoglires; Glires; Rodentia; Myomorpha; Muroidea; Muridae; Murinae; Mus; Mus,SIM13_MOUSE^SIM13_MOUSE^Q:41-110,H:8-79^36.986%ID^E:7.76e-09^RecName: Full=Small integral membrane protein 13;^Eukaryota; Metazoa; Chordata; Craniata; Vertebrata; Euteleostomi; Mammalia; Eutheria; Euarchontoglires; Glires; Rodentia; Myomorpha; Muroidea; Muridae; Murinae; Mus; Mus	predicted protein [Nematostella vectensis]	predicted protein [Nematostella vectensis]	PF15938.7^DUF4750^Domain of unknown function (DUF4750)^36-85^E:3.5e-15,PF15938.7^DUF4750^Domain of unknown function (DUF4750)^35-84^E:3.5e-15	sigP:0.999801^^,sigP:0.999774^^	ExpAA=22.94^PredHel=1^Topology=i42-64o,ExpAA=22.94^PredHel=1^Topology=i41-63o	-	-	GO:0016021^cellular_component^integral component of membrane	-	small integral membrane protein 13	small integral membrane protein 13	SMIM13	DUF4750	-	0	GO:0016021	0
NV2.9035	1918	2436	2706	1854	2368	1572	1534	2031	2433	2608	1979	2357	1431	1483	2046.11	2357	2168	1457	0.618	-0.694	-4.42	9.85641e-06	5.16541e-05	0.0109	0.0153	0.0137	0.0137	TRUE	0.118	NV2.9035	NVE2394,NVE6816	pur2-like	-	PUR2_like_1	PUR2_CHICK^PUR2_CHICK^Q:66-3149,H:1-1000^58.374%ID^E:0^RecName: Full=Trifunctional purine biosynthetic protein adenosine-3;^Eukaryota; Metazoa; Chordata; Craniata; Vertebrata; Euteleostomi; Archelosauria; Archosauria; Dinosauria; Saurischia; Theropoda; Coelurosauria; Aves; Neognathae; Galloanserae; Galliformes; Phasianidae; Phasianinae; Gallus,PUR2_CHICK^PUR2_CHICK^Q:59-3142,H:1-1000^58.374%ID^E:0^RecName: Full=Trifunctional purine biosynthetic protein adenosine-3;^Eukaryota; Metazoa; Chordata; Craniata; Vertebrata; Euteleostomi; Archelosauria; Archosauria; Dinosauria; Saurischia; Theropoda; Coelurosauria; Aves; Neognathae; Galloanserae; Galliformes; Phasianidae; Phasianinae; Gallus	PUR2_CHICK^PUR2_CHICK^Q:1-1028,H:1-1000^58.374%ID^E:0^RecName: Full=Trifunctional purine biosynthetic protein adenosine-3;^Eukaryota; Metazoa; Chordata; Craniata; Vertebrata; Euteleostomi; Archelosauria; Archosauria; Dinosauria; Saurischia; Theropoda; Coelurosauria; Aves; Neognathae; Galloanserae; Galliformes; Phasianidae; Phasianinae; Gallus	trifunctional purine biosynthetic protein adenosine-3 [Nematostella vectensis]	trifunctional purine biosynthetic protein adenosine-3 [Nematostella vectensis]	PF02844.17^GARS_N^Phosphoribosylglycinamide synthetase, N domain^4-106^E:3.6e-37`PF01071.21^GARS_A^Phosphoribosylglycinamide synthetase, ATP-grasp (A) domain^107-300^E:1.2e-85`PF02843.18^GARS_C^Phosphoribosylglycinamide synthetase, C domain^336-429^E:6.8e-28`PF00586.26^AIRS^AIR synthase related protein, N-terminal domain^490-594^E:2.4e-19`PF02769.24^AIRS_C^AIR synthase related protein, C-terminal domain^607-779^E:3.7e-29`PF00551.21^Formyl_trans_N^Formyl transferase^832-1012^E:1.8e-63	sigP:0.996167^^	-	-	GO:0005829^cellular_component^cytosol`GO:0005524^molecular_function^ATP binding`GO:0046872^molecular_function^metal ion binding`GO:0004637^molecular_function^phosphoribosylamine-glycine ligase activity`GO:0004641^molecular_function^phosphoribosylformylglycinamidine cyclo-ligase activity`GO:0004644^molecular_function^phosphoribosylglycinamide formyltransferase activity`GO:0006189^biological_process^'de novo' IMP biosynthetic process`GO:0046084^biological_process^adenine biosynthetic process`GO:0006164^biological_process^purine nucleotide biosynthetic process	GO:0005829^cellular_component^cytosol`GO:0005524^molecular_function^ATP binding`GO:0046872^molecular_function^metal ion binding`GO:0004637^molecular_function^phosphoribosylamine-glycine ligase activity`GO:0004641^molecular_function^phosphoribosylformylglycinamidine cyclo-ligase activity`GO:0004644^molecular_function^phosphoribosylglycinamide formyltransferase activity`GO:0006189^biological_process^'de novo' IMP biosynthetic process`GO:0046084^biological_process^adenine biosynthetic process`GO:0006164^biological_process^purine nucleotide biosynthetic process	GO:0004637^molecular_function^phosphoribosylamine-glycine ligase activity`GO:0009113^biological_process^purine nucleobase biosynthetic process`GO:0016742^molecular_function^hydroxymethyl-, formyl- and related transferase activity`GO:0009058^biological_process^biosynthetic process	Trifunctional purine biosynthetic protein	Trifunctional purine biosynthetic protein	GART	AIRS,AIRS_C,Formyl_trans_N,GARS_A,GARS_C,GARS_N,Reprolysin_2	-	0	GO:0016882,GO:0016741,GO:0009113,GO:0016874,GO:0016879,GO:0006164,GO:0016740,GO:0005829,GO:0009058,GO:0016742,GO:0046084,GO:0004644,GO:0046872,GO:0006189,GO:0005524,GO:0003824,GO:0004637,GO:0004641,GO:0003674	0
NV2.21966	1150	944	1126	928	1008	736	690	1218	943	1085	991	1003	670	667	939.6	1082	997	668	0.618	-0.694	-4.375	1.21551e-05	6.25476e-05	0.0074	0.0184	0.0133	0.0133	TRUE	0.1013	NV2.21966	NVE18323	sat2-like-1	-	SAT2_like_14	SAT2_BOVIN^SAT2_BOVIN^Q:103-627,H:6-170^43.575%ID^E:1.77e-36^RecName: Full=Thialysine N-epsilon-acetyltransferase {ECO:0000305};^Eukaryota; Metazoa; Chordata; Craniata; Vertebrata; Euteleostomi; Mammalia; Eutheria; Laurasiatheria; Artiodactyla; Ruminantia; Pecora; Bovidae; Bovinae; Bos,SAT2_BOVIN^SAT2_BOVIN^Q:103-429,H:6-101^44.037%ID^E:1.73e-22^RecName: Full=Thialysine N-epsilon-acetyltransferase {ECO:0000305};^Eukaryota; Metazoa; Chordata; Craniata; Vertebrata; Euteleostomi; Mammalia; Eutheria; Laurasiatheria; Artiodactyla; Ruminantia; Pecora; Bovidae; Bovinae; Bos`SAT2_BOVIN^SAT2_BOVIN^Q:428-586,H:115-170^42.105%ID^E:1.73e-22^RecName: Full=Thialysine N-epsilon-acetyltransferase {ECO:0000305};^Eukaryota; Metazoa; Chordata; Craniata; Vertebrata; Euteleostomi; Mammalia; Eutheria; Laurasiatheria; Artiodactyla; Ruminantia; Pecora; Bovidae; Bovinae; Bos	SAT2_BOVIN^SAT2_BOVIN^Q:35-143,H:6-101^44.037%ID^E:1.09e-19^RecName: Full=Thialysine N-epsilon-acetyltransferase {ECO:0000305};^Eukaryota; Metazoa; Chordata; Craniata; Vertebrata; Euteleostomi; Mammalia; Eutheria; Laurasiatheria; Artiodactyla; Ruminantia; Pecora; Bovidae; Bovinae; Bos,SAT2_BOVIN^SAT2_BOVIN^Q:35-209,H:6-170^43.575%ID^E:5.73e-40^RecName: Full=Thialysine N-epsilon-acetyltransferase {ECO:0000305};^Eukaryota; Metazoa; Chordata; Craniata; Vertebrata; Euteleostomi; Mammalia; Eutheria; Laurasiatheria; Artiodactyla; Ruminantia; Pecora; Bovidae; Bovinae; Bos	diamine acetyltransferase 2 [Nematostella vectensis] >gb|EDO43475.1| predicted protein [Nematostella vectensis]	diamine acetyltransferase 2 [Nematostella vectensis] >gb|EDO43475.1| predicted protein [Nematostella vectensis]	PF00583.27^Acetyltransf_1^Acetyltransferase (GNAT) family^86-185^E:3.9e-14`PF13508.9^Acetyltransf_7^Acetyltransferase (GNAT) domain^111-186^E:2.7e-07	sigP:0.998539^^	-	-	GO:0005737^cellular_component^cytoplasm`GO:0004145^molecular_function^diamine N-acetyltransferase activity`GO:0042802^molecular_function^identical protein binding`GO:0008080^molecular_function^N-acetyltransferase activity`GO:0019809^molecular_function^spermidine binding`GO:0046204^biological_process^nor-spermidine metabolic process`GO:0032920^biological_process^putrescine acetylation`GO:0032918^biological_process^spermidine acetylation`GO:0032919^biological_process^spermine acetylation	GO:0005737^cellular_component^cytoplasm`GO:0004145^molecular_function^diamine N-acetyltransferase activity`GO:0042802^molecular_function^identical protein binding`GO:0008080^molecular_function^N-acetyltransferase activity`GO:0019809^molecular_function^spermidine binding`GO:0046204^biological_process^nor-spermidine metabolic process`GO:0032920^biological_process^putrescine acetylation`GO:0032918^biological_process^spermidine acetylation`GO:0032919^biological_process^spermine acetylation	GO:0008080^molecular_function^N-acetyltransferase activity	spermidine spermine N1-acetyltransferase family member	spermidine spermine N1-acetyltransferase family member	-	Acetyltransf_1	-	0	GO:0032920,GO:0042802,GO:0046204,GO:0004145,GO:0032919,GO:0032918,GO:0005737,GO:0008080,GO:0019809	0
NV2.25585	856	1128	1146	994	1192	734	646	907	1126	1105	1061	1187	668	624	954.01	1046	1124	646	0.618	-0.694	-4.312	1.61881e-05	8.13179e-05	0.0082	0.0183	0.0137	0.0137	TRUE	0.1077	NV2.25585	NVE1478	mppa-like	-	MPPA_like_1	MPPA_PONAB^MPPA_PONAB^Q:151-1611,H:31-513^51.224%ID^E:1.63e-155^RecName: Full=Mitochondrial-processing peptidase subunit alpha;^Eukaryota; Metazoa; Chordata; Craniata; Vertebrata; Euteleostomi; Mammalia; Eutheria; Euarchontoglires; Primates; Haplorrhini; Catarrhini; Hominidae; Pongo,MPPA_HUMAN^MPPA_HUMAN^Q:344-613,H:92-181^42.222%ID^E:1.63e-25^RecName: Full=Mitochondrial-processing peptidase subunit alpha;^Eukaryota; Metazoa; Chordata; Craniata; Vertebrata; Euteleostomi; Mammalia; Eutheria; Euarchontoglires; Primates; Haplorrhini; Catarrhini; Hominidae; Homo`MPPA_HUMAN^MPPA_HUMAN^Q:151-339,H:31-91^44.615%ID^E:1.63e-25^RecName: Full=Mitochondrial-processing peptidase subunit alpha;^Eukaryota; Metazoa; Chordata; Craniata; Vertebrata; Euteleostomi; Mammalia; Eutheria; Euarchontoglires; Primates; Haplorrhini; Catarrhini; Hominidae; Homo	MPPA_PONAB^MPPA_PONAB^Q:30-516,H:31-513^51.224%ID^E:3.98e-168^RecName: Full=Mitochondrial-processing peptidase subunit alpha;^Eukaryota; Metazoa; Chordata; Craniata; Vertebrata; Euteleostomi; Mammalia; Eutheria; Euarchontoglires; Primates; Haplorrhini; Catarrhini; Hominidae; Pongo,MPPA_HUMAN^MPPA_HUMAN^Q:26-115,H:92-181^42.222%ID^E:4.76e-20^RecName: Full=Mitochondrial-processing peptidase subunit alpha;^Eukaryota; Metazoa; Chordata; Craniata; Vertebrata; Euteleostomi; Mammalia; Eutheria; Euarchontoglires; Primates; Haplorrhini; Catarrhini; Hominidae; Homo	mitochondrial-processing peptidase subunit alpha [Nematostella vectensis],predicted protein, partial [Nematostella vectensis]	mitochondrial-processing peptidase subunit alpha [Nematostella vectensis]	PF00675.22^Peptidase_M16^Insulinase (Peptidase family M16)^78-227^E:2.4e-34`PF05193.23^Peptidase_M16_C^Peptidase M16 inactive domain^234-434^E:8e-41,PF00675.22^Peptidase_M16^Insulinase (Peptidase family M16)^27-115^E:8.9e-21	sigP:0.999013^^,sigP:0.998058^^	-	-	GO:0005743^cellular_component^mitochondrial inner membrane`GO:0005759^cellular_component^mitochondrial matrix`GO:0046872^molecular_function^metal ion binding`GO:0006627^biological_process^protein processing involved in protein targeting to mitochondrion,GO:0005615^cellular_component^extracellular space`GO:0005743^cellular_component^mitochondrial inner membrane`GO:0005759^cellular_component^mitochondrial matrix`GO:0005739^cellular_component^mitochondrion`GO:0046872^molecular_function^metal ion binding`GO:0006851^biological_process^mitochondrial calcium ion transmembrane transport`GO:0006627^biological_process^protein processing involved in protein targeting to mitochondrion	GO:0005615^cellular_component^extracellular space`GO:0005743^cellular_component^mitochondrial inner membrane`GO:0005759^cellular_component^mitochondrial matrix`GO:0005739^cellular_component^mitochondrion`GO:0046872^molecular_function^metal ion binding`GO:0006851^biological_process^mitochondrial calcium ion transmembrane transport`GO:0006627^biological_process^protein processing involved in protein targeting to mitochondrion,GO:0005743^cellular_component^mitochondrial inner membrane`GO:0005759^cellular_component^mitochondrial matrix`GO:0046872^molecular_function^metal ion binding`GO:0006627^biological_process^protein processing involved in protein targeting to mitochondrion	-	protein processing involved in protein targeting to mitochondrion	protein processing involved in protein targeting to mitochondrion	PMPCA	GN3L_Grn1,MMR_HSR1,Peptidase_M16,Peptidase_M16_C,adh_short	-	0	GO:0006886,GO:0044267,GO:0006807,GO:0004175,GO:0003674,GO:0006851,GO:0042886,GO:0006627,GO:0016020,GO:0071840,GO:0019538,GO:0033365,GO:0031974,GO:0045184,GO:0033036,GO:0072594,GO:0071704,GO:0007005,GO:0072655,GO:0044260,GO:0031090,GO:0031967,GO:0016043,GO:0071702,GO:0006839,GO:0019866,GO:0043229,GO:0046872,GO:0046907,GO:0044237,GO:0071705,GO:0051604,GO:1901564,GO:0070585,GO:0070011,GO:0006508,GO:0051649,GO:0006626,GO:0070013,GO:0044446,GO:0034613,GO:0044422,GO:0043170,GO:0016787,GO:0031966,GO:0016485,GO:0010467,GO:0044424,GO:0005739,GO:0044464,GO:0031975,GO:0044444,GO:0034982,GO:0043231,GO:0043226,GO:0008104,GO:0070727,GO:0005575,GO:0043233,GO:0008152,GO:0044429,GO:0098798,GO:0051234,GO:0005740,GO:0008233,GO:0003824,GO:0005622,GO:0005488,GO:0051179,GO:0015031,GO:0032991,GO:0005743,GO:0005759,GO:0017087,GO:0008150,GO:0043227,GO:0051641,GO:0005623,GO:0009987,GO:0015833,GO:0005615,GO:0006605,GO:0140096,GO:0006810,GO:0044238,GO:0005515,GO:0006996,GO:0005737	0
NV2.18572	350	418	454	274	354	308	232	371	417	438	292	352	280	224	339.33	409	322	252	0.618	-0.695	-3.397	0.000680857	0.00245106	0.0106	0.0284	0.0209	0.0209	TRUE	0.0502	NV2.18572	NVE2165	klf12-like	-	KLF12_like_1	KLF12_MOUSE^KLF12_MOUSE^Q:2610-2981,H:266-397^40.909%ID^E:2.07e-22^RecName: Full=Krueppel-like factor 12;^Eukaryota; Metazoa; Chordata; Craniata; Vertebrata; Euteleostomi; Mammalia; Eutheria; Euarchontoglires; Glires; Rodentia; Myomorpha; Muroidea; Muridae; Murinae; Mus; Mus	KLF12_MOUSE^KLF12_MOUSE^Q:695-815,H:269-397^41.86%ID^E:7.3e-24^RecName: Full=Krueppel-like factor 12;^Eukaryota; Metazoa; Chordata; Craniata; Vertebrata; Euteleostomi; Mammalia; Eutheria; Euarchontoglires; Glires; Rodentia; Myomorpha; Muroidea; Muridae; Murinae; Mus; Mus	uncharacterized protein LOC116603475 [Nematostella vectensis]	uncharacterized protein LOC116603475 [Nematostella vectensis]	PF00096.28^zf-C2H2^Zinc finger, C2H2 type^765-789^E:0.0011	sigP:0.999357^^	-	-	GO:0005829^cellular_component^cytosol`GO:0005654^cellular_component^nucleoplasm`GO:0003677^molecular_function^DNA binding`GO:0003700^molecular_function^DNA-binding transcription factor activity`GO:0000981^molecular_function^DNA-binding transcription factor activity, RNA polymerase II-specific`GO:0001227^molecular_function^DNA-binding transcription repressor activity, RNA polymerase II-specific`GO:0046872^molecular_function^metal ion binding`GO:0000978^molecular_function^RNA polymerase II cis-regulatory region sequence-specific DNA binding`GO:0000977^molecular_function^RNA polymerase II transcription regulatory region sequence-specific DNA binding`GO:1990837^molecular_function^sequence-specific double-stranded DNA binding`GO:0000122^biological_process^negative regulation of transcription by RNA polymerase II`GO:0045944^biological_process^positive regulation of transcription by RNA polymerase II`GO:0006357^biological_process^regulation of transcription by RNA polymerase II`GO:0006355^bio	GO:0005829^cellular_component^cytosol`GO:0005654^cellular_component^nucleoplasm`GO:0003677^molecular_function^DNA binding`GO:0003700^molecular_function^DNA-binding transcription factor activity`GO:0000981^molecular_function^DNA-binding transcription factor activity, RNA polymerase II-specific`GO:0001227^molecular_function^DNA-binding transcription repressor activity, RNA polymerase II-specific`GO:0046872^molecular_function^metal ion binding`GO:0000978^molecular_function^RNA polymerase II cis-regulatory region sequence-specific DNA binding`GO:0000977^molecular_function^RNA polymerase II transcription regulatory region sequence-specific DNA binding`GO:1990837^molecular_function^sequence-specific double-stranded DNA binding`GO:0000122^biological_process^negative regulation of transcription by RNA polymerase II`GO:0045944^biological_process^positive regulation of transcription by RNA polymerase II`GO:0006357^biological_process^regulation of transcription by RNA polymerase II`GO:0006355^bio	-	-	-	-	-	zf-H2C2_2	1	GO:0006355,GO:0001227,GO:0003700,GO:0000981,GO:0045944,GO:0006357,GO:0005829,GO:0000122,GO:0000977,GO:0005654,GO:0046872,GO:0003677,GO:0000978,GO:1990837	0
NV2.11745	388	324	318	378	364	214	242	411	324	307	403	362	195	234	319.37	347	382	214	0.618	-0.695	-3.207	0.00134301	0.00450253	0.0148	0.0294	0.0233	0.0233	TRUE	0.1963	NV2.11745	NVE19022	t41aa-like	-	T41AA_like_1	T41AA_DANRE^T41AA_DANRE^Q:234-890,H:45-263^58.447%ID^E:1.09e-79^RecName: Full=Transmembrane protein 41A-A;^Eukaryota; Metazoa; Chordata; Craniata; Vertebrata; Euteleostomi; Actinopterygii; Neopterygii; Teleostei; Ostariophysi; Cypriniformes; Danionidae; Danioninae; Danio	T41AA_DANRE^T41AA_DANRE^Q:18-264,H:7-263^54.475%ID^E:7.93e-85^RecName: Full=Transmembrane protein 41A-A;^Eukaryota; Metazoa; Chordata; Craniata; Vertebrata; Euteleostomi; Actinopterygii; Neopterygii; Teleostei; Ostariophysi; Cypriniformes; Danionidae; Danioninae; Danio	transmembrane protein 41A-A [Nematostella vectensis] >gb|EDO48921.1| predicted protein [Nematostella vectensis]	transmembrane protein 41A-A [Nematostella vectensis] >gb|EDO48921.1| predicted protein [Nematostella vectensis]	PF09335.13^SNARE_assoc^SNARE associated Golgi protein^103-222^E:1.9e-21	sigP:0.995492^^	ExpAA=119.02^PredHel=6^Topology=i12-31o101-120i122-144o171-190i203-225o235-257i	-	GO:0016021^cellular_component^integral component of membrane	GO:0016021^cellular_component^integral component of membrane	-	SNARE associated Golgi protein	SNARE associated Golgi protein	TMEM41A	SNARE_assoc	-	0	GO:0016021	0
NV2.9055	352	468	622	476	544	316	316	373	467	600	508	542	288	305	440.36	480	525	296	0.618	-0.695	-3.13	0.00174802	0.0056973	0.027	0.0248	0.0257	0.0257	TRUE	0.166	NV2.9055	NVE2381	megf6-like-3	-	MEGF6_like_6	MEGF6_RAT^MEGF6_RAT^Q:921-4058,H:508-1539^39.68%ID^E:0^RecName: Full=Multiple epidermal growth factor-like domains protein 6;^Eukaryota; Metazoa; Chordata; Craniata; Vertebrata; Euteleostomi; Mammalia; Eutheria; Euarchontoglires; Glires; Rodentia; Myomorpha; Muroidea; Muridae; Murinae; Rattus`MEGF6_RAT^MEGF6_RAT^Q:1047-3830,H:629-1553^40.971%ID^E:0^RecName: Full=Multiple epidermal growth factor-like domains protein 6;^Eukaryota; Metazoa; Chordata; Craniata; Vertebrata; Euteleostomi; Mammalia; Eutheria; Euarchontoglires; Glires; Rodentia; Myomorpha; Muroidea; Muridae; Murinae; Rattus`MEGF6_RAT^MEGF6_RAT^Q:1350-4082,H:514-1463^38.596%ID^E:7.92e-172^RecName: Full=Multiple epidermal growth factor-like domains protein 6;^Eukaryota; Metazoa; Chordata; Craniata; Vertebrata; Euteleostomi; Mammalia; Eutheria; Euarchontoglires; Glires; Rodentia; Myomorpha; Muroidea; Muridae; Murinae; Rattus`MEGF6_RAT^MEGF6_RAT^Q:921-3302,H:757-1553^38.678%ID^E:3.34e-145^RecName: Full=Multiple epidermal growth fa	MEGF6_RAT^MEGF6_RAT^Q:243-1288,H:508-1539^39.68%ID^E:0^RecName: Full=Multiple epidermal growth factor-like domains protein 6;^Eukaryota; Metazoa; Chordata; Craniata; Vertebrata; Euteleostomi; Mammalia; Eutheria; Euarchontoglires; Glires; Rodentia; Myomorpha; Muroidea; Muridae; Murinae; Rattus`MEGF6_RAT^MEGF6_RAT^Q:291-1289,H:505-1497^39.745%ID^E:0^RecName: Full=Multiple epidermal growth factor-like domains protein 6;^Eukaryota; Metazoa; Chordata; Craniata; Vertebrata; Euteleostomi; Mammalia; Eutheria; Euarchontoglires; Glires; Rodentia; Myomorpha; Muroidea; Muridae; Murinae; Rattus`MEGF6_RAT^MEGF6_RAT^Q:285-1212,H:629-1553^40.971%ID^E:0^RecName: Full=Multiple epidermal growth factor-like domains protein 6;^Eukaryota; Metazoa; Chordata; Craniata; Vertebrata; Euteleostomi; Mammalia; Eutheria; Euarchontoglires; Glires; Rodentia; Myomorpha; Muroidea; Muridae; Murinae; Rattus`MEGF6_RAT^MEGF6_RAT^Q:386-1296,H:514-1463^38.596%ID^E:2.17e-173^RecName: Full=Multiple epidermal growth factor-like	uncharacterized protein LOC5509903 isoform X1 [Nematostella vectensis],uncharacterized protein LOC5509903 isoform X2 [Nematostella vectensis]	uncharacterized protein LOC5509903 isoform X1 [Nematostella vectensis],uncharacterized protein LOC5509903 isoform X2 [Nematostella vectensis]	PF00754.27^F5_F8_type_C^F5/8 type C domain^30-143^E:2.7e-10`PF00008.29^EGF^EGF-like domain^225-257^E:8.3e-08`PF12661.9^hEGF^Human growth factor-like EGF^230-253^E:0.00066`PF00053.26^Laminin_EGF^Laminin EGF domain^275-320^E:0.00018`PF00053.26^Laminin_EGF^Laminin EGF domain^361-407^E:0.015`PF12661.9^hEGF^Human growth factor-like EGF^451-470^E:0.038`PF00053.26^Laminin_EGF^Laminin EGF domain^541-586^E:0.00041`PF12661.9^hEGF^Human growth factor-like EGF^712-730^E:0.074`PF00053.26^Laminin_EGF^Laminin EGF domain^877-914^E:0.037`PF12661.9^hEGF^Human growth factor-like EGF^879-898^E:0.0081`PF00053.26^Laminin_EGF^Laminin EGF domain^920-970^E:6.7e-06`PF12661.9^hEGF^Human growth factor-like EGF^1058-1077^E:0.017`PF00053.26^Laminin_EGF^Laminin EGF domain^1142-1184^E:0.0015,PF00754.27^F5_F8_type_C^F5/8 type C domain^69-182^E:2.5e-10`PF00008.29^EGF^EGF-like domain^264-296^E:7.8e-08`PF12661.9^hEGF^Human growth factor-like EGF^269-292^E:0.00062`PF00053.26^Laminin_EGF^Laminin EGF domain^314-359^E:0.0001	sigP:0.999004^^,sigP:0.999158^^	ExpAA=22.27^PredHel=1^Topology=o1409-1431i	-	GO:0005576^cellular_component^extracellular region`GO:0005509^molecular_function^calcium ion binding	GO:0005576^cellular_component^extracellular region`GO:0005509^molecular_function^calcium ion binding	-	engulfment of apoptotic cell	engulfment of apoptotic cell	-	EGF,F5_F8_type_C,FBA_2,GON,Laminin_EGF,Laminin_G_3,WSC,FXa_inhibition,Laminin_EGF,cEGF	-	0	GO:0001845,GO:0042221,GO:0031410,GO:0007275,GO:0006897,GO:0008037,GO:0035967,GO:0009617,GO:0030666,GO:0008219,GO:0030100,GO:0022402,GO:0007049,GO:0030659,GO:0022607,GO:0040001,GO:0031260,GO:0010942,GO:0030139,GO:0030670,GO:0034620,GO:0006909,GO:0005044,GO:0035966,GO:0016043,GO:0031532,GO:0032879,GO:0000132,GO:0031090,GO:0003002,GO:0000278,GO:0033554,GO:0030029,GO:0006910,GO:0043065,GO:0010941,GO:0043067,GO:0033036,GO:0016020,GO:0006915,GO:0003674,GO:0042742,GO:0006911,GO:0009798,GO:0007040,GO:0032501,GO:0005737,GO:0007163,GO:0031982,GO:0001891,GO:0006996,GO:0005515,GO:0007017,GO:0006950,GO:0016192,GO:0040012,GO:0006810,GO:0016050,GO:0007389,GO:0010324,GO:0006898,GO:0030335,GO:0009987,GO:0038024,GO:0012501,GO:0005623,GO:0010033,GO:0008150,GO:0006986,GO:0005886,GO:0007010,GO:0005576,GO:0042995,GO:0031143,GO:0030010,GO:0009607,GO:0005509,GO:0030334,GO:0009605,GO:0005488,GO:0006952,GO:0005622,GO:0030036,GO:0007033,GO:0012506,GO:0009986,GO:0040017,GO:0042981,GO:0000226,GO:0032502,GO:0031253	0
NV2.21707	88224	82892	89114	88708	92556	58328	57038	93442	82774	85903	94688	92136	53111	55132	79597.8	87373	93412	54122	0.619	-0.691	-6.175	6.62611e-10	6.36889e-09	0.0022	0.0128	0.0072	0.0072	TRUE	0.0301	NV2.21707	NVE23701	rl8-like	-	RL8_like_1	RL8_XENTR^RL8_XENTR^Q:31-786,H:1-252^81.349%ID^E:3.73e-150^RecName: Full=60S ribosomal protein L8;^Eukaryota; Metazoa; Chordata; Craniata; Vertebrata; Euteleostomi; Amphibia; Batrachia; Anura; Pipoidea; Pipidae; Xenopodinae; Xenopus; Silurana	RL8_XENTR^RL8_XENTR^Q:11-262,H:1-252^81.349%ID^E:1.06e-150^RecName: Full=60S ribosomal protein L8;^Eukaryota; Metazoa; Chordata; Craniata; Vertebrata; Euteleostomi; Amphibia; Batrachia; Anura; Pipoidea; Pipidae; Xenopodinae; Xenopus; Silurana	60S ribosomal protein L8 [Nematostella vectensis] >gb|EDO40963.1| predicted protein [Nematostella vectensis]	60S ribosomal protein L8 [Nematostella vectensis] >gb|EDO40963.1| predicted protein [Nematostella vectensis]	PF00181.25^Ribosomal_L2^Ribosomal Proteins L2, RNA binding domain^24-100^E:4.3e-17`PF03947.20^Ribosomal_L2_C^Ribosomal Proteins L2, C-terminal domain^107-234^E:1.1e-43	sigP:0.999073^^	-	-	GO:0022625^cellular_component^cytosolic large ribosomal subunit`GO:0003723^molecular_function^RNA binding`GO:0019843^molecular_function^rRNA binding`GO:0003735^molecular_function^structural constituent of ribosome`GO:0002181^biological_process^cytoplasmic translation	GO:0022625^cellular_component^cytosolic large ribosomal subunit`GO:0003723^molecular_function^RNA binding`GO:0019843^molecular_function^rRNA binding`GO:0003735^molecular_function^structural constituent of ribosome`GO:0002181^biological_process^cytoplasmic translation	GO:0003735^molecular_function^structural constituent of ribosome`GO:0006412^biological_process^translation`GO:0005840^cellular_component^ribosome	rRNA binding	rRNA binding	RpL8	Ribosomal_L2,Ribosomal_L2_C	-	0	GO:0044464,GO:0005634,GO:0044424,GO:0043232,GO:0005737,GO:0044428,GO:0044422,GO:0005622,GO:0022625,GO:0006412,GO:0043228,GO:0070013,GO:0044446,GO:0031974,GO:0005730,GO:0005840,GO:0005623,GO:0043227,GO:0003723,GO:0043233,GO:0002181,GO:0043231,GO:0043226,GO:0031981,GO:0019843,GO:0005575,GO:0043229,GO:0003735	0
NV2.2268	5210	5410	5728	5508	6044	3894	3346	5518	5402	5522	5879	6017	3546	3234	5016.82	5481	5948	3390	0.619	-0.693	-6.172	6.75878e-10	6.48764e-09	0.0008	0.0138	0.007	0.007	TRUE	0.0013	NV2.2268	NVE9906	lap2-like	-	LAP2_like_1	LAP2_RAT^LAP2_RAT^Q:42-401,H:1-138^41.611%ID^E:1.64e-17^RecName: Full=Lamina-associated polypeptide 2, isoform beta;^Eukaryota; Metazoa; Chordata; Craniata; Vertebrata; Euteleostomi; Mammalia; Eutheria; Euarchontoglires; Glires; Rodentia; Myomorpha; Muroidea; Muridae; Murinae; Rattus,LAP2_RAT^LAP2_RAT^Q:42-401,H:1-138^41.611%ID^E:4.4e-18^RecName: Full=Lamina-associated polypeptide 2, isoform beta;^Eukaryota; Metazoa; Chordata; Craniata; Vertebrata; Euteleostomi; Mammalia; Eutheria; Euarchontoglires; Glires; Rodentia; Myomorpha; Muroidea; Muridae; Murinae; Rattus	LAP2_RAT^LAP2_RAT^Q:14-133,H:1-138^41.611%ID^E:3.34e-19^RecName: Full=Lamina-associated polypeptide 2, isoform beta;^Eukaryota; Metazoa; Chordata; Craniata; Vertebrata; Euteleostomi; Mammalia; Eutheria; Euarchontoglires; Glires; Rodentia; Myomorpha; Muroidea; Muridae; Murinae; Rattus,LAP2_RAT^LAP2_RAT^Q:14-133,H:1-138^41.611%ID^E:6.44e-20^RecName: Full=Lamina-associated polypeptide 2, isoform beta;^Eukaryota; Metazoa; Chordata; Craniata; Vertebrata; Euteleostomi; Mammalia; Eutheria; Euarchontoglires; Glires; Rodentia; Myomorpha; Muroidea; Muridae; Murinae; Rattus,EMR1_CAEEL^EMR1_CAEEL^Q:48-86,H:2-40^58.974%ID^E:3.47e-06^RecName: Full=Emerin homolog 1;^Eukaryota; Metazoa; Ecdysozoa; Nematoda; Chromadorea; Rhabditida; Rhabditina; Rhabditomorpha; Rhabditoidea; Rhabditidae; Peloderinae; Caenorhabditis,EMR1_CAEEL^EMR1_CAEEL^Q:35-73,H:2-40^58.974%ID^E:3.67e-06^RecName: Full=Emerin homolog 1;^Eukaryota; Metazoa; Ecdysozoa; Nematoda; Chromadorea; Rhabditida; Rhabditina; Rhabditomorpha; Rhabdit	lamina-associated polypeptide 2, isoforms beta/gamma isoform X1 [Nematostella vectensis],LEM protein 2 isoform X2 [Nematostella vectensis],LEM protein 2 isoform X3 [Nematostella vectensis] >gb|EDO46198.1| predicted protein [Nematostella vectensis]	LEM protein 2 isoform X3 [Nematostella vectensis] >gb|EDO46198.1| predicted protein [Nematostella vectensis],LEM protein 2 isoform X2 [Nematostella vectensis],lamina-associated polypeptide 2, isoforms beta/gamma isoform X1 [Nematostella vectensis]	PF03020.17^LEM^LEM domain^35-74^E:9.4e-18,PF08198.13^Thymopoietin^Thymopoietin protein^15-62^E:5.4e-22`PF03020.17^LEM^LEM domain^105-144^E:1.3e-17,PF08198.13^Thymopoietin^Thymopoietin protein^15-62^E:2.9e-22`PF03020.17^LEM^LEM domain^105-144^E:7.5e-18,PF03020.17^LEM^LEM domain^48-87^E:1e-17	sigP:0.999012^^,sigP:0.999517^^,sigP:0.430129^CS^pos:	ExpAA=23.18^PredHel=1^Topology=i232-254o,ExpAA=22.57^PredHel=1^Topology=i289-311o,ExpAA=22.60^PredHel=1^Topology=i219-241o	-	GO:0000785^cellular_component^chromatin`GO:0016021^cellular_component^integral component of membrane`GO:0005635^cellular_component^nuclear envelope`GO:0005637^cellular_component^nuclear inner membrane`GO:0005634^cellular_component^nucleus`GO:0003677^molecular_function^DNA binding`GO:0042802^molecular_function^identical protein binding`GO:0005521^molecular_function^lamin binding`GO:0031468^biological_process^nuclear membrane reassembly`GO:0006355^biological_process^regulation of transcription, DNA-templated	GO:0000785^cellular_component^chromatin`GO:0016021^cellular_component^integral component of membrane`GO:0005635^cellular_component^nuclear envelope`GO:0005637^cellular_component^nuclear inner membrane`GO:0005634^cellular_component^nucleus`GO:0003677^molecular_function^DNA binding`GO:0042802^molecular_function^identical protein binding`GO:0005521^molecular_function^lamin binding`GO:0031468^biological_process^nuclear membrane reassembly`GO:0006355^biological_process^regulation of transcription, DNA-templated,GO:0005639^cellular_component^integral component of nuclear inner membrane`GO:0005635^cellular_component^nuclear envelope`GO:0005521^molecular_function^lamin binding`GO:0007059^biological_process^chromosome segregation`GO:0000281^biological_process^mitotic cytokinesis`GO:0010165^biological_process^response to X-ray	GO:0003677^molecular_function^DNA binding	Thymopoietin	lamin binding	TMPO	LAP2alpha,LEM,Thymopoietin	-	1	GO:0051252,GO:0005694,GO:0031967,GO:0016021,GO:0031965,GO:0044428,GO:0005488,GO:0051171,GO:0019219,GO:0031090,GO:0050789,GO:1903506,GO:0005622,GO:0010556,GO:0010165,GO:0007059,GO:0031323,GO:0005635,GO:0005639,GO:0044427,GO:2000112,GO:0016020,GO:0005637,GO:0009889,GO:0080090,GO:0003674,GO:0005575,GO:0043231,GO:0043226,GO:0005634,GO:0019222,GO:0042802,GO:0031975,GO:0044464,GO:0000785,GO:0044424,GO:0043232,GO:0060255,GO:0000281,GO:0005515,GO:0065007,GO:0044422,GO:0050794,GO:0031326,GO:0043228,GO:0003677,GO:2001141,GO:0010468,GO:0044446,GO:0012505,GO:0006355,GO:0005623,GO:0005521,GO:0008150,GO:0043227,GO:0043229,GO:0031468	0
NV2.5967	1202	1232	1376	1226	1298	826	856	1273	1230	1326	1309	1292	752	827	1144.29	1276	1300	790	0.619	-0.693	-5.17	2.33934e-07	1.60516e-06	0.0008	0.0174	0.0093	0.0093	TRUE	0.0094	NV2.5967	NVE1862,NVE13849,NVE1866	rhg18-like	-	RHG18_like_1	RHG18_MOUSE^RHG18_MOUSE^Q:1277-1795,H:261-433^45.087%ID^E:2.23e-40^RecName: Full=Rho GTPase-activating protein 18;^Eukaryota; Metazoa; Chordata; Craniata; Vertebrata; Euteleostomi; Mammalia; Eutheria; Euarchontoglires; Glires; Rodentia; Myomorpha; Muroidea; Muridae; Murinae; Mus; Mus,RHG18_MOUSE^RHG18_MOUSE^Q:1277-2599,H:261-661^41.48%ID^E:1.01e-90^RecName: Full=Rho GTPase-activating protein 18;^Eukaryota; Metazoa; Chordata; Craniata; Vertebrata; Euteleostomi; Mammalia; Eutheria; Euarchontoglires; Glires; Rodentia; Myomorpha; Muroidea; Muridae; Murinae; Mus; Mus	RHG18_MOUSE^RHG18_MOUSE^Q:361-547,H:261-447^47.594%ID^E:8.88e-50^RecName: Full=Rho GTPase-activating protein 18;^Eukaryota; Metazoa; Chordata; Craniata; Vertebrata; Euteleostomi; Mammalia; Eutheria; Euarchontoglires; Glires; Rodentia; Myomorpha; Muroidea; Muridae; Murinae; Mus; Mus,RHG18_HUMAN^RHG18_HUMAN^Q:361-801,H:261-661^42.601%ID^E:1.43e-106^RecName: Full=Rho GTPase-activating protein 18;^Eukaryota; Metazoa; Chordata; Craniata; Vertebrata; Euteleostomi; Mammalia; Eutheria; Euarchontoglires; Primates; Haplorrhini; Catarrhini; Hominidae; Homo	rho GTPase-activating protein 18 isoform X2 [Nematostella vectensis] >ref|XP_032235167.1| rho GTPase-activating protein 18 isoform X2 [Nematostella vectensis]	rho GTPase-activating protein 18 isoform X1 [Nematostella vectensis]	PF00620.29^RhoGAP^RhoGAP domain^443-548^E:7.9e-23,PF00620.29^RhoGAP^RhoGAP domain^443-591^E:1.9e-41	sigP:0.999479^^	-	-	GO:0005737^cellular_component^cytoplasm`GO:0005881^cellular_component^cytoplasmic microtubule`GO:0005829^cellular_component^cytosol`GO:0016607^cellular_component^nuclear speck`GO:0005886^cellular_component^plasma membrane`GO:0001726^cellular_component^ruffle`GO:0005096^molecular_function^GTPase activator activity`GO:0032956^biological_process^regulation of actin cytoskeleton organization`GO:0030833^biological_process^regulation of actin filament polymerization`GO:2000145^biological_process^regulation of cell motility`GO:0008360^biological_process^regulation of cell shape`GO:0051056^biological_process^regulation of small GTPase mediated signal transduction`GO:0007264^biological_process^small GTPase mediated signal transduction	GO:0005737^cellular_component^cytoplasm`GO:0005881^cellular_component^cytoplasmic microtubule`GO:0005829^cellular_component^cytosol`GO:0016607^cellular_component^nuclear speck`GO:0005886^cellular_component^plasma membrane`GO:0001726^cellular_component^ruffle`GO:0005096^molecular_function^GTPase activator activity`GO:0032956^biological_process^regulation of actin cytoskeleton organization`GO:0030833^biological_process^regulation of actin filament polymerization`GO:2000145^biological_process^regulation of cell motility`GO:0008360^biological_process^regulation of cell shape`GO:0051056^biological_process^regulation of small GTPase mediated signal transduction`GO:0007264^biological_process^small GTPase mediated signal transduction,GO:0005737^cellular_component^cytoplasm`GO:0005881^cellular_component^cytoplasmic microtubule`GO:0005829^cellular_component^cytosol`GO:0016607^cellular_component^nuclear speck`GO:0005886^cellular_component^plasma membrane`GO:0001726^cellular_component^ruffle`GO:00	GO:0007165^biological_process^signal transduction	Rho GTPase activating protein	Rho GTPase activating protein	ARHGAP18	RhoGAP	-	0	GO:0032535,GO:0043229,GO:0005654,GO:0016607,GO:0032232,GO:0010646,GO:0048522,GO:0022603,GO:0043254,GO:2000145,GO:0008064,GO:0007264,GO:0044087,GO:0044446,GO:0032970,GO:0030234,GO:0023051,GO:0051336,GO:0044093,GO:0007154,GO:0044422,GO:0050794,GO:0044424,GO:0051098,GO:0044444,GO:0044464,GO:0008284,GO:00,GO:0003674,GO:0050793,GO:0023052,GO:0016020,GO:0044092,GO:0005938,GO:0031974,GO:0008360,GO:0009966,GO:0033043,GO:0034260,GO:0050790,GO:0016604,GO:0048523,GO:0045179,GO:0022604,GO:0008047,GO:0032271,GO:0032879,GO:0032231,GO:0016043,GO:0050896,GO:0010639,GO:0005886,GO:0008150,GO:0043227,GO:0051270,GO:0005623,GO:0043086,GO:0009987,GO:0051128,GO:0051056,GO:0044451,GO:0040012,GO:0007165,GO:0005737,GO:0005515,GO:0035556,GO:0030832,GO:0051129,GO:0005634,GO:0005575,GO:0005881,GO:0031981,GO:0043226,GO:0043231,GO:0030833,GO:0043233,GO:0032956,GO:0043085,GO:0005096,GO:0043087,GO:0048583,GO:0048519,GO:0030695,GO:0051100,GO:0005622,GO:0044428,GO:0042127,GO:0005488,GO:0043547,GO:0050789,GO:0044448,GO:0	0
NV2.5277	1694	1882	2030	1602	1910	1362	1122	1794	1879	1957	1710	1901	1240	1085	1652.34	1877	1806	1162	0.619	-0.691	-5.04	4.6619e-07	3.04962e-06	0.0035	0.0159	0.0101	0.0101	TRUE	0.0119	NV2.5277	NVE3917	cenpt-like	-	CENPT_like_1	CENPT_CHICK^CENPT_CHICK^Q:1438-1731,H:539-636^54.082%ID^E:1.06e-25^RecName: Full=Centromere protein T;^Eukaryota; Metazoa; Chordata; Craniata; Vertebrata; Euteleostomi; Archelosauria; Archosauria; Dinosauria; Saurischia; Theropoda; Coelurosauria; Aves; Neognathae; Galloanserae; Galliformes; Phasianidae; Phasianinae; Gallus	CENPT_CHICK^CENPT_CHICK^Q:480-577,H:539-636^54.082%ID^E:3.64e-26^RecName: Full=Centromere protein T;^Eukaryota; Metazoa; Chordata; Craniata; Vertebrata; Euteleostomi; Archelosauria; Archosauria; Dinosauria; Saurischia; Theropoda; Coelurosauria; Aves; Neognathae; Galloanserae; Galliformes; Phasianidae; Phasianinae; Gallus	centromere protein T-like [Nematostella vectensis]	centromere protein T-like [Nematostella vectensis]	PF15511.8^CENP-T_C^Centromere kinetochore component CENP-T histone fold^477-569^E:7.6e-24	sigP:0.996578^^	-	-	GO:0003677^molecular_function^DNA binding`GO:0046982^molecular_function^protein heterodimerization activity`GO:0051301^biological_process^cell division`GO:0007059^biological_process^chromosome segregation`GO:0000278^biological_process^mitotic cell cycle`GO:1903394^biological_process^protein localization to kinetochore involved in kinetochore assembly	GO:0003677^molecular_function^DNA binding`GO:0046982^molecular_function^protein heterodimerization activity`GO:0051301^biological_process^cell division`GO:0007059^biological_process^chromosome segregation`GO:0000278^biological_process^mitotic cell cycle`GO:1903394^biological_process^protein localization to kinetochore involved in kinetochore assembly	-	Centromere protein T	centromere protein T	CENPT	CENP-T_C,CENP-T_N	-	1	GO:0032991,GO:0016043,GO:0005694,GO:0044428,GO:0051276,GO:0000278,GO:0005622,GO:0016604,GO:0007059,GO:0034508,GO:0051382,GO:0071840,GO:0051301,GO:0044427,GO:0031974,GO:0034622,GO:0043233,GO:0000775,GO:0031981,GO:0065004,GO:0043231,GO:0043226,GO:0005575,GO:0044464,GO:0046982,GO:0005634,GO:0006996,GO:0044424,GO:0043232,GO:0044451,GO:0098687,GO:0044422,GO:0065003,GO:0003677,GO:0043228,GO:0051383,GO:0022607,GO:0070013,GO:0044446,GO:0007049,GO:1903394,GO:0005623,GO:0009987,GO:0044085,GO:0071824,GO:0043227,GO:0008150,GO:0000776,GO:0070925,GO:0043933,GO:0043229,GO:0005654	0
NV2.22228	1380	1502	1384	1384	1646	1032	860	1462	1500	1334	1477	1639	940	831	1311.77	1432	1558	886	0.619	-0.693	-4.853	1.21584e-06	7.43562e-06	0.0042	0.0168	0.0108	0.0108	TRUE	0.0287	NV2.22228	NVE11017,NVE18226	nv2.22228	-	-	-	-	uncharacterized protein LOC5501664 [Nematostella vectensis] >gb|EDO30841.1| predicted protein [Nematostella vectensis]	uncharacterized protein LOC5501664 [Nematostella vectensis] >gb|EDO30841.1| predicted protein [Nematostella vectensis]	-	sigP:0.009566^CS^pos:	ExpAA=105.86^PredHel=5^Topology=o5-27i285-307o349-368i381-403o407-429i	-	-	-	-	-	-	-	-	-	0	-	0
NV2.12544	994	1064	1322	1164	1198	760	732	1053	1062	1274	1242	1193	692	708	1032.03	1130	1218	700	0.619	-0.692	-4.57	4.86985e-06	2.68201e-05	0.0054	0.0179	0.012	0.012	TRUE	0.1003	NV2.12544	NVE16928,NVE17667	mio-like	-	MIO_like_1	MIO_HUMAN^MIO_HUMAN^Q:214-2520,H:5-744^43.943%ID^E:0^RecName: Full=GATOR complex protein MIOS {ECO:0000305};^Eukaryota; Metazoa; Chordata; Craniata; Vertebrata; Euteleostomi; Mammalia; Eutheria; Euarchontoglires; Primates; Haplorrhini; Catarrhini; Hominidae; Homo`MIO_HUMAN^MIO_HUMAN^Q:3708-4058,H:756-873^43.902%ID^E:2.73e-25^RecName: Full=GATOR complex protein MIOS {ECO:0000305};^Eukaryota; Metazoa; Chordata; Craniata; Vertebrata; Euteleostomi; Mammalia; Eutheria; Euarchontoglires; Primates; Haplorrhini; Catarrhini; Hominidae; Homo	MIO_HUMAN^MIO_HUMAN^Q:4-770,H:7-744^44.402%ID^E:0^RecName: Full=GATOR complex protein MIOS {ECO:0000305};^Eukaryota; Metazoa; Chordata; Craniata; Vertebrata; Euteleostomi; Mammalia; Eutheria; Euarchontoglires; Primates; Haplorrhini; Catarrhini; Hominidae; Homo	GATOR complex protein MIOS-like isoform X1 [Nematostella vectensis]	GATOR complex protein MIOS-like isoform X1 [Nematostella vectensis]	-	sigP:0.997775^^	-	-	GO:0030054^cellular_component^cell junction`GO:0005737^cellular_component^cytoplasm`GO:0005829^cellular_component^cytosol`GO:0061700^cellular_component^GATOR2 complex`GO:0005765^cellular_component^lysosomal membrane`GO:0005654^cellular_component^nucleoplasm`GO:0034629^biological_process^cellular protein-containing complex localization`GO:0034198^biological_process^cellular response to amino acid starvation`GO:0032008^biological_process^positive regulation of TOR signaling	GO:0030054^cellular_component^cell junction`GO:0005737^cellular_component^cytoplasm`GO:0005829^cellular_component^cytosol`GO:0061700^cellular_component^GATOR2 complex`GO:0005765^cellular_component^lysosomal membrane`GO:0005654^cellular_component^nucleoplasm`GO:0034629^biological_process^cellular protein-containing complex localization`GO:0034198^biological_process^cellular response to amino acid starvation`GO:0032008^biological_process^positive regulation of TOR signaling	-	cellular protein-containing complex localization	response to amino acid starvation	MIOS	zinc_ribbon_16	-	0	GO:1902533,GO:0034198,GO:0050794,GO:0044422,GO:0061700,GO:0034629,GO:0065007,GO:0042594,GO:0006950,GO:0009991,GO:0009967,GO:0007154,GO:1990928,GO:0023051,GO:0071496,GO:1902531,GO:0044464,GO:0048584,GO:0005634,GO:0044444,GO:0005773,GO:0031503,GO:0005737,GO:0044424,GO:0035859,GO:0008150,GO:0010646,GO:0043227,GO:0051716,GO:0098805,GO:0043229,GO:0032008,GO:0005654,GO:0050896,GO:0070013,GO:0044446,GO:0005764,GO:0034613,GO:0005623,GO:0051641,GO:0009987,GO:0098588,GO:0044437,GO:0048522,GO:0033554,GO:0009267,GO:0023056,GO:0005622,GO:0033036,GO:0032006,GO:0009966,GO:0032991,GO:0051179,GO:0048518,GO:0005765,GO:0005829,GO:0030054,GO:0098852,GO:0031090,GO:0050789,GO:0044428,GO:0031668,GO:0009605,GO:0043233,GO:0031981,GO:0043226,GO:0043231,GO:0010647,GO:0008104,GO:0070727,GO:0005575,GO:0048583,GO:0031667,GO:0031974,GO:0005774,GO:0000323,GO:0016020,GO:0031669	0
NV2.11328	2116	2648	3136	2218	2654	1858	1626	2241	2644	3023	2368	2642	1692	1572	2311.61	2636	2505	1632	0.619	-0.692	-4.354	1.33861e-05	6.83048e-05	0.0124	0.015	0.0141	0.0141	TRUE	0.1024	NV2.11328	NVE21707,NVE11346,NVE5360,NVE838,NVE11347	fyv1-like	-	FYV1_like_1	FYV1_DROME^FYV1_DROME^Q:2093-4678,H:451-1247^30.327%ID^E:3.95e-110^RecName: Full=Putative 1-phosphatidylinositol 3-phosphate 5-kinase;^Eukaryota; Metazoa; Ecdysozoa; Arthropoda; Hexapoda; Insecta; Pterygota; Neoptera; Endopterygota; Diptera; Brachycera; Muscomorpha; Ephydroidea; Drosophilidae; Drosophila; Sophophora`FYV1_DROME^FYV1_DROME^Q:6776-7534,H:1556-1807^52.362%ID^E:8.83e-59^RecName: Full=Putative 1-phosphatidylinositol 3-phosphate 5-kinase;^Eukaryota; Metazoa; Ecdysozoa; Arthropoda; Hexapoda; Insecta; Pterygota; Neoptera; Endopterygota; Diptera; Brachycera; Muscomorpha; Ephydroidea; Drosophilidae; Drosophila; Sophophora`FYV1_DROME^FYV1_DROME^Q:599-1426,H:150-380^32.734%ID^E:1.05e-31^RecName: Full=Putative 1-phosphatidylinositol 3-phosphate 5-kinase;^Eukaryota; Metazoa; Ecdysozoa; Arthropoda; Hexapoda; Insecta; Pterygota; Neoptera; Endopterygota; Diptera; Brachycera; Muscomorpha; Ephydroidea; Drosophilidae; Drosophila; Sophophora,FYV1_DROME^FYV1_DROME^Q:2093-4678,H:451-1247^30.3	FYV1_HUMAN^FYV1_HUMAN^Q:95-922,H:80-880^37.841%ID^E:2.77e-147^RecName: Full=1-phosphatidylinositol 3-phosphate 5-kinase {ECO:0000305};^Eukaryota; Metazoa; Chordata; Craniata; Vertebrata; Euteleostomi; Mammalia; Eutheria; Euarchontoglires; Primates; Haplorrhini; Catarrhini; Hominidae; Homo`FYV1_HUMAN^FYV1_HUMAN^Q:2115-2462,H:1752-2095^54.416%ID^E:2.95e-108^RecName: Full=1-phosphatidylinositol 3-phosphate 5-kinase {ECO:0000305};^Eukaryota; Metazoa; Chordata; Craniata; Vertebrata; Euteleostomi; Mammalia; Eutheria; Euarchontoglires; Primates; Haplorrhini; Catarrhini; Hominidae; Homo`FYV1_HUMAN^FYV1_HUMAN^Q:1002-1522,H:1034-1523^39.4%ID^E:1.84e-91^RecName: Full=1-phosphatidylinositol 3-phosphate 5-kinase {ECO:0000305};^Eukaryota; Metazoa; Chordata; Craniata; Vertebrata; Euteleostomi; Mammalia; Eutheria; Euarchontoglires; Primates; Haplorrhini; Catarrhini; Hominidae; Homo`FYV1_HUMAN^FYV1_HUMAN^Q:1917-1996,H:1607-1684^45%ID^E:1.69e-09^RecName: Full=1-phosphatidylinositol 3-phosphate 5-kinase	1-phosphatidylinositol 3-phosphate 5-kinase isoform X1 [Nematostella vectensis] >ref|XP_032218289.1| 1-phosphatidylinositol 3-phosphate 5-kinase isoform X2 [Nematostella vectensis]	1-phosphatidylinositol 3-phosphate 5-kinase isoform X1 [Nematostella vectensis] >ref|XP_032218289.1| 1-phosphatidylinositol 3-phosphate 5-kinase isoform X2 [Nematostella vectensis]	PF01363.23^FYVE^FYVE zinc finger^184-247^E:4.7e-17`PF00610.23^DEP^Domain found in Dishevelled, Egl-10, and Pleckstrin (DEP)^372-443^E:5.8e-20`PF00118.26^Cpn60_TCP1^TCP-1/cpn60 chaperonin family^686-897^E:1.8e-29`PF01504.20^PIP5K^Phosphatidylinositol-4-phosphate 5-Kinase^2229-2393^E:1.2e-34	sigP:0.999408^^	-	-	GO:0005768^cellular_component^endosome`GO:0010008^cellular_component^endosome membrane`GO:0012506^cellular_component^vesicle membrane`GO:0000285^molecular_function^1-phosphatidylinositol-3-phosphate 5-kinase activity`GO:0016308^molecular_function^1-phosphatidylinositol-4-phosphate 5-kinase activity`GO:0005524^molecular_function^ATP binding`GO:0016887^molecular_function^ATP hydrolysis activity`GO:0008270^molecular_function^zinc ion binding`GO:0097352^biological_process^autophagosome maturation`GO:0008333^biological_process^endosome to lysosome transport`GO:0035556^biological_process^intracellular signal transduction`GO:0046854^biological_process^phosphatidylinositol phosphate biosynthetic process	GO:0005911^cellular_component^cell-cell junction`GO:0005829^cellular_component^cytosol`GO:0031901^cellular_component^early endosome membrane`GO:0010008^cellular_component^endosome membrane`GO:0000139^cellular_component^Golgi membrane`GO:0043231^cellular_component^intracellular membrane-bounded organelle`GO:0031902^cellular_component^late endosome membrane`GO:0045121^cellular_component^membrane raft`GO:0048471^cellular_component^perinuclear region of cytoplasm`GO:0030670^cellular_component^phagocytic vesicle membrane`GO:0000285^molecular_function^1-phosphatidylinositol-3-phosphate 5-kinase activity`GO:0016308^molecular_function^1-phosphatidylinositol-4-phosphate 5-kinase activity`GO:0052810^molecular_function^1-phosphatidylinositol-5-kinase activity`GO:0005524^molecular_function^ATP binding`GO:0016887^molecular_function^ATP hydrolysis activity`GO:0106310^molecular_function^protein serine kinase activity`GO:0004674^molecular_function^protein serine/threonine kinase activity`GO:0008270^mo	GO:0046872^molecular_function^metal ion binding`GO:0035556^biological_process^intracellular signal transduction`GO:0005524^molecular_function^ATP binding`GO:0016887^molecular_function^ATP hydrolysis activity`GO:0016307^molecular_function^phosphatidylinositol phosphate kinase activity`GO:0046488^biological_process^phosphatidylinositol metabolic process	1-phosphatidylinositol-3-phosphate 5-kinase activity	1-phosphatidylinositol-3-phosphate 5-kinase activity	PIKFYVE	Apc13p,Cpn60_TCP1,DEP,FYVE,PIP5K,Tnp_P_element,XPC-binding	-	0	GO:0043025,GO:0033036,GO:0033043,GO:0031329,GO:0010927,GO:0052810,GO:0031090,GO:0030054,GO:0106310,GO:0016043,GO:0030424,GO:0005769,GO:0097352,GO:0048471,GO:0016482,GO:0043167,GO:0032989,GO:0007272,GO:0003674,GO:0016020,GO:0023052,GO:0030258,GO:0033365,GO:0016310,GO:0005768,GO:0032288,GO:0007154,GO:0006914,GO:0006644,GO:0007275,GO:0000285,GO:0009056,GO:0031410,GO:0008366,GO:0046872,GO:0043229,GO:0008333,GO:0030670,GO:0009894,GO:0016308,GO:0034613,GO:0022607,GO:0019637,GO:0036477,GO:0005524,GO:0031323,GO:0003824,GO:0005622,GO:0010506,GO:0006796,GO:0005488,GO:0008270,GO:0042995,GO:0031902,GO:0005829,GO:0042147,GO:0009653,GO:0005575,GO:0043169,GO:0008104,GO:0043231,GO:0043226,GO:0032502,GO:0042552,GO:0016773,GO:0008152,GO:0006629,GO:0016197,GO:0012506,GO:0016887,GO:0007399,GO:0006810,GO:0034504,GO:0022411,GO:0016192,GO:0016772,GO:0046854,GO:0032984,GO:0046488,GO:0005737,GO:0031982,GO:0007165,GO:0035556,GO:0006793,GO:0019222,GO:0016301,GO:0016740,GO:0007034,GO:0045121,GO:0032501,GO:0016307	0
NV2.15776	9046	12598	13644	9828	12772	8192	7352	9581	12580	13152	10491	12714	7459	7106	10440.5	11771	11602	7282	0.619	-0.693	-4.186	2.84406e-05	0.000136467	0.018	0.0132	0.0157	0.0157	TRUE	0.2158	NV2.15776	NVE743	dom-like	-	DOM_like_1	DOM_DROME^DOM_DROME^Q:1732-4056,H:492-1271^53.912%ID^E:0^RecName: Full=Helicase domino;^Eukaryota; Metazoa; Ecdysozoa; Arthropoda; Hexapoda; Insecta; Pterygota; Neoptera; Endopterygota; Diptera; Brachycera; Muscomorpha; Ephydroidea; Drosophilidae; Drosophila; Sophophora`DOM_DROME^DOM_DROME^Q:4654-7122,H:1492-2321^41.44%ID^E:3e-153^RecName: Full=Helicase domino;^Eukaryota; Metazoa; Ecdysozoa; Arthropoda; Hexapoda; Insecta; Pterygota; Neoptera; Endopterygota; Diptera; Brachycera; Muscomorpha; Ephydroidea; Drosophilidae; Drosophila; Sophophora	DOM_DROME^DOM_DROME^Q:501-1334,H:477-1327^53.258%ID^E:0^RecName: Full=Helicase domino;^Eukaryota; Metazoa; Ecdysozoa; Arthropoda; Hexapoda; Insecta; Pterygota; Neoptera; Endopterygota; Diptera; Brachycera; Muscomorpha; Ephydroidea; Drosophilidae; Drosophila; Sophophora	helicase SRCAP [Nematostella vectensis] >ref|XP_032236067.1| helicase SRCAP [Nematostella vectensis]	helicase SRCAP [Nematostella vectensis] >ref|XP_032236067.1| helicase SRCAP [Nematostella vectensis]	PF07529.15^HSA^HSA^535-602^E:1.7e-20`PF00176.25^SNF2-rel_dom^SNF2-related domain^949-1222^E:1.8e-70`PF00271.33^Helicase_C^Helicase conserved C-terminal domain^1640-1752^E:1.8e-18	sigP:0.994602^^	-	-	GO:0000123^cellular_component^histone acetyltransferase complex`GO:0035267^cellular_component^NuA4 histone acetyltransferase complex`GO:0005634^cellular_component^nucleus`GO:0000812^cellular_component^Swr1 complex`GO:0005524^molecular_function^ATP binding`GO:0016887^molecular_function^ATP hydrolysis activity`GO:0008094^molecular_function^ATP-dependent activity, acting on DNA`GO:0003677^molecular_function^DNA binding`GO:0004386^molecular_function^helicase activity`GO:0042393^molecular_function^histone binding`GO:0007049^biological_process^cell cycle`GO:0006325^biological_process^chromatin organization`GO:0070983^biological_process^dendrite guidance`GO:0048813^biological_process^dendrite morphogenesis`GO:0016458^biological_process^gene silencing`GO:0030097^biological_process^hemopoiesis`GO:0016573^biological_process^histone acetylation`GO:0043486^biological_process^histone exchange`GO:0002165^biological_process^instar larval or pupal development`GO:0036098^biological_process^male germ-li	GO:0000123^cellular_component^histone acetyltransferase complex`GO:0035267^cellular_component^NuA4 histone acetyltransferase complex`GO:0005634^cellular_component^nucleus`GO:0000812^cellular_component^Swr1 complex`GO:0005524^molecular_function^ATP binding`GO:0016887^molecular_function^ATP hydrolysis activity`GO:0008094^molecular_function^ATP-dependent activity, acting on DNA`GO:0003677^molecular_function^DNA binding`GO:0004386^molecular_function^helicase activity`GO:0042393^molecular_function^histone binding`GO:0007049^biological_process^cell cycle`GO:0006325^biological_process^chromatin organization`GO:0070983^biological_process^dendrite guidance`GO:0048813^biological_process^dendrite morphogenesis`GO:0016458^biological_process^gene silencing`GO:0030097^biological_process^hemopoiesis`GO:0016573^biological_process^histone acetylation`GO:0043486^biological_process^histone exchange`GO:0002165^biological_process^instar larval or pupal development`GO:0036098^biological_process^male germ-li	GO:0005524^molecular_function^ATP binding	protein antigen binding	protein antigen binding	EP400	EP400_N,HSA,Helicase_C,SNF2_N	-	1	GO:0018394,GO:0030182,GO:0006338,GO:0010646,GO:0007444,GO:0005654,GO:0016607,GO:0005794,GO:0007049,GO:0016358,GO:0009892,GO:0009967,GO:0000228,GO:0000790,GO:0003677,GO:0023051,GO:0070983,GO:0000785,GO:0007275,GO:0006935,GO:0022008,GO:0000812,GO:0000902,GO:0003674,GO:0019827,GO:0006807,GO:0006464,GO:0010647,GO:0000123,GO:0031974,GO:0019538,GO:0000904,GO:0030154,GO:0003006,GO:0003002,GO:0006475,GO:0008593,GO:0016604,GO:0018393,GO:0023056,GO:0030097,GO:0006473,GO:0016569,GO:0007447,GO:0042393,GO:0009966,GO:0043486,GO:0005694,GO:0002165,GO:0016043,GO:0018193,GO:0035267,GO:0036098,GO:0019953,GO:0007276,GO:0008150,GO:0007292,GO:0016570,GO:0030030,GO:0007389,GO:0010468,GO:0008094,GO:0030718,GO:0012505,GO:0031248,GO:0000003,GO:0009987,GO:0005623,GO:0007399,GO:0048813,GO:0016887,GO:0010454,GO:0016573,GO:0005634,GO:0010605,GO:0019222,GO:0032501,GO:0005737,GO:0031175,GO:0006996,GO:0005515,GO:0032502,GO:0007281,GO:0022414,GO:0010453,GO:0005575,GO:0010629,GO:0031981,GO:0018205,GO:0006928,GO:0016458	0
NV2.24692	1032	1292	1344	1134	1616	882	740	1093	1290	1296	1210	1609	803	715	1145.18	1226	1410	759	0.619	-0.692	-3.955	7.65777e-05	0.000337306	0.0145	0.0174	0.0166	0.0166	TRUE	0.072	NV2.24692	NVE20291	akna-like	-	AKNA_like_1	AKNA_MOUSE^AKNA_MOUSE^Q:304-939,H:423-646^30.342%ID^E:7.63e-12^RecName: Full=Microtubule organization protein AKNA {ECO:0000305};^Eukaryota; Metazoa; Chordata; Craniata; Vertebrata; Euteleostomi; Mammalia; Eutheria; Euarchontoglires; Glires; Rodentia; Myomorpha; Muroidea; Muridae; Murinae; Mus; Mus,AKNA_MOUSE^AKNA_MOUSE^Q:319-954,H:423-646^30.769%ID^E:4.1e-11^RecName: Full=Microtubule organization protein AKNA {ECO:0000305};^Eukaryota; Metazoa; Chordata; Craniata; Vertebrata; Euteleostomi; Mammalia; Eutheria; Euarchontoglires; Glires; Rodentia; Myomorpha; Muroidea; Muridae; Murinae; Mus; Mus	AKNA_MOUSE^AKNA_MOUSE^Q:47-258,H:423-646^30.342%ID^E:4.97e-13^RecName: Full=Microtubule organization protein AKNA {ECO:0000305};^Eukaryota; Metazoa; Chordata; Craniata; Vertebrata; Euteleostomi; Mammalia; Eutheria; Euarchontoglires; Glires; Rodentia; Myomorpha; Muroidea; Muridae; Murinae; Mus; Mus,AKNA_MOUSE^AKNA_MOUSE^Q:47-258,H:423-646^30.769%ID^E:4.35e-13^RecName: Full=Microtubule organization protein AKNA {ECO:0000305};^Eukaryota; Metazoa; Chordata; Craniata; Vertebrata; Euteleostomi; Mammalia; Eutheria; Euarchontoglires; Glires; Rodentia; Myomorpha; Muroidea; Muridae; Murinae; Mus; Mus	uro-adherence factor A-like [Nematostella vectensis]	uro-adherence factor A-like [Nematostella vectensis]	-	sigP:0.999313^^,sigP:0.99961^^,sigP:0.999038^^	-	-	GO:0005814^cellular_component^centriole`GO:0005813^cellular_component^centrosome`GO:0005829^cellular_component^cytosol`GO:0001650^cellular_component^fibrillar center`GO:0043231^cellular_component^intracellular membrane-bounded organelle`GO:0005874^cellular_component^microtubule`GO:0005654^cellular_component^nucleoplasm`GO:0003677^molecular_function^DNA binding`GO:0060232^biological_process^delamination`GO:0001837^biological_process^epithelial to mesenchymal transition`GO:0060234^biological_process^neuroblast delamination`GO:0021849^biological_process^neuroblast division in subventricular zone`GO:0045944^biological_process^positive regulation of transcription by RNA polymerase II`GO:0050727^biological_process^regulation of inflammatory response	GO:0005814^cellular_component^centriole`GO:0005813^cellular_component^centrosome`GO:0005829^cellular_component^cytosol`GO:0001650^cellular_component^fibrillar center`GO:0043231^cellular_component^intracellular membrane-bounded organelle`GO:0005874^cellular_component^microtubule`GO:0005654^cellular_component^nucleoplasm`GO:0003677^molecular_function^DNA binding`GO:0060232^biological_process^delamination`GO:0001837^biological_process^epithelial to mesenchymal transition`GO:0060234^biological_process^neuroblast delamination`GO:0021849^biological_process^neuroblast division in subventricular zone`GO:0045944^biological_process^positive regulation of transcription by RNA polymerase II`GO:0050727^biological_process^regulation of inflammatory response	-	proximal promoter DNA-binding transcription activator activity, RNA polymerase II-specific	proximal promoter DNA-binding transcription activator activity, RNA polymerase II-specific	AKNA	AKNA	-	1	GO:0045893,GO:0019219,GO:0000987,GO:0045935,GO:0000981,GO:0001837,GO:0009893,GO:0003676,GO:0044260,GO:0009891,GO:0005874,GO:0001067,GO:0031974,GO:0015630,GO:0045944,GO:0003674,GO:0005813,GO:0005815,GO:0031328,GO:0006807,GO:0006725,GO:0044464,GO:0044444,GO:0006139,GO:0019438,GO:0044430,GO:0010467,GO:0044424,GO:0044422,GO:0000978,GO:0043170,GO:0034641,GO:0005814,GO:0034645,GO:0043228,GO:0003677,GO:0044446,GO:0006351,GO:0032774,GO:0001228,GO:0006357,GO:0016070,GO:0006355,GO:0001012,GO:0001077,GO:0044271,GO:0001650,GO:0044212,GO:0000982,GO:0044237,GO:0043229,GO:0005654,GO:0043565,GO:0009059,GO:0005829,GO:0044428,GO:0005488,GO:0060232,GO:0060234,GO:0005622,GO:0031325,GO:0031323,GO:0010628,GO:0010556,GO:0010604,GO:0009058,GO:0044452,GO:0009889,GO:0008152,GO:0003700,GO:0043233,GO:0000976,GO:0050727,GO:0044249,GO:0005856,GO:0003690,GO:0043226,GO:0043231,GO:0031981,GO:0005575,GO:0034654,GO:0019222,GO:0005634,GO:0043232,GO:0005737,GO:0044238,GO:0006366,GO:0010557,GO:0031326,GO:0018130,GO:0010468	0
NV2.22356	362	414	386	430	464	254	260	383	413	372	459	462	231	251	367.48	389	460	241	0.619	-0.692	-3.892	9.94646e-05	0.000428208	0	0.0272	0.0148	0.0148	TRUE	0.0219	NV2.22356	NVE13609	fus9-like	-	FUS9_like_1	FUS9_GIBF5^FUS9_GIBF5^Q:506-952,H:115-249^27.152%ID^E:2.15e-11^RecName: Full=Methyltransferase FUS9 {ECO:0000303|PubMed:23932525};^Eukaryota; Fungi; Dikarya; Ascomycota; Pezizomycotina; Sordariomycetes; Hypocreomycetidae; Hypocreales; Nectriaceae; Fusarium; Fusarium fujikuroi species complex`FUS9_GIBF5^FUS9_GIBF5^Q:138-389,H:13-92^29.762%ID^E:2.15e-11^RecName: Full=Methyltransferase FUS9 {ECO:0000303|PubMed:23932525};^Eukaryota; Fungi; Dikarya; Ascomycota; Pezizomycotina; Sordariomycetes; Hypocreomycetidae; Hypocreales; Nectriaceae; Fusarium; Fusarium fujikuroi species complex	BTS3_THECC^BTS3_THECC^Q:27-181,H:119-279^27.711%ID^E:1.82e-06^RecName: Full=Probable 7-methylxanthine methyltransferase 3 {ECO:0000305};^Eukaryota; Viridiplantae; Streptophyta; Embryophyta; Tracheophyta; Spermatophyta; Magnoliopsida; eudicotyledons; Gunneridae; Pentapetalae; rosids; malvids; Malvales; Malvaceae; Byttnerioideae; Theobroma	probable S-adenosylmethionine-dependent methyltransferase At5g38780 [Nematostella vectensis]	probable S-adenosylmethionine-dependent methyltransferase At5g38780 [Nematostella vectensis]	PF03492.17^Methyltransf_7^SAM dependent carboxyl methyltransferase^29-280^E:2.6e-22	sigP:0.99848^^	-	-	GO:0008168^molecular_function^methyltransferase activity`GO:0032259^biological_process^methylation	GO:0046872^molecular_function^metal ion binding`GO:0008757^molecular_function^S-adenosylmethionine-dependent methyltransferase activity`GO:0032259^biological_process^methylation	GO:0008168^molecular_function^methyltransferase activity	SAM dependent carboxyl methyltransferase	SAM dependent carboxyl methyltransferase	-	Methyltransf_7	-	0	GO:0046872,GO:0008168,GO:0008757,GO:0032259	0
NV2.19582	136	122	148	88	74	100	80	144	122	143	94	74	91	77	106.36	136	84	84	0.619	-0.693	-2.383	0.0171713	0.0416609	0	0.0628	0.0391	0.0391	TRUE	0.0587	NV2.19582	NVE14738	tha10-like-2	-	THA10_like_3	THA10_HUMAN^THA10_HUMAN^Q:1064-1327,H:5-88^36.667%ID^E:1.76e-07^RecName: Full=THAP domain-containing protein 10;^Eukaryota; Metazoa; Chordata; Craniata; Vertebrata; Euteleostomi; Mammalia; Eutheria; Euarchontoglires; Primates; Haplorrhini; Catarrhini; Hominidae; Homo	-	-	predicted protein, partial [Nematostella vectensis]	-	-	-	-	GO:0003677^molecular_function^DNA binding`GO:0046872^molecular_function^metal ion binding	-	-	-	-	-	-	-	1	GO:0046872,GO:0003677	1
NV2.2539	6160	6996	6268	6224	6684	4652	3980	6524	6986	6042	6644	6654	4236	3847	5847.51	6517	6649	4042	0.62	-0.689	-5.582	2.3782e-08	1.8799e-07	0.0035	0.0136	0.0086	0.0086	TRUE	0.0332	NV2.2539	NVE11712	pgk-like	-	PGK_like_1	PGK_CHICK^PGK_CHICK^Q:104-1339,H:5-417^73.85%ID^E:0^RecName: Full=Phosphoglycerate kinase;^Eukaryota; Metazoa; Chordata; Craniata; Vertebrata; Euteleostomi; Archelosauria; Archosauria; Dinosauria; Saurischia; Theropoda; Coelurosauria; Aves; Neognathae; Galloanserae; Galliformes; Phasianidae; Phasianinae; Gallus	PGK_CHICK^PGK_CHICK^Q:4-415,H:5-417^73.85%ID^E:0^RecName: Full=Phosphoglycerate kinase;^Eukaryota; Metazoa; Chordata; Craniata; Vertebrata; Euteleostomi; Archelosauria; Archosauria; Dinosauria; Saurischia; Theropoda; Coelurosauria; Aves; Neognathae; Galloanserae; Galliformes; Phasianidae; Phasianinae; Gallus	phosphoglycerate kinase-like [Nematostella vectensis]	phosphoglycerate kinase-like [Nematostella vectensis]	PF00162.21^PGK^Phosphoglycerate kinase^8-404^E:1.1e-153	sigP:0.999349^^	-	-	GO:0005694^cellular_component^chromosome`GO:0005829^cellular_component^cytosol`GO:0043531^molecular_function^ADP binding`GO:0005524^molecular_function^ATP binding`GO:0004618^molecular_function^phosphoglycerate kinase activity`GO:0006094^biological_process^gluconeogenesis`GO:0006096^biological_process^glycolytic process`GO:0016310^biological_process^phosphorylation	GO:0005694^cellular_component^chromosome`GO:0005829^cellular_component^cytosol`GO:0043531^molecular_function^ADP binding`GO:0005524^molecular_function^ATP binding`GO:0004618^molecular_function^phosphoglycerate kinase activity`GO:0006094^biological_process^gluconeogenesis`GO:0006096^biological_process^glycolytic process`GO:0016310^biological_process^phosphorylation	GO:0004618^molecular_function^phosphoglycerate kinase activity`GO:0006096^biological_process^glycolytic process	phosphoglycerate kinase activity	phosphoglycerate kinase activity	PGK1	PGK	-	0	GO:0006082,GO:0006508,GO:0006096,GO:0009156,GO:0009185,GO:0009259,GO:0007525,GO:0009168,GO:0006732,GO:0000166,GO:0010467,GO:0008144,GO:0005929,GO:0006094,GO:0006139,GO:0004618,GO:0009056,GO:0006725,GO:0000768,GO:0007520,GO:0007154,GO:0009152,GO:0016020,GO:0016310,GO:0006091,GO:0006807,GO:0009260,GO:0003674,GO:0006090,GO:0006733,GO:0007267,GO:0009150,GO:0005996,GO:0005694,GO:0009179,GO:0006006,GO:0009205,GO:0009987,GO:0009132,GO:0005623,GO:0001666,GO:0009117,GO:0006164,GO:0009201,GO:0016053,GO:0005576,GO:0016051,GO:0008150,GO:0005737,GO:0043531,GO:0015036,GO:0006793,GO:0016301,GO:0009161,GO:0009123,GO:0009141,GO:0014902,GO:0005615,GO:0009167,GO:0006950,GO:0009628,GO:0009165,GO:0009127,GO:0006754,GO:0009199,GO:0009145,GO:0009206,GO:0009142,GO:0008152,GO:0009058,GO:0007268,GO:0006928,GO:0005575,GO:0006757,GO:0009124,GO:0006753,GO:0009144,GO:0006796,GO:0005975,GO:0006949,GO:0005488,GO:0009888,GO:0006163,GO:0005829,GO:0006165,GO:0009653,GO:0016052,GO:0009108,GO:0009126,GO:0005524,GO:0003824	0
NV2.24212	642	842	890	690	838	526	522	680	841	858	737	834	479	505	704.7	793	786	492	0.62	-0.69	-4.027	5.64088e-05	0.000255216	0.0091	0.0203	0.0153	0.0153	TRUE	0.1221	NV2.24212	NVE15002,NVE9304	smc5-like	-	SMC5_like_1	SMC5_MOUSE^SMC5_MOUSE^Q:115-3225,H:45-1093^42.6%ID^E:0^RecName: Full=Structural maintenance of chromosomes protein 5;^Eukaryota; Metazoa; Chordata; Craniata; Vertebrata; Euteleostomi; Mammalia; Eutheria; Euarchontoglires; Glires; Rodentia; Myomorpha; Muroidea; Muridae; Murinae; Mus; Mus	SMC5_MOUSE^SMC5_MOUSE^Q:39-1075,H:45-1093^42.6%ID^E:0^RecName: Full=Structural maintenance of chromosomes protein 5;^Eukaryota; Metazoa; Chordata; Craniata; Vertebrata; Euteleostomi; Mammalia; Eutheria; Euarchontoglires; Glires; Rodentia; Myomorpha; Muroidea; Muridae; Murinae; Mus; Mus	structural maintenance of chromosomes protein 5-like [Nematostella vectensis]	structural maintenance of chromosomes protein 5-like [Nematostella vectensis]	PF02463.21^SMC_N^RecF/RecN/SMC N terminal domain^47-1035^E:1.8e-24`PF13175.8^AAA_15^AAA ATPase domain^47-398^E:6.8e-11`PF13476.8^AAA_23^AAA domain^49-251^E:3.7e-21	sigP:0.998854^^	-	-	GO:0030054^cellular_component^cell junction`GO:0000775^cellular_component^chromosome, centromeric region`GO:0000781^cellular_component^chromosome, telomeric region`GO:0005737^cellular_component^cytoplasm`GO:0035061^cellular_component^interchromatin granule`GO:0016607^cellular_component^nuclear speck`GO:0005634^cellular_component^nucleus`GO:0016605^cellular_component^PML body`GO:0000803^cellular_component^sex chromosome`GO:0035861^cellular_component^site of double-strand break`GO:0030915^cellular_component^Smc5-Smc6 complex`GO:0005524^molecular_function^ATP binding`GO:0016887^molecular_function^ATP hydrolysis activity`GO:0051301^biological_process^cell division`GO:0006974^biological_process^cellular response to DNA damage stimulus`GO:0090398^biological_process^cellular senescence`GO:0030261^biological_process^chromosome condensation`GO:0007059^biological_process^chromosome segregation`GO:0000724^biological_process^double-strand break repair via homologous recombination`GO:0018393^biolog	GO:0030054^cellular_component^cell junction`GO:0000775^cellular_component^chromosome, centromeric region`GO:0000781^cellular_component^chromosome, telomeric region`GO:0005737^cellular_component^cytoplasm`GO:0035061^cellular_component^interchromatin granule`GO:0016607^cellular_component^nuclear speck`GO:0005634^cellular_component^nucleus`GO:0016605^cellular_component^PML body`GO:0000803^cellular_component^sex chromosome`GO:0035861^cellular_component^site of double-strand break`GO:0030915^cellular_component^Smc5-Smc6 complex`GO:0005524^molecular_function^ATP binding`GO:0016887^molecular_function^ATP hydrolysis activity`GO:0051301^biological_process^cell division`GO:0006974^biological_process^cellular response to DNA damage stimulus`GO:0090398^biological_process^cellular senescence`GO:0030261^biological_process^chromosome condensation`GO:0007059^biological_process^chromosome segregation`GO:0000724^biological_process^double-strand break repair via homologous recombination`GO:0018393^biolog	-	positive regulation of maintenance of mitotic sister chromatid cohesion	positive regulation of maintenance of mitotic sister chromatid cohesion	SMC5	AAA_15,AAA_23,MATH,SMC_N	-	0	GO:0006950,GO:0006312,GO:0007568,GO:0010638,GO:0044451,GO:0044238,GO:0016887,GO:0005634,GO:0005737,GO:0043232,GO:0007127,GO:0006996,GO:0042592,GO:0043227,GO:0008150,GO:0000725,GO:0000723,GO:0007569,GO:0007088,GO:0006281,GO:0007063,GO:0009987,GO:0000003,GO:0035061,GO:0005623,GO:0005622,GO:0000724,GO:0007059,GO:0032200,GO:0005524,GO:0007346,GO:0035825,GO:0007131,GO:0035861,GO:0000803,GO:0032991,GO:0000722,GO:0044428,GO:0006310,GO:0000775,GO:0032502,GO:0022414,GO:0043233,GO:0005575,GO:0045787,GO:0043231,GO:0043226,GO:0031981,GO:0045840,GO:0010705,GO:0051301,GO:0008152,GO:0043170,GO:0034641,GO:0034091,GO:0044422,GO:0000228,GO:0043228,GO:0034093,GO:0006139,GO:0010564,GO:0006725,GO:0044464,GO:0044424,GO:0000706,GO:0000781,GO:0016605,GO:0030261,GO:0000729,GO:0044237,GO:0043229,GO:0005654,GO:0016607,GO:0033044,GO:0000793,GO:0000280,GO:0090398,GO:0022402,GO:0044446,GO:0007049,GO:0033047,GO:0016604,GO:0018393,GO:0044260,GO:0033554,GO:0000794,GO:0033045,GO:0006302,GO:0033043,GO:0030054,GO:0030915	0
NV2.10772	392	504	472	366	404	314	292	415	503	455	391	402	286	282	390.64	458	396	284	0.62	-0.689	-3.842	0.000122018	0.000516542	0.0028	0.0264	0.0157	0.0157	TRUE	0.0583	NV2.10772	NVE18036	yrd6-like-50	-	YRD6_like_114	YRD6_CAEEL^YRD6_CAEEL^Q:4066-4911,H:410-692^32.168%ID^E:5.2e-39^RecName: Full=Uncharacterized protein K02A2.6;^Eukaryota; Metazoa; Ecdysozoa; Nematoda; Chromadorea; Rhabditida; Rhabditina; Rhabditomorpha; Rhabditoidea; Rhabditidae; Peloderinae; Caenorhabditis`YRD6_CAEEL^YRD6_CAEEL^Q:5881-6348,H:721-884^32.738%ID^E:2.53e-15^RecName: Full=Uncharacterized protein K02A2.6;^Eukaryota; Metazoa; Ecdysozoa; Nematoda; Chromadorea; Rhabditida; Rhabditina; Rhabditomorpha; Rhabditoidea; Rhabditidae; Peloderinae; Caenorhabditis`YRD6_CAEEL^YRD6_CAEEL^Q:6203-6574,H:838-964^30.534%ID^E:3.56e-06^RecName: Full=Uncharacterized protein K02A2.6;^Eukaryota; Metazoa; Ecdysozoa; Nematoda; Chromadorea; Rhabditida; Rhabditina; Rhabditomorpha; Rhabditoidea; Rhabditidae; Peloderinae; Caenorhabditis	TF29_SCHPO^TF29_SCHPO^Q:5-234,H:472-703^32.328%ID^E:3.67e-40^RecName: Full=Transposon Tf2-9 polyprotein;^Eukaryota; Fungi; Dikarya; Ascomycota; Taphrinomycotina; Schizosaccharomycetes; Schizosaccharomycetales; Schizosaccharomycetaceae; Schizosaccharomyces	PREDICTED: uncharacterized protein K02A2.6-like [Acropora digitifera]	uncharacterized protein LOC116605254 [Nematostella vectensis]	PF00078.29^RVT_1^Reverse transcriptase (RNA-dependent DNA polymerase)^19-144^E:8.4e-16	sigP:0.998908^^	-	-	GO:0003676^molecular_function^nucleic acid binding`GO:0008270^molecular_function^zinc ion binding`GO:0015074^biological_process^DNA integration	GO:0005737^cellular_component^cytoplasm`GO:0004190^molecular_function^aspartic-type endopeptidase activity`GO:0003677^molecular_function^DNA binding`GO:0003887^molecular_function^DNA-directed DNA polymerase activity`GO:0004519^molecular_function^endonuclease activity`GO:0046872^molecular_function^metal ion binding`GO:0003723^molecular_function^RNA binding`GO:0003964^molecular_function^RNA-directed DNA polymerase activity`GO:0015074^biological_process^DNA integration`GO:0006310^biological_process^DNA recombination	-	K02A2.6-like	K02A2.6-like	-	Asp_protease_2,RVT_1,RVT_2,Retrotrans_gag,gag_pre-integrs,rve,zf-CCHC	-	1	GO:0005737,GO:0008270,GO:0006310,GO:0003887,GO:0015074,GO:0003677,GO:0046872,GO:0003964,GO:0004190,GO:0004519,GO:0003676,GO:0003723	0
NV2.24203	488	732	776	408	558	450	430	517	731	748	436	555	410	416	544.6	665	496	413	0.62	-0.689	-3.25	0.00115455	0.00393508	0.0261	0.0225	0.024	0.024	TRUE	0.2981	NV2.24203	NVE24875	di3l1-like-1	-	DI3L1_like_6	DI3L1_BOVIN^DI3L1_BOVIN^Q:135-3242,H:19-1046^52.617%ID^E:0^RecName: Full=DIS3-like exonuclease 1;^Eukaryota; Metazoa; Chordata; Craniata; Vertebrata; Euteleostomi; Mammalia; Eutheria; Laurasiatheria; Artiodactyla; Ruminantia; Pecora; Bovidae; Bovinae; Bos	DI3L1_BOVIN^DI3L1_BOVIN^Q:1-1053,H:2-1046^52.434%ID^E:0^RecName: Full=DIS3-like exonuclease 1;^Eukaryota; Metazoa; Chordata; Craniata; Vertebrata; Euteleostomi; Mammalia; Eutheria; Laurasiatheria; Artiodactyla; Ruminantia; Pecora; Bovidae; Bovinae; Bos	LOW QUALITY PROTEIN: DIS3-like exonuclease 1 [Nematostella vectensis]	LOW QUALITY PROTEIN: DIS3-like exonuclease 1 [Nematostella vectensis]	PF17216.5^Rrp44_CSD1^Rrp44-like cold shock domain^233-326^E:2.7e-07`PF17849.3^OB_Dis3^Dis3-like cold-shock domain 2 (CSD2)^370-436^E:3.4e-18`PF00773.21^RNB^RNB domain^470-822^E:5.3e-86	sigP:0.99838^^	-	-	GO:0000177^cellular_component^cytoplasmic exosome (RNase complex)`GO:0000178^cellular_component^exosome (RNase complex)`GO:0000175^molecular_function^3'-5'-exoribonuclease activity`GO:0003723^molecular_function^RNA binding`GO:0016075^biological_process^rRNA catabolic process	GO:0000177^cellular_component^cytoplasmic exosome (RNase complex)`GO:0000178^cellular_component^exosome (RNase complex)`GO:0000175^molecular_function^3'-5'-exoribonuclease activity`GO:0003723^molecular_function^RNA binding`GO:0016075^biological_process^rRNA catabolic process	GO:0003723^molecular_function^RNA binding`GO:0004540^molecular_function^ribonuclease activity	RNA phosphodiester bond hydrolysis, exonucleolytic	RNA phosphodiester bond hydrolysis, exonucleolytic	DIS3L	DDE_Tnp_1_7,RNB,Rrp44_CSD1,Rrp44_S1	-	0	GO:0034660,GO:0044237,GO:0043229,GO:0000175,GO:0016788,GO:0004532,GO:0008150,GO:0005886,GO:0003723,GO:0000177,GO:0046483,GO:0016070,GO:0004540,GO:0009987,GO:0005623,GO:1905354,GO:0019439,GO:0044446,GO:0000178,GO:0043228,GO:0044270,GO:1901575,GO:0043170,GO:0016787,GO:0090304,GO:0004518,GO:0034641,GO:0044422,GO:0034661,GO:0044238,GO:0043232,GO:0044424,GO:0005737,GO:0016075,GO:0005515,GO:0004527,GO:0006139,GO:0044444,GO:0044430,GO:0044464,GO:0009056,GO:0006725,GO:0006807,GO:0005575,GO:0043226,GO:0140098,GO:0019899,GO:0090305,GO:0005813,GO:0005815,GO:0005856,GO:0044265,GO:0016072,GO:1901361,GO:0003674,GO:0016896,GO:0016020,GO:0071944,GO:0015630,GO:0008152,GO:0016796,GO:0008408,GO:0034655,GO:0006401,GO:0090503,GO:1901360,GO:0071704,GO:0003824,GO:0005622,GO:0044260,GO:0044248,GO:0090501,GO:0046700,GO:1902494,GO:0005488,GO:0009057,GO:0005829,GO:0032991	0
NV2.5981	150	224	186	152	178	134	114	159	224	179	162	177	122	110	161.93	187	170	116	0.62	-0.69	-2.665	0.00770388	0.0210105	0.0124	0.0456	0.0316	0.0316	TRUE	0.2079	NV2.5981	NVE1879,NVE1880	alphaintegrin3	-	CY24B_like_2	CY24B_MOUSE^CY24B_MOUSE^Q:86-1753,H:7-570^53.616%ID^E:0^RecName: Full=Cytochrome b-245 heavy chain;^Eukaryota; Metazoa; Chordata; Craniata; Vertebrata; Euteleostomi; Mammalia; Eutheria; Euarchontoglires; Glires; Rodentia; Myomorpha; Muroidea; Muridae; Murinae; Mus; Mus	CY24B_MOUSE^CY24B_MOUSE^Q:6-561,H:7-570^53.616%ID^E:0^RecName: Full=Cytochrome b-245 heavy chain;^Eukaryota; Metazoa; Chordata; Craniata; Vertebrata; Euteleostomi; Mammalia; Eutheria; Euarchontoglires; Glires; Rodentia; Myomorpha; Muroidea; Muridae; Murinae; Mus; Mus	cytochrome b-245 heavy chain isoform X1 [Nematostella vectensis]	cytochrome b-245 heavy chain isoform X1 [Nematostella vectensis]	PF01794.21^Ferric_reduct^Ferric reductase like transmembrane component^57-213^E:4.8e-18`PF08022.14^FAD_binding_8^FAD-binding domain^286-385^E:6.3e-22`PF08030.14^NAD_binding_6^Ferric reductase NAD binding domain^396-542^E:7.3e-28	sigP:0.999331^^	ExpAA=128.96^PredHel=5^Topology=i12-34o54-76i97-119o162-184i197-219o	-	GO:0005737^cellular_component^cytoplasm`GO:0030425^cellular_component^dendrite`GO:0005783^cellular_component^endoplasmic reticulum`GO:0005794^cellular_component^Golgi apparatus`GO:0005887^cellular_component^integral component of plasma membrane`GO:0005739^cellular_component^mitochondrion`GO:0043020^cellular_component^NADPH oxidase complex`GO:0043025^cellular_component^neuronal cell body`GO:0005635^cellular_component^nuclear envelope`GO:0097038^cellular_component^perinuclear endoplasmic reticulum`GO:0045335^cellular_component^phagocytic vesicle`GO:0005886^cellular_component^plasma membrane`GO:0005791^cellular_component^rough endoplasmic reticulum`GO:0050660^molecular_function^flavin adenine dinucleotide binding`GO:0020037^molecular_function^heme binding`GO:0046872^molecular_function^metal ion binding`GO:0046982^molecular_function^protein heterodimerization activity`GO:0016175^molecular_function^superoxide-generating NAD(P)H oxidase activity`GO:0005244^molecular_function^voltage-gated io	GO:0005737^cellular_component^cytoplasm`GO:0030425^cellular_component^dendrite`GO:0005783^cellular_component^endoplasmic reticulum`GO:0005794^cellular_component^Golgi apparatus`GO:0005887^cellular_component^integral component of plasma membrane`GO:0005739^cellular_component^mitochondrion`GO:0043020^cellular_component^NADPH oxidase complex`GO:0043025^cellular_component^neuronal cell body`GO:0005635^cellular_component^nuclear envelope`GO:0097038^cellular_component^perinuclear endoplasmic reticulum`GO:0045335^cellular_component^phagocytic vesicle`GO:0005886^cellular_component^plasma membrane`GO:0005791^cellular_component^rough endoplasmic reticulum`GO:0050660^molecular_function^flavin adenine dinucleotide binding`GO:0020037^molecular_function^heme binding`GO:0046872^molecular_function^metal ion binding`GO:0046982^molecular_function^protein heterodimerization activity`GO:0016175^molecular_function^superoxide-generating NAD(P)H oxidase activity`GO:0005244^molecular_function^voltage-gated io	GO:0016491^molecular_function^oxidoreductase activity`GO:0055114^biological_process^obsolete oxidation-reduction process	cellular stress response to acidic pH	cellular stress response to acidic pH	-	FAD_binding_8,Ferric_reduct,NAD_binding_6	-	0	GO:0016491,GO:0043020,GO:0005887,GO:0055114,GO:0043025,GO:0046872,GO:0005783,GO:0045335,GO:0005886,GO:0050660,GO:0005791,GO:0005737,GO:0030425,GO:0005739,GO:0005794,GO:0005244,GO:0005635,GO:0020037,GO:0046982,GO:0097038,GO:0016175	0
NV2.23955	148	166	176	144	176	134	84	157	166	170	154	175	122	81	146.33	164	164	102	0.62	-0.69	-2.528	0.0114583	0.029506	0.0123	0.0491	0.0349	0.0349	TRUE	0.0106	NV2.23955	-	nv2.23955	-	-	-	-	-	uncharacterized protein LOC116616018 [Nematostella vectensis]	-	-	-	-	-	-	-	-	-	-	-	-	0	-	1
NV2.1155	820	798	864	750	764	568	534	868	797	833	801	761	517	516	727.52	833	781	516	0.621	-0.688	-4.769	1.85204e-06	1.09434e-05	0	0.02	0.0104	0.0104	TRUE	0.0112	NV2.1155	NVE13186	chfr-like-1	-	CHFR_like_2	CHFR_DANRE^CHFR_DANRE^Q:225-1004,H:48-316^23.86%ID^E:9.13e-10^RecName: Full=E3 ubiquitin-protein ligase CHFR;^Eukaryota; Metazoa; Chordata; Craniata; Vertebrata; Euteleostomi; Actinopterygii; Neopterygii; Teleostei; Ostariophysi; Cypriniformes; Danionidae; Danioninae; Danio	CHFR_DANRE^CHFR_DANRE^Q:49-308,H:48-316^25.965%ID^E:5.17e-13^RecName: Full=E3 ubiquitin-protein ligase CHFR;^Eukaryota; Metazoa; Chordata; Craniata; Vertebrata; Euteleostomi; Actinopterygii; Neopterygii; Teleostei; Ostariophysi; Cypriniformes; Danionidae; Danioninae; Danio	E3 ubiquitin-protein ligase CHFR isoform X1 [Nematostella vectensis]	E3 ubiquitin-protein ligase CHFR isoform X2 [Nematostella vectensis]	PF00498.28^FHA^FHA domain^29-95^E:1.1e-09`PF13920.8^zf-C3HC4_3^Zinc finger, C3HC4 type (RING finger)^267-310^E:1e-07`PF13639.8^zf-RING_2^Ring finger domain^270-308^E:2.1e-07`PF00097.27^zf-C3HC4^Zinc finger, C3HC4 type (RING finger)^270-307^E:4.4e-06`PF13445.8^zf-RING_UBOX^RING-type zinc-finger^270-305^E:8.2e-06	sigP:0.999195^^	-	-	GO:0005634^cellular_component^nucleus`GO:0016605^cellular_component^PML body`GO:0046872^molecular_function^metal ion binding`GO:0000166^molecular_function^nucleotide binding`GO:0004842^molecular_function^ubiquitin-protein transferase activity`GO:0051301^biological_process^cell division`GO:0007093^biological_process^mitotic cell cycle checkpoint signaling`GO:0019941^biological_process^modification-dependent protein catabolic process`GO:0000209^biological_process^protein polyubiquitination`GO:0016567^biological_process^protein ubiquitination`GO:0006511^biological_process^ubiquitin-dependent protein catabolic process	GO:0005634^cellular_component^nucleus`GO:0016605^cellular_component^PML body`GO:0046872^molecular_function^metal ion binding`GO:0000166^molecular_function^nucleotide binding`GO:0004842^molecular_function^ubiquitin-protein transferase activity`GO:0051301^biological_process^cell division`GO:0007093^biological_process^mitotic cell cycle checkpoint signaling`GO:0019941^biological_process^modification-dependent protein catabolic process`GO:0000209^biological_process^protein polyubiquitination`GO:0016567^biological_process^protein ubiquitination`GO:0006511^biological_process^ubiquitin-dependent protein catabolic process	GO:0005515^molecular_function^protein binding`GO:0046872^molecular_function^metal ion binding	Forkhead associated domain	Forkhead associated domain	-	FHA,zf-C3HC4_2,zf-RING_2	-	0	GO:0016605,GO:0000166,GO:0016567,GO:0019941,GO:0046872,GO:0005634,GO:0007093,GO:0051301,GO:0004842,GO:0006511,GO:0005515,GO:0000209	0
NV2.24742	1276	1604	1680	1398	1784	1048	970	1351	1602	1619	1492	1776	954	938	1390.37	1524	1634	946	0.621	-0.688	-4.488	7.20015e-06	3.85001e-05	0.0082	0.0165	0.0127	0.0127	TRUE	0.0787	NV2.24742	NVE4178	y045-like-1	-	Y045_like_6	Y045_METMA^Y045_METMA^Q:2333-2785,H:174-324^36.424%ID^E:5.66e-19^RecName: Full=Putative ankyrin repeat protein MM_0045;^Archaea; Euryarchaeota; Stenosarchaea group; Methanomicrobia; Methanosarcinales; Methanosarcinaceae; Methanosarcina`Y045_METMA^Y045_METMA^Q:2324-2776,H:204-354^37.748%ID^E:2.71e-18^RecName: Full=Putative ankyrin repeat protein MM_0045;^Archaea; Euryarchaeota; Stenosarchaea group; Methanomicrobia; Methanosarcinales; Methanosarcinaceae; Methanosarcina`Y045_METMA^Y045_METMA^Q:2324-2785,H:105-258^35.065%ID^E:6.49e-18^RecName: Full=Putative ankyrin repeat protein MM_0045;^Archaea; Euryarchaeota; Stenosarchaea group; Methanomicrobia; Methanosarcinales; Methanosarcinaceae; Methanosarcina`Y045_METMA^Y045_METMA^Q:2324-2770,H:138-286^36.913%ID^E:1.73e-17^RecName: Full=Putative ankyrin repeat protein MM_0045;^Archaea; Euryarchaeota; Stenosarchaea group; Methanomicrobia; Methanosarcinales; Methanosarcinaceae; Methanosarcina`Y045_METMA^Y045_METMA^Q:2264-2785,H:43-225^31.148%ID^E:6	ANR50_HUMAN^ANR50_HUMAN^Q:335-483,H:549-697^35.57%ID^E:6.15e-20^RecName: Full=Ankyrin repeat domain-containing protein 50;^Eukaryota; Metazoa; Chordata; Craniata; Vertebrata; Euteleostomi; Mammalia; Eutheria; Euarchontoglires; Primates; Haplorrhini; Catarrhini; Hominidae; Homo`ANR50_HUMAN^ANR50_HUMAN^Q:335-483,H:582-735^32.468%ID^E:7.7e-17^RecName: Full=Ankyrin repeat domain-containing protein 50;^Eukaryota; Metazoa; Chordata; Craniata; Vertebrata; Euteleostomi; Mammalia; Eutheria; Euarchontoglires; Primates; Haplorrhini; Catarrhini; Hominidae; Homo`ANR50_HUMAN^ANR50_HUMAN^Q:335-488,H:917-1070^33.117%ID^E:1.43e-15^RecName: Full=Ankyrin repeat domain-containing protein 50;^Eukaryota; Metazoa; Chordata; Craniata; Vertebrata; Euteleostomi; Mammalia; Eutheria; Euarchontoglires; Primates; Haplorrhini; Catarrhini; Hominidae; Homo`ANR50_HUMAN^ANR50_HUMAN^Q:335-483,H:719-867^36.242%ID^E:1.61e-15^RecName: Full=Ankyrin repeat domain-containing protein 50;^Eukaryota; Metazoa; Chordata; Craniata;	uncharacterized protein LOC5508831 isoform X2 [Nematostella vectensis]	uncharacterized protein LOC5508831 isoform X2 [Nematostella vectensis]	PF12796.9^Ank_2^Ankyrin repeats (3 copies)^335-393^E:2.4e-09`PF13857.8^Ank_5^Ankyrin repeats (many copies)^350-404^E:2.8e-08`PF00023.32^Ank^Ankyrin repeat^364-393^E:0.00024`PF12796.9^Ank_2^Ankyrin repeats (3 copies)^401-485^E:1.8e-09`PF00023.32^Ank^Ankyrin repeat^431-460^E:0.00093	sigP:0.998302^^	-	-	-	GO:0005768^cellular_component^endosome`GO:0032456^biological_process^endocytic recycling`GO:0015031^biological_process^protein transport	GO:0005515^molecular_function^protein binding	protein ubiquitination	protein ubiquitination	-	Ank,Ank_2,Ank_3,Ank_4,Ank_5,Fungal_trans_2,Zn_clus,zf-MYND	-	0	GO:0005515,GO:0015031,GO:0005768,GO:0032456	0
NV2.16823	1198	1046	1352	1192	1454	754	838	1269	1045	1303	1272	1447	687	810	1118.99	1206	1360	748	0.621	-0.688	-4.137	3.51988e-05	0.000166129	0.0106	0.0175	0.0149	0.0149	TRUE	0.1094	NV2.16823	NVE23329	aqp2-like	-	AQP2_like_1	AQP2_HUMAN^AQP2_HUMAN^Q:398-1027,H:15-223^45.714%ID^E:1.68e-40^RecName: Full=Aquaporin-2;^Eukaryota; Metazoa; Chordata; Craniata; Vertebrata; Euteleostomi; Mammalia; Eutheria; Euarchontoglires; Primates; Haplorrhini; Catarrhini; Hominidae; Homo	AQP2_HUMAN^AQP2_HUMAN^Q:15-224,H:15-223^45.714%ID^E:2.01e-53^RecName: Full=Aquaporin-2;^Eukaryota; Metazoa; Chordata; Craniata; Vertebrata; Euteleostomi; Mammalia; Eutheria; Euarchontoglires; Primates; Haplorrhini; Catarrhini; Hominidae; Homo	aquaporin-2 [Nematostella vectensis]	aquaporin-2 [Nematostella vectensis]	PF00230.22^MIP^Major intrinsic protein^12-220^E:4.4e-58	sigP:0.903647^^	ExpAA=131.56^PredHel=6^Topology=i12-34o44-66i86-108o128-150i162-184o204-226i	-	GO:0016324^cellular_component^apical plasma membrane`GO:0016323^cellular_component^basolateral plasma membrane`GO:0070062^cellular_component^extracellular exosome`GO:0005794^cellular_component^Golgi apparatus`GO:0016021^cellular_component^integral component of membrane`GO:0005887^cellular_component^integral component of plasma membrane`GO:0098576^cellular_component^lumenal side of membrane`GO:0016020^cellular_component^membrane`GO:0048471^cellular_component^perinuclear region of cytoplasm`GO:0005886^cellular_component^plasma membrane`GO:0055037^cellular_component^recycling endosome`GO:0030658^cellular_component^transport vesicle membrane`GO:0015168^molecular_function^glycerol transmembrane transporter activity`GO:0015250^molecular_function^water channel activity`GO:0005372^molecular_function^water transmembrane transporter activity`GO:0071280^biological_process^cellular response to copper ion`GO:0071288^biological_process^cellular response to mercury ion`GO:0042631^biological_process^c	GO:0016324^cellular_component^apical plasma membrane`GO:0016323^cellular_component^basolateral plasma membrane`GO:0070062^cellular_component^extracellular exosome`GO:0005794^cellular_component^Golgi apparatus`GO:0016021^cellular_component^integral component of membrane`GO:0005887^cellular_component^integral component of plasma membrane`GO:0098576^cellular_component^lumenal side of membrane`GO:0016020^cellular_component^membrane`GO:0048471^cellular_component^perinuclear region of cytoplasm`GO:0005886^cellular_component^plasma membrane`GO:0055037^cellular_component^recycling endosome`GO:0030658^cellular_component^transport vesicle membrane`GO:0015168^molecular_function^glycerol transmembrane transporter activity`GO:0015250^molecular_function^water channel activity`GO:0005372^molecular_function^water transmembrane transporter activity`GO:0071280^biological_process^cellular response to copper ion`GO:0071288^biological_process^cellular response to mercury ion`GO:0042631^biological_process^c	GO:0015267^molecular_function^channel activity`GO:0055085^biological_process^transmembrane transport`GO:0016020^cellular_component^membrane	water channel activity	water channel activity	AQP4	MIP	-	0	GO:0010574,GO:0016021,GO:0031226,GO:0016043,GO:0009743,GO:0071280,GO:0009725,GO:0031960,GO:0045178,GO:0016020,GO:0044425,GO:0030104,GO:0044463,GO:0015670,GO:0070062,GO:0031224,GO:0015893,GO:0015267,GO:0042383,GO:0048471,GO:0033993,GO:0006972,GO:0003674,GO:0015288,GO:0016323,GO:0019755,GO:0030658,GO:0042221,GO:0044464,GO:0015168,GO:0001678,GO:0033500,GO:0044459,GO:0009746,GO:0016324,GO:0034097,GO:0009925,GO:0005372,GO:0015318,GO:0042631,GO:0044085,GO:0032355,GO:0022607,GO:0006970,GO:0032675,GO:0055037,GO:0005794,GO:0001817,GO:0007565,GO:0032715,GO:0009651,GO:0032991,GO:0022857,GO:0044706,GO:0022803,GO:0006833,GO:0042995,GO:0014070,GO:0009749,GO:0030315,GO:0009314,GO:0055085,GO:0071288,GO:0022838,GO:0032652,GO:0032870,GO:0032691,GO:0048519,GO:0009719,GO:0019725,GO:0005887,GO:0005215,GO:0005575,GO:0031253,GO:0022414,GO:0042593,GO:0003008,GO:0042592,GO:0015669,GO:0032501,GO:0003014,GO:0042044,GO:0044703,GO:0046662,GO:0001818,GO:0032651,GO:0006810,GO:0042493,GO:0042538,GO:0032692,GO:0009628	0
NV2.3990	546	546	538	470	436	362	362	578	545	519	502	434	330	350	465.34	547	468	340	0.621	-0.688	-4.038	5.40123e-05	0.000245939	0.0024	0.0242	0.0143	0.0143	TRUE	0.0189	NV2.3990	NVE4577	zfan1-like	-	ZFAN1_like_1	ZFAN1_HUMAN^ZFAN1_HUMAN^Q:19-825,H:1-267^45.455%ID^E:1.39e-61^RecName: Full=AN1-type zinc finger protein 1 {ECO:0000305};^Eukaryota; Metazoa; Chordata; Craniata; Vertebrata; Euteleostomi; Mammalia; Eutheria; Euarchontoglires; Primates; Haplorrhini; Catarrhini; Hominidae; Homo	ZFAN1_HUMAN^ZFAN1_HUMAN^Q:7-275,H:1-267^45.455%ID^E:9.92e-72^RecName: Full=AN1-type zinc finger protein 1 {ECO:0000305};^Eukaryota; Metazoa; Chordata; Craniata; Vertebrata; Euteleostomi; Mammalia; Eutheria; Euarchontoglires; Primates; Haplorrhini; Catarrhini; Hominidae; Homo	AN1-type zinc finger protein 1 [Nematostella vectensis]	AN1-type zinc finger protein 1 [Nematostella vectensis]	PF01428.18^zf-AN1^AN1-like Zinc finger^17-54^E:1.4e-11`PF01428.18^zf-AN1^AN1-like Zinc finger^74-111^E:1.8e-10	sigP:0.998027^^	-	-	GO:0010494^cellular_component^cytoplasmic stress granule`GO:0070628^molecular_function^proteasome binding`GO:0008270^molecular_function^zinc ion binding`GO:1903843^biological_process^cellular response to arsenite ion`GO:0090316^biological_process^positive regulation of intracellular protein transport`GO:0035617^biological_process^stress granule disassembly	GO:0010494^cellular_component^cytoplasmic stress granule`GO:0070628^molecular_function^proteasome binding`GO:0008270^molecular_function^zinc ion binding`GO:1903843^biological_process^cellular response to arsenite ion`GO:0090316^biological_process^positive regulation of intracellular protein transport`GO:0035617^biological_process^stress granule disassembly	GO:0008270^molecular_function^zinc ion binding	zinc ion binding	zinc ion binding	ZFAND1	Apc13p,zf-AN1	-	0	GO:1903843,GO:0035617,GO:0070628,GO:0090316,GO:0010494,GO:0008270	0
NV2.11607	532	624	660	598	604	472	336	563	623	636	638	601	430	325	545.27	607	620	378	0.621	-0.687	-3.775	0.000159967	0.000661817	0.0088	0.0225	0.0169	0.0169	TRUE	0.0315	NV2.11607	NVE19144	praf1-like	-	PRAF1_like_1	PRAF1_ARATH^PRAF1_ARATH^Q:763-2085,H:239-697^34.038%ID^E:2.24e-57^RecName: Full=PH, RCC1 and FYVE domains-containing protein 1 {ECO:0000303|PubMed:11563980};^Eukaryota; Viridiplantae; Streptophyta; Embryophyta; Tracheophyta; Spermatophyta; Magnoliopsida; eudicotyledons; Gunneridae; Pentapetalae; rosids; malvids; Brassicales; Brassicaceae; Camelineae; Arabidopsis`PRAF1_ARATH^PRAF1_ARATH^Q:694-1539,H:331-624^30.519%ID^E:7.55e-31^RecName: Full=PH, RCC1 and FYVE domains-containing protein 1 {ECO:0000303|PubMed:11563980};^Eukaryota; Viridiplantae; Streptophyta; Embryophyta; Tracheophyta; Spermatophyta; Magnoliopsida; eudicotyledons; Gunneridae; Pentapetalae; rosids; malvids; Brassicales; Brassicaceae; Camelineae; Arabidopsis`PRAF1_ARATH^PRAF1_ARATH^Q:286-630,H:16-124^40%ID^E:5.6e-15^RecName: Full=PH, RCC1 and FYVE domains-containing protein 1 {ECO:0000303|PubMed:11563980};^Eukaryota; Viridiplantae; Streptophyta; Embryophyta; Tracheophyta; Spermatophyta; Magnoliopsida; eudicotyledons; Gunner	PRAF1_ARATH^PRAF1_ARATH^Q:167-607,H:239-697^34.038%ID^E:8.3e-69^RecName: Full=PH, RCC1 and FYVE domains-containing protein 1 {ECO:0000303|PubMed:11563980};^Eukaryota; Viridiplantae; Streptophyta; Embryophyta; Tracheophyta; Spermatophyta; Magnoliopsida; eudicotyledons; Gunneridae; Pentapetalae; rosids; malvids; Brassicales; Brassicaceae; Camelineae; Arabidopsis`PRAF1_ARATH^PRAF1_ARATH^Q:144-425,H:331-624^30.519%ID^E:3.58e-32^RecName: Full=PH, RCC1 and FYVE domains-containing protein 1 {ECO:0000303|PubMed:11563980};^Eukaryota; Viridiplantae; Streptophyta; Embryophyta; Tracheophyta; Spermatophyta; Magnoliopsida; eudicotyledons; Gunneridae; Pentapetalae; rosids; malvids; Brassicales; Brassicaceae; Camelineae; Arabidopsis`PRAF1_ARATH^PRAF1_ARATH^Q:8-122,H:16-124^40%ID^E:9.23e-16^RecName: Full=PH, RCC1 and FYVE domains-containing protein 1 {ECO:0000303|PubMed:11563980};^Eukaryota; Viridiplantae; Streptophyta; Embryophyta; Tracheophyta; Spermatophyta; Magnoliopsida; eudicotyledons; Gunneridae	ultraviolet-B receptor UVR8 isoform X1 [Nematostella vectensis] >ref|XP_032222417.1| ultraviolet-B receptor UVR8 isoform X1 [Nematostella vectensis] >ref|XP_032222418.1| ultraviolet-B receptor UVR8 isoform X1 [Nematostella vectensis] >ref|XP_032222419.1| ultraviolet-B receptor UVR8 isoform X1 [Nematostella vectensis] >ref|XP_032222420.1| ultraviolet-B receptor UVR8 isoform X2 [Nematostella vectensis]	ultraviolet-B receptor UVR8 isoform X1 [Nematostella vectensis] >ref|XP_032222417.1| ultraviolet-B receptor UVR8 isoform X1 [Nematostella vectensis] >ref|XP_032222418.1| ultraviolet-B receptor UVR8 isoform X1 [Nematostella vectensis] >ref|XP_032222419.1| ultraviolet-B receptor UVR8 isoform X1 [Nematostella vectensis] >ref|XP_032222420.1| ultraviolet-B receptor UVR8 isoform X2 [Nematostella vectensis]	PF00415.20^RCC1^Regulator of chromosome condensation (RCC1) repeat^168-214^E:4.7e-12`PF13540.8^RCC1_2^Regulator of chromosome condensation (RCC1) repeat^201-227^E:1e-07`PF00415.20^RCC1^Regulator of chromosome condensation (RCC1) repeat^217-266^E:7.8e-12`PF13540.8^RCC1_2^Regulator of chromosome condensation (RCC1) repeat^255-277^E:8.5e-05`PF00415.20^RCC1^Regulator of chromosome condensation (RCC1) repeat^269-316^E:8.7e-07`PF13540.8^RCC1_2^Regulator of chromosome condensation (RCC1) repeat^307-333^E:3.5e-05`PF00415.20^RCC1^Regulator of chromosome condensation (RCC1) repeat^321-370^E:1.1e-09`PF13540.8^RCC1_2^Regulator of chromosome condensation (RCC1) repeat^359-386^E:2.8e-06`PF00415.20^RCC1^Regulator of chromosome condensation (RCC1) repeat^374-425^E:1.4e-11`PF13540.8^RCC1_2^Regulator of chromosome condensation (RCC1) repeat^415-441^E:1.2e-08`PF00415.20^RCC1^Regulator of chromosome condensation (RCC1) repeat^428-483^E:7.7e-09`PF13540.8^RCC1_2^Regulator of chromosome condensation (RCC1) r	sigP:0.999634^^	-	-	GO:0005085^molecular_function^guanyl-nucleotide exchange factor activity`GO:0046872^molecular_function^metal ion binding`GO:0070300^molecular_function^phosphatidic acid binding`GO:0035091^molecular_function^phosphatidylinositol binding	GO:0005085^molecular_function^guanyl-nucleotide exchange factor activity`GO:0046872^molecular_function^metal ion binding`GO:0070300^molecular_function^phosphatidic acid binding`GO:0035091^molecular_function^phosphatidylinositol binding	GO:0046872^molecular_function^metal ion binding	Regulator of chromosome condensation (RCC1) repeat	Regulator of chromosome condensation (RCC1) repeat	-	FYVE,RCC1	-	0	GO:0070300,GO:0035091,GO:0046872,GO:0005085	0
NV2.23401	540	554	674	462	570	446	340	572	553	650	493	567	406	329	510.02	592	530	368	0.621	-0.687	-3.746	0.000179514	0.000733997	0.0094	0.0232	0.0172	0.0172	TRUE	0.0581	NV2.23401	NVE12102,NVE12101	nv2.23401	-	-	-	-	uncharacterized protein LOC5517661 [Nematostella vectensis] >ref|XP_032218034.1| uncharacterized protein LOC5517661 [Nematostella vectensis] >gb|EDO45616.1| predicted protein [Nematostella vectensis]	uncharacterized protein LOC5517661 [Nematostella vectensis] >ref|XP_032218034.1| uncharacterized protein LOC5517661 [Nematostella vectensis] >gb|EDO45616.1| predicted protein [Nematostella vectensis]	PF05960.13^DUF885^Bacterial protein of unknown function (DUF885)^42-324^E:2.6e-67,PF05960.13^DUF885^Bacterial protein of unknown function (DUF885)^15-294^E:4.4e-67,PF05960.13^DUF885^Bacterial protein of unknown function (DUF885)^157-778^E:1.7e-90	sigP:0.998687^^,sigP:0.996592^^,sigP:0.998406^^	ExpAA=22.79^PredHel=1^Topology=i60-82o	-	-	-	-	Bacterial protein of unknown function (DUF885)	Bacterial protein of unknown function (DUF885)	-	DUF885	-	0	-	0
NV2.15382	546	682	558	448	548	372	420	578	681	538	478	546	339	406	509.37	599	512	372	0.621	-0.686	-3.652	0.00026005	0.0010261	0.0117	0.0232	0.0182	0.0182	TRUE	0.1125	NV2.15382	NVE14830	afg1l-like	-	AFG1L_like_1	AFG1L_MOUSE^AFG1L_MOUSE^Q:371-1606,H:68-471^37.441%ID^E:1.27e-78^RecName: Full=AFG1-like ATPase {ECO:0000312|MGI:MGI:2148801};^Eukaryota; Metazoa; Chordata; Craniata; Vertebrata; Euteleostomi; Mammalia; Eutheria; Euarchontoglires; Glires; Rodentia; Myomorpha; Muroidea; Muridae; Murinae; Mus; Mus	AFG1L_MOUSE^AFG1L_MOUSE^Q:28-439,H:68-471^37.678%ID^E:5.07e-82^RecName: Full=AFG1-like ATPase {ECO:0000312|MGI:MGI:2148801};^Eukaryota; Metazoa; Chordata; Craniata; Vertebrata; Euteleostomi; Mammalia; Eutheria; Euarchontoglires; Glires; Rodentia; Myomorpha; Muroidea; Muridae; Murinae; Mus; Mus	AFG1-like ATPase [Nematostella vectensis] >gb|EDO32020.1| predicted protein [Nematostella vectensis]	AFG1-like ATPase [Nematostella vectensis] >gb|EDO32020.1| predicted protein [Nematostella vectensis]	PF03969.18^AFG1_ATPase^AFG1-like ATPase^38-377^E:2.5e-72	sigP:0.998841^^	-	-	GO:0005737^cellular_component^cytoplasm`GO:0031966^cellular_component^mitochondrial membrane`GO:0005739^cellular_component^mitochondrion`GO:0005524^molecular_function^ATP binding`GO:0016887^molecular_function^ATP hydrolysis activity`GO:0006123^biological_process^mitochondrial electron transport, cytochrome c to oxygen`GO:0035694^biological_process^mitochondrial protein catabolic process`GO:0007005^biological_process^mitochondrion organization	GO:0005737^cellular_component^cytoplasm`GO:0031966^cellular_component^mitochondrial membrane`GO:0005739^cellular_component^mitochondrion`GO:0005524^molecular_function^ATP binding`GO:0016887^molecular_function^ATP hydrolysis activity`GO:0006123^biological_process^mitochondrial electron transport, cytochrome c to oxygen`GO:0035694^biological_process^mitochondrial protein catabolic process`GO:0007005^biological_process^mitochondrion organization	GO:0005524^molecular_function^ATP binding	AFG1-like ATPase	AFG1-like ATPase	-	AFG1_ATPase	-	0	GO:0016887,GO:0005737,GO:0005524,GO:0006123,GO:0031966,GO:0035694,GO:0007005,GO:0005739	0
NV2.15385	446	460	456	502	422	284	320	472	459	440	536	420	259	309	413.59	457	478	284	0.621	-0.687	-3.56	0.000370211	0.00141241	0.0094	0.0256	0.0186	0.0186	TRUE	0.0088	NV2.15385	NVE14827	s35b3-like	-	S35B3_like_1	S35B3_PONAB^S35B3_PONAB^Q:162-1217,H:46-393^60.955%ID^E:3.63e-143^RecName: Full=Adenosine 3'-phospho 5'-phosphosulfate transporter 2;^Eukaryota; Metazoa; Chordata; Craniata; Vertebrata; Euteleostomi; Mammalia; Eutheria; Euarchontoglires; Primates; Haplorrhini; Catarrhini; Hominidae; Pongo	S35B3_PONAB^S35B3_PONAB^Q:34-385,H:46-393^60.955%ID^E:1e-145^RecName: Full=Adenosine 3'-phospho 5'-phosphosulfate transporter 2;^Eukaryota; Metazoa; Chordata; Craniata; Vertebrata; Euteleostomi; Mammalia; Eutheria; Euarchontoglires; Primates; Haplorrhini; Catarrhini; Hominidae; Pongo	adenosine 3'-phospho 5'-phosphosulfate transporter 2 [Nematostella vectensis]	adenosine 3'-phospho 5'-phosphosulfate transporter 2 [Nematostella vectensis]	PF08449.13^UAA^UAA transporter family^66-356^E:4.4e-86	sigP:0.999217^^	ExpAA=192.82^PredHel=9^Topology=o65-84i97-116o131-153i180-202o212-231i247-269o279-301i306-328o338-355i	-	GO:0000139^cellular_component^Golgi membrane`GO:0016021^cellular_component^integral component of membrane`GO:0055085^biological_process^transmembrane transport	GO:0000139^cellular_component^Golgi membrane`GO:0016021^cellular_component^integral component of membrane`GO:0055085^biological_process^transmembrane transport	GO:0055085^biological_process^transmembrane transport	3'-phosphoadenosine 5'-phosphosulfate transmembrane transporter activity	3'-phosphoadenosine 5'-phosphosulfate transmembrane transporter activity	SLC35B3	UAA	-	0	GO:1901564,GO:0000295,GO:0000137,GO:0044237,GO:0071705,GO:0043229,GO:0044446,GO:0005794,GO:0031301,GO:0044431,GO:0015932,GO:0044422,GO:0015216,GO:0043170,GO:0034645,GO:0098656,GO:0044464,GO:0044444,GO:0031300,GO:0044424,GO:0003674,GO:0006807,GO:0005783,GO:0006029,GO:0019538,GO:0015931,GO:0031224,GO:0009101,GO:0016020,GO:0044425,GO:0034220,GO:0015215,GO:0044260,GO:0071704,GO:0015711,GO:0005346,GO:0071702,GO:0051503,GO:0015868,GO:0016021,GO:1901264,GO:0005795,GO:0009100,GO:0098791,GO:0031090,GO:0072348,GO:0043227,GO:0008150,GO:0030166,GO:0006811,GO:0000139,GO:0030173,GO:0012505,GO:1901137,GO:1901505,GO:0008509,GO:0031228,GO:0046964,GO:0009987,GO:0005623,GO:1901135,GO:0006820,GO:0098588,GO:0031984,GO:0044238,GO:0006810,GO:0008514,GO:0005737,GO:0031985,GO:0044249,GO:0015605,GO:0043231,GO:0043226,GO:0006862,GO:0005575,GO:0005215,GO:0015865,GO:0051234,GO:0009058,GO:0008152,GO:0005622,GO:0055085,GO:0072530,GO:0030201,GO:0022857,GO:0015075,GO:0051179,GO:0046963,GO:0009059,GO:0015012,GO:0015748	0
NV2.11610	594	482	506	588	488	336	368	629	481	488	628	486	306	356	481.9	533	557	331	0.621	-0.687	-3.304	0.000953878	0.00331633	0.0207	0.0238	0.0225	0.0225	TRUE	0.1943	NV2.11610	NVE19141	sosb1-like	-	SOSB1_like_1	SOSB1_RAT^SOSB1_RAT^Q:50-550,H:5-174^50.867%ID^E:2.5e-54^RecName: Full=SOSS complex subunit B1;^Eukaryota; Metazoa; Chordata; Craniata; Vertebrata; Euteleostomi; Mammalia; Eutheria; Euarchontoglires; Glires; Rodentia; Myomorpha; Muroidea; Muridae; Murinae; Rattus,SOSB2_DANRE^SOSB2_DANRE^Q:56-436,H:12-103^46.457%ID^E:3.77e-30^RecName: Full=SOSS complex subunit B2;^Eukaryota; Metazoa; Chordata; Craniata; Vertebrata; Euteleostomi; Actinopterygii; Neopterygii; Teleostei; Ostariophysi; Cypriniformes; Danionidae; Danioninae; Danio	SOSB1_RAT^SOSB1_RAT^Q:11-177,H:5-174^50.867%ID^E:3.34e-56^RecName: Full=SOSS complex subunit B1;^Eukaryota; Metazoa; Chordata; Craniata; Vertebrata; Euteleostomi; Mammalia; Eutheria; Euarchontoglires; Glires; Rodentia; Myomorpha; Muroidea; Muridae; Murinae; Rattus	SOSS complex subunit B1 [Nematostella vectensis] >gb|EDO49098.1| predicted protein [Nematostella vectensis]	SOSS complex subunit B1 [Nematostella vectensis] >gb|EDO49098.1| predicted protein [Nematostella vectensis]	-	sigP:0.998767^^,sigP:0.999593^^	-	-	GO:0005634^cellular_component^nucleus`GO:0070876^cellular_component^SOSS complex`GO:0003677^molecular_function^DNA binding`GO:0003697^molecular_function^single-stranded DNA binding`GO:0006974^biological_process^cellular response to DNA damage stimulus`GO:0006281^biological_process^DNA repair`GO:0000724^biological_process^double-strand break repair via homologous recombination`GO:0044818^biological_process^mitotic G2/M transition checkpoint`GO:0010212^biological_process^response to ionizing radiation,GO:0000781^cellular_component^chromosome, telomeric region`GO:0005634^cellular_component^nucleus`GO:0035861^cellular_component^site of double-strand break`GO:0070876^cellular_component^SOSS complex`GO:0003677^molecular_function^DNA binding`GO:0070182^molecular_function^DNA polymerase binding`GO:0098505^molecular_function^G-rich strand telomeric DNA binding`GO:0003697^molecular_function^single-stranded DNA binding`GO:0006974^biological_process^cellular response to DNA damage stimulus`GO:0006	GO:0000781^cellular_component^chromosome, telomeric region`GO:0005634^cellular_component^nucleus`GO:0035861^cellular_component^site of double-strand break`GO:0070876^cellular_component^SOSS complex`GO:0003677^molecular_function^DNA binding`GO:0070182^molecular_function^DNA polymerase binding`GO:0098505^molecular_function^G-rich strand telomeric DNA binding`GO:0003697^molecular_function^single-stranded DNA binding`GO:0006974^biological_process^cellular response to DNA damage stimulus`GO:0006281^biological_process^DNA repair`GO:0000724^biological_process^double-strand break repair via homologous recombination`GO:0070200^biological_process^establishment of protein localization to telomere`GO:0044818^biological_process^mitotic G2/M transition checkpoint`GO:1904355^biological_process^positive regulation of telomere capping`GO:0010212^biological_process^response to ionizing radiation	-	establishment of protein localization to telomere	establishment of protein localization to telomere	NABP2	tRNA_anti-codon	-	1	GO:0033044,GO:0005654,GO:0043229,GO:0044237,GO:0070200,GO:0046483,GO:0044446,GO:0007049,GO:0007093,GO:0022402,GO:0034613,GO:0043228,GO:0003677,GO:0000228,GO:0044422,GO:0000075,GO:0034641,GO:0043170,GO:0000781,GO:0044424,GO:0044464,GO:0006725,GO:0006139,GO:0044444,GO:0070876,GO:0019899,GO:0006807,GO:0003674,GO:1904355,GO:0006259,GO:0045930,GO:0033365,GO:0044427,GO:0000784,GO:0006974,GO:0031974,GO:0044818,GO:0043047,GO:0006302,GO:0033043,GO:0045184,GO:0033036,GO:0009893,GO:0033554,GO:0010212,GO:0044260,GO:0000278,GO:0003676,GO:0045935,GO:0019219,GO:0005694,GO:0098505,GO:0032206,GO:0006281,GO:0042162,GO:0000725,GO:0008150,GO:0043227,GO:0045786,GO:0005623,GO:0009987,GO:0006,GO:0032204,GO:0044238,GO:0010638,GO:0009628,GO:0006950,GO:0005515,GO:0005737,GO:0043232,GO:0034502,GO:0005634,GO:0019222,GO:0044454,GO:0031981,GO:0043231,GO:0043226,GO:0008104,GO:0005575,GO:0043233,GO:0070182,GO:0008152,GO:0048519,GO:0010604,GO:0007346,GO:0031323,GO:0031325,GO:0009314,GO:0003697,GO:0000724,GO:0005622,GO	1
NV2.22907	180	232	220	162	246	138	142	191	232	212	173	245	126	137	187.87	212	209	132	0.621	-0.687	-2.718	0.00656872	0.0182556	0.0159	0.0411	0.0306	0.0306	TRUE	0.0533	NV2.22907	NVE5347	rgrf1-like-1	-	RGRF1_like_2	RGRF1_MOUSE^RGRF1_MOUSE^Q:1612-2568,H:939-1259^51.402%ID^E:4.8e-102^RecName: Full=Ras-specific guanine nucleotide-releasing factor 1;^Eukaryota; Metazoa; Chordata; Craniata; Vertebrata; Euteleostomi; Mammalia; Eutheria; Euarchontoglires; Glires; Rodentia; Myomorpha; Muroidea; Muridae; Murinae; Mus; Mus`RGRF1_MOUSE^RGRF1_MOUSE^Q:1-243,H:606-686^58.025%ID^E:2.87e-21^RecName: Full=Ras-specific guanine nucleotide-releasing factor 1;^Eukaryota; Metazoa; Chordata; Craniata; Vertebrata; Euteleostomi; Mammalia; Eutheria; Euarchontoglires; Glires; Rodentia; Myomorpha; Muroidea; Muridae; Murinae; Mus; Mus	RGRF1_MOUSE^RGRF1_MOUSE^Q:454-856,H:842-1259^46.062%ID^E:6.4e-112^RecName: Full=Ras-specific guanine nucleotide-releasing factor 1;^Eukaryota; Metazoa; Chordata; Craniata; Vertebrata; Euteleostomi; Mammalia; Eutheria; Euarchontoglires; Glires; Rodentia; Myomorpha; Muroidea; Muridae; Murinae; Mus; Mus`RGRF1_MOUSE^RGRF1_MOUSE^Q:1-81,H:606-686^58.025%ID^E:6.63e-22^RecName: Full=Ras-specific guanine nucleotide-releasing factor 1;^Eukaryota; Metazoa; Chordata; Craniata; Vertebrata; Euteleostomi; Mammalia; Eutheria; Euarchontoglires; Glires; Rodentia; Myomorpha; Muroidea; Muridae; Murinae; Mus; Mus	ras-specific guanine nucleotide-releasing factor 1-like [Nematostella vectensis]	ras-specific guanine nucleotide-releasing factor 1-like [Nematostella vectensis]	PF00618.22^RasGEF_N^RasGEF N-terminal motif^33-118^E:3.7e-14`PF00617.21^RasGEF^RasGEF domain^628-805^E:5.7e-57	sigP:0.998145^^	-	-	GO:0097440^cellular_component^apical dendrite`GO:0016327^cellular_component^apicolateral plasma membrane`GO:0016323^cellular_component^basolateral plasma membrane`GO:0005737^cellular_component^cytoplasm`GO:0005829^cellular_component^cytosol`GO:0030426^cellular_component^growth cone`GO:0043025^cellular_component^neuronal cell body`GO:0035254^molecular_function^glutamate receptor binding`GO:0005085^molecular_function^guanyl-nucleotide exchange factor activity`GO:0008022^molecular_function^protein C-terminus binding`GO:0019901^molecular_function^protein kinase binding`GO:0030971^molecular_function^receptor tyrosine kinase binding`GO:0031267^molecular_function^small GTPase binding`GO:0090630^biological_process^activation of GTPase activity`GO:0008283^biological_process^cell population proliferation`GO:0031175^biological_process^neuron projection development`GO:0048146^biological_process^positive regulation of fibroblast proliferation`GO:0043547^biological_process^positive regulation of GTP	GO:0097440^cellular_component^apical dendrite`GO:0016327^cellular_component^apicolateral plasma membrane`GO:0016323^cellular_component^basolateral plasma membrane`GO:0005737^cellular_component^cytoplasm`GO:0005829^cellular_component^cytosol`GO:0030426^cellular_component^growth cone`GO:0043025^cellular_component^neuronal cell body`GO:0035254^molecular_function^glutamate receptor binding`GO:0005085^molecular_function^guanyl-nucleotide exchange factor activity`GO:0008022^molecular_function^protein C-terminus binding`GO:0019901^molecular_function^protein kinase binding`GO:0030971^molecular_function^receptor tyrosine kinase binding`GO:0031267^molecular_function^small GTPase binding`GO:0090630^biological_process^activation of GTPase activity`GO:0008283^biological_process^cell population proliferation`GO:0031175^biological_process^neuron projection development`GO:0048146^biological_process^positive regulation of fibroblast proliferation`GO:0043547^biological_process^positive regulation of GTP	GO:0005085^molecular_function^guanyl-nucleotide exchange factor activity`GO:0007264^biological_process^small GTPase mediated signal transduction	guanine nucleotide-releasing factor	Rho guanyl-nucleotide exchange factor activity	RASGRF1	ATP-gua_Ptrans,ATP-gua_PtransN,PH,RasGEF,RasGEF_N,RhoGEF,UTP15_C,WD40	-	0	GO:0030030,GO:0043227,GO:0005886,GO:0008150,GO:0033267,GO:0010033,GO:0009987,GO:0005623,GO:0012505,GO:0048146,GO:0043005,GO:0007399,GO:0005085,GO:0042493,GO:0006950,GO:0035020,GO:0031175,GO:0005515,GO:0005737,GO:0043434,GO:0032501,GO:0005102,GO:0001975,GO:0010469,GO:0043231,GO:0044297,GO:0043226,GO:0014075,GO:0005575,GO:0032502,GO:0032870,GO:0043085,GO:0009719,GO:0043087,GO:0036477,GO:0035254,GO:0090630,GO:0005622,GO:0043547,GO:0042127,GO:0005488,GO:0042995,GO:0005829,GO:0030971,GO:0009636,GO:0005088,GO:0043229,GO:0010646,GO:0043269,GO:0008022,GO:0030182,GO:0034976,GO:0030427,GO:0032868,GO:0030425,GO:0007264,GO:0008283,GO:0023051,GO:0022898,GO:0010243,GO:0044093,GO:0097440,GO:0009967,GO:0022008,GO:0044424,GO:0007275,GO:0042221,GO:0032869,GO:0034762,GO:0031267,GO:0010647,GO:0008284,GO:0019899,GO:0016327,GO:0005783,GO:0034765,GO:0003674,GO:0016323,GO:0017016,GO:0016020,GO:0032409,GO:0030154,GO:0019900,GO:0030426,GO:0032412,GO:0009966,GO:0043025,GO:0009725,GO:0033554,GO:0009410,GO:0023056	0
NV2.3404	1146	1350	1446	1074	1428	862	886	1214	1348	1394	1146	1422	785	856	1166.42	1319	1284	820	0.622	-0.684	-4.354	1.33589e-05	6.81826e-05	0.0085	0.0173	0.0133	0.0133	TRUE	0.0386	NV2.3404	NVE8146,NVE8147	rhg06-like	-	RHG06_like_1	RHG06_HUMAN^RHG06_HUMAN^Q:1073-1579,H:398-565^52.071%ID^E:6.84e-41^RecName: Full=Rho GTPase-activating protein 6;^Eukaryota; Metazoa; Chordata; Craniata; Vertebrata; Euteleostomi; Mammalia; Eutheria; Euarchontoglires; Primates; Haplorrhini; Catarrhini; Hominidae; Homo,RHG06_MOUSE^RHG06_MOUSE^Q:1073-1801,H:400-641^47.737%ID^E:3.56e-57^RecName: Full=Rho GTPase-activating protein 6;^Eukaryota; Metazoa; Chordata; Craniata; Vertebrata; Euteleostomi; Mammalia; Eutheria; Euarchontoglires; Glires; Rodentia; Myomorpha; Muroidea; Muridae; Murinae; Mus; Mus,RHG06_MOUSE^RHG06_MOUSE^Q:2755-3483,H:400-641^47.737%ID^E:6.57e-57^RecName: Full=Rho GTPase-activating protein 6;^Eukaryota; Metazoa; Chordata; Craniata; Vertebrata; Euteleostomi; Mammalia; Eutheria; Euarchontoglires; Glires; Rodentia; Myomorpha; Muroidea; Muridae; Murinae; Mus; Mus	RHG06_MOUSE^RHG06_MOUSE^Q:114-548,H:199-641^37.029%ID^E:1.41e-72^RecName: Full=Rho GTPase-activating protein 6;^Eukaryota; Metazoa; Chordata; Craniata; Vertebrata; Euteleostomi; Mammalia; Eutheria; Euarchontoglires; Glires; Rodentia; Myomorpha; Muroidea; Muridae; Murinae; Mus; Mus,RHG06_MOUSE^RHG06_MOUSE^Q:114-474,H:199-567^36.605%ID^E:5.09e-55^RecName: Full=Rho GTPase-activating protein 6;^Eukaryota; Metazoa; Chordata; Craniata; Vertebrata; Euteleostomi; Mammalia; Eutheria; Euarchontoglires; Glires; Rodentia; Myomorpha; Muroidea; Muridae; Murinae; Mus; Mus,RHG06_MOUSE^RHG06_MOUSE^Q:69-503,H:199-641^37.029%ID^E:4.58e-73^RecName: Full=Rho GTPase-activating protein 6;^Eukaryota; Metazoa; Chordata; Craniata; Vertebrata; Euteleostomi; Mammalia; Eutheria; Euarchontoglires; Glires; Rodentia; Myomorpha; Muroidea; Muridae; Murinae; Mus; Mus	rho GTPase-activating protein 6 isoform X1 [Nematostella vectensis],rho GTPase-activating protein 6 isoform X2 [Nematostella vectensis] >ref|XP_032223248.1| rho GTPase-activating protein 6 isoform X2 [Nematostella vectensis]	rho GTPase-activating protein 6 isoform X1 [Nematostella vectensis],rho GTPase-activating protein 6 isoform X2 [Nematostella vectensis] >ref|XP_032223248.1| rho GTPase-activating protein 6 isoform X2 [Nematostella vectensis]	PF00620.29^RhoGAP^RhoGAP domain^319-474^E:1.1e-43,PF00620.29^RhoGAP^RhoGAP domain^274-431^E:1.4e-43,PF00620.29^RhoGAP^RhoGAP domain^319-476^E:1.5e-43	sigP:0.998357^^,sigP:0.998711^^	-	-	GO:0015629^cellular_component^actin cytoskeleton`GO:0005884^cellular_component^actin filament`GO:0005737^cellular_component^cytoplasm`GO:0005829^cellular_component^cytosol`GO:0005096^molecular_function^GTPase activator activity`GO:0016004^molecular_function^phospholipase activator activity`GO:0043274^molecular_function^phospholipase binding`GO:0017124^molecular_function^SH3 domain binding`GO:0030041^biological_process^actin filament polymerization`GO:0007202^biological_process^activation of phospholipase C activity`GO:0048041^biological_process^focal adhesion assembly`GO:0051895^biological_process^negative regulation of focal adhesion assembly`GO:0051497^biological_process^negative regulation of stress fiber assembly`GO:0043547^biological_process^positive regulation of GTPase activity`GO:0010518^biological_process^positive regulation of phospholipase activity`GO:0051056^biological_process^regulation of small GTPase mediated signal transduction`GO:0007266^biological_process^Rho protein	GO:0015629^cellular_component^actin cytoskeleton`GO:0005737^cellular_component^cytoplasm`GO:0005829^cellular_component^cytosol`GO:0005096^molecular_function^GTPase activator activity`GO:0016004^molecular_function^phospholipase activator activity`GO:0043274^molecular_function^phospholipase binding`GO:0017124^molecular_function^SH3 domain binding`GO:0007015^biological_process^actin filament organization`GO:0007202^biological_process^activation of phospholipase C activity`GO:0048041^biological_process^focal adhesion assembly`GO:0051895^biological_process^negative regulation of focal adhesion assembly`GO:0051497^biological_process^negative regulation of stress fiber assembly`GO:0043547^biological_process^positive regulation of GTPase activity`GO:0010518^biological_process^positive regulation of phospholipase activity`GO:0043087^biological_process^regulation of GTPase activity`GO:0007165^biological_process^signal transduction	GO:0007165^biological_process^signal transduction	GTPase activator activity	GTPase activator activity	ARHGAP6	RhoGAP	-	0	GO:0032970,GO:0022607,GO:0044087,GO:0051492,GO:0034329,GO:0044085,GO:0045216,GO:0032232,GO:0051494,GO:0001953,GO:0051707,GO:0043229,GO:0007266,GO:0044464,GO:0044424,GO:0030155,GO:0050794,GO:0009620,GO:0044093,GO:0051336,GO:0051345,GO:0030234,GO:0043228,GO:0003674,GO:0007155,GO:0019899,GO:0050832,GO:0031589,GO:0016043,GO:0032231,GO:0001952,GO:0043207,GO:0017124,GO:0008047,GO:0030029,GO:0048523,GO:0010517,GO:0051493,GO:0051704,GO:0050790,GO:0051497,GO:0033043,GO:0007045,GO:0051128,GO:0009987,GO:0007160,GO:0005623,GO:0008150,GO:0010639,GO:0060191,GO:0050896,GO:0007010,GO:0015629,GO:0010810,GO:0051129,GO:0006996,GO:0005515,GO:0005737,GO:0043232,GO:0007165,GO:0006950,GO:0005884,GO:0043274,GO:0007015,GO:0034332,GO:0010863,GO:0051056,GO:0048519,GO:0043087,GO:0005096,GO:0034333,GO:0043085,GO:0032956,GO:0007162,GO:0005856,GO:0043226,GO:0010518,GO:0005575,GO:0009607,GO:0007044,GO:0022610,GO:0005829,GO:0034330,GO:0048041,GO:0050789,GO:0009605,GO:0007202,GO:0051893,GO:0043547,GO:0051895,GO:0006952	0
NV2.7185	658	776	914	864	1026	532	508	697	775	881	922	1021	484	491	753.13	784	972	488	0.622	-0.686	-4.158	3.20403e-05	0.000152266	0.0071	0.0198	0.014	0.014	TRUE	0.0925	NV2.7185	NVE24071	wdr13-like	-	WDR13_like_1	WDR13_PANTR^WDR13_PANTR^Q:72-1511,H:6-484^55.579%ID^E:9.17e-169^RecName: Full=WD repeat-containing protein 13;^Eukaryota; Metazoa; Chordata; Craniata; Vertebrata; Euteleostomi; Mammalia; Eutheria; Euarchontoglires; Primates; Haplorrhini; Catarrhini; Hominidae; Pan,WDR13_PANTR^WDR13_PANTR^Q:72-1514,H:6-484^55.052%ID^E:1.34e-168^RecName: Full=WD repeat-containing protein 13;^Eukaryota; Metazoa; Chordata; Craniata; Vertebrata; Euteleostomi; Mammalia; Eutheria; Euarchontoglires; Primates; Haplorrhini; Catarrhini; Hominidae; Pan,WDR13_PANTR^WDR13_PANTR^Q:604-1629,H:142-484^58.309%ID^E:2.76e-131^RecName: Full=WD repeat-containing protein 13;^Eukaryota; Metazoa; Chordata; Craniata; Vertebrata; Euteleostomi; Mammalia; Eutheria; Euarchontoglires; Primates; Haplorrhini; Catarrhini; Hominidae; Pan`WDR13_PANTR^WDR13_PANTR^Q:66-503,H:4-145^44.295%ID^E:2.76e-131^RecName: Full=WD repeat-containing protein 13;^Eukaryota; Metazoa; Chordata; Craniata; Vertebrata; Euteleostomi; Mammalia; Eutheria; Euarch	WDR13_PANTR^WDR13_PANTR^Q:3-484,H:4-484^55.556%ID^E:0^RecName: Full=WD repeat-containing protein 13;^Eukaryota; Metazoa; Chordata; Craniata; Vertebrata; Euteleostomi; Mammalia; Eutheria; Euarchontoglires; Primates; Haplorrhini; Catarrhini; Hominidae; Pan,WDR13_PANTR^WDR13_PANTR^Q:3-486,H:4-484^55.328%ID^E:0^RecName: Full=WD repeat-containing protein 13;^Eukaryota; Metazoa; Chordata; Craniata; Vertebrata; Euteleostomi; Mammalia; Eutheria; Euarchontoglires; Primates; Haplorrhini; Catarrhini; Hominidae; Pan,WDR13_PANTR^WDR13_PANTR^Q:1-336,H:148-484^59.05%ID^E:2.92e-148^RecName: Full=WD repeat-containing protein 13;^Eukaryota; Metazoa; Chordata; Craniata; Vertebrata; Euteleostomi; Mammalia; Eutheria; Euarchontoglires; Primates; Haplorrhini; Catarrhini; Hominidae; Pan,WDR13_PANTR^WDR13_PANTR^Q:3-485,H:4-484^55.441%ID^E:0^RecName: Full=WD repeat-containing protein 13;^Eukaryota; Metazoa; Chordata; Craniata; Vertebrata; Euteleostomi; Mammalia; Eutheria; Euarchontoglires; Primates; Haplorrhini	WD repeat-containing protein 13 isoform X1 [Nematostella vectensis],WD repeat-containing protein 13 isoform X2 [Nematostella vectensis],WD repeat-containing protein 13 isoform X3 [Nematostella vectensis]	WD repeat-containing protein 13 isoform X3 [Nematostella vectensis],WD repeat-containing protein 13 isoform X2 [Nematostella vectensis],WD repeat-containing protein 13 isoform X1 [Nematostella vectensis]	PF00400.34^WD40^WD domain, G-beta repeat^168-200^E:0.087`PF00400.34^WD40^WD domain, G-beta repeat^212-247^E:0.00065`PF00400.34^WD40^WD domain, G-beta repeat^447-483^E:0.00052,PF00400.34^WD40^WD domain, G-beta repeat^18-50^E:0.054`PF00400.34^WD40^WD domain, G-beta repeat^62-97^E:0.0004`PF00400.34^WD40^WD domain, G-beta repeat^297-333^E:0.00032,PF00400.34^WD40^WD domain, G-beta repeat^167-199^E:0.087`PF00400.34^WD40^WD domain, G-beta repeat^211-246^E:0.00064`PF00400.34^WD40^WD domain, G-beta repeat^446-482^E:0.00052,PF00400.34^WD40^WD domain, G-beta repeat^166-198^E:0.087`PF00400.34^WD40^WD domain, G-beta repeat^210-245^E:0.00064`PF00400.34^WD40^WD domain, G-beta repeat^445-481^E:0.00052,PF00400.34^WD40^WD domain, G-beta repeat^138-170^E:0.081`PF00400.34^WD40^WD domain, G-beta repeat^182-217^E:0.0006`PF00400.34^WD40^WD domain, G-beta repeat^417-453^E:0.00048	sigP:0.998659^^,sigP:0.999601^^,sigP:0.998047^^	-	-	GO:0005634^cellular_component^nucleus	GO:0005634^cellular_component^nucleus	GO:0005515^molecular_function^protein binding	WD repeat domain 13	WD repeat domain 13	WDR13	WD40	-	0	GO:0042127,GO:0044428,GO:0005488,GO:0050789,GO:0061469,GO:0005622,GO:0048523,GO:0031974,GO:0048519,GO:0016020,GO:0015630,GO:0071944,GO:0005856,GO:0005815,GO:1990841,GO:0043233,GO:0003674,GO:0005575,GO:0031981,GO:0050678,GO:0043231,GO:0043226,GO:0044430,GO:0005634,GO:0044464,GO:0043232,GO:0044424,GO:0050680,GO:0005515,GO:0065007,GO:0044422,GO:0050794,GO:0043228,GO:0008285,GO:0003682,GO:0070013,GO:0044446,GO:0005623,GO:0043227,GO:0005886,GO:0008150,GO:0005654,GO:0043229,GO:1904691	0
NV2.10562	3302	4112	5112	3612	5326	3074	2478	3497	4106	4928	3855	5302	2799	2395	3840.39	4177	4578	2597	0.622	-0.686	-3.609	0.000307794	0.00119676	0.0298	0.0141	0.0205	0.0205	TRUE	0.1576	NV2.10562	NVE16202,NVE16054,NVE9865,NVE18404,NVE4557,NVE4875,NVE4558	nu205-like	-	NU205_like_1	NU205_HUMAN^NU205_HUMAN^Q:40-6087,H:12-1997^41.428%ID^E:0^RecName: Full=Nuclear pore complex protein Nup205;^Eukaryota; Metazoa; Chordata; Craniata; Vertebrata; Euteleostomi; Mammalia; Eutheria; Euarchontoglires; Primates; Haplorrhini; Catarrhini; Hominidae; Homo	NU205_HUMAN^NU205_HUMAN^Q:14-2041,H:12-2009^41.478%ID^E:0^RecName: Full=Nuclear pore complex protein Nup205;^Eukaryota; Metazoa; Chordata; Craniata; Vertebrata; Euteleostomi; Mammalia; Eutheria; Euarchontoglires; Primates; Haplorrhini; Catarrhini; Hominidae; Homo	nuclear pore complex protein Nup205 isoform X1 [Nematostella vectensis]	nuclear pore complex protein Nup205 isoform X1 [Nematostella vectensis]	PF11894.10^Nup192^Nuclear pore complex scaffold, nucleoporins 186/192/205^16-1699^E:0	sigP:0.999043^^	-	-	GO:0005829^cellular_component^cytosol`GO:0043657^cellular_component^host cell`GO:0016020^cellular_component^membrane`GO:0005635^cellular_component^nuclear envelope`GO:0031965^cellular_component^nuclear membrane`GO:0034399^cellular_component^nuclear periphery`GO:0005643^cellular_component^nuclear pore`GO:0044611^cellular_component^nuclear pore inner ring`GO:0017056^molecular_function^structural constituent of nuclear pore`GO:0075733^biological_process^intracellular transport of virus`GO:0007084^biological_process^mitotic nuclear membrane reassembly`GO:0006406^biological_process^mRNA export from nucleus`GO:0051292^biological_process^nuclear pore complex assembly`GO:0006999^biological_process^nuclear pore organization`GO:0006913^biological_process^nucleocytoplasmic transport`GO:0016925^biological_process^protein sumoylation`GO:1900034^biological_process^regulation of cellular response to heat`GO:0060964^biological_process^regulation of gene silencing by miRNA`GO:0006110^biological_process	GO:0005829^cellular_component^cytosol`GO:0043657^cellular_component^host cell`GO:0016020^cellular_component^membrane`GO:0005635^cellular_component^nuclear envelope`GO:0031965^cellular_component^nuclear membrane`GO:0034399^cellular_component^nuclear periphery`GO:0005643^cellular_component^nuclear pore`GO:0044611^cellular_component^nuclear pore inner ring`GO:0017056^molecular_function^structural constituent of nuclear pore`GO:0075733^biological_process^intracellular transport of virus`GO:0007084^biological_process^mitotic nuclear membrane reassembly`GO:0006406^biological_process^mRNA export from nucleus`GO:0051292^biological_process^nuclear pore complex assembly`GO:0006999^biological_process^nuclear pore organization`GO:0006913^biological_process^nucleocytoplasmic transport`GO:0016925^biological_process^protein sumoylation`GO:1900034^biological_process^regulation of cellular response to heat`GO:0060964^biological_process^regulation of gene silencing by miRNA`GO:0006110^biological_process	GO:0005643^cellular_component^nuclear pore	nuclear pore organization	nuclear pore organization	NUP205	Abhydro_lipase,HlyIII,Nup192,Thymidylat_synt	-	0	GO:0043226,GO:0043231,GO:0008104,GO:0031981,GO:0005575,GO:0009790,GO:0043233,GO:0000226,GO:0032502,GO:0016925,GO:0017038,GO:0005635,GO:0040011,GO:0042332,GO:0006606,GO:0007346,GO:0006110,GO:1900034,GO:0005622,GO:0060964,GO:0050789,GO:0009605,GO:0044428,GO:0005488,GO:0006997,GO:0075733,GO:0032991,GO:0015031,GO:0030010,GO:0005829,GO:0009794,GO:0007088,GO:0042330,GO:0007010,GO:0008150,GO:0017056,GO:0043227,GO:0043933,GO:0009629,GO:0009987,GO:0005623,GO:0006406,GO:0015833,GO:0012505,GO:0005643,GO:0009792,GO:0034399,GO:0006810,GO:0034504,GO:0007017,GO:0009628,GO:0006996,GO:0005515,GO:0007163,GO:0045995,GO:0046931,GO:0032501,GO:0005634,GO:0007084,GO:0006886,GO:0003674,GO:0050793,GO:0042886,GO:0006913,GO:0034622,GO:0016020,GO:0033365,GO:0031974,GO:0033045,GO:0045184,GO:0033036,GO:0033043,GO:0033047,GO:0000278,GO:0000132,GO:0031090,GO:0006999,GO:0031965,GO:0016043,GO:0031967,GO:0033044,GO:0051292,GO:0046907,GO:0043229,GO:0005198,GO:0040001,GO:0044085,GO:0044446,GO:0007049,GO:0022607,GO:0044611	0
NV2.23130	304	418	394	378	360	276	220	322	417	380	403	358	251	213	335	373	380	232	0.622	-0.685	-3.328	0.000873389	0.00306246	0.0106	0.0286	0.0209	0.0209	TRUE	0.1086	NV2.23130	NVE14157	aapc-like	-	AAPC_like_1	AAPC_CENCI^AAPC_CENCI^Q:38-835,H:44-313^35.636%ID^E:9.86e-51^RecName: Full=Putative glucose-6-phosphate 1-epimerase {ECO:0000250|UniProtKB:Q03161};^Eukaryota; Viridiplantae; Streptophyta; Embryophyta; Tracheophyta; Spermatophyta; Magnoliopsida; Liliopsida; Poales; Poaceae; PACMAD clade; Panicoideae; Panicodae; Paniceae; Cenchrinae; Cenchrus	AAPC_CENCI^AAPC_CENCI^Q:13-278,H:44-313^35.636%ID^E:1.83e-52^RecName: Full=Putative glucose-6-phosphate 1-epimerase {ECO:0000250|UniProtKB:Q03161};^Eukaryota; Viridiplantae; Streptophyta; Embryophyta; Tracheophyta; Spermatophyta; Magnoliopsida; Liliopsida; Poales; Poaceae; PACMAD clade; Panicoideae; Panicodae; Paniceae; Cenchrinae; Cenchrus	putative glucose-6-phosphate 1-epimerase [Nematostella vectensis]	putative glucose-6-phosphate 1-epimerase [Nematostella vectensis]	PF01263.22^Aldose_epim^Aldose 1-epimerase^9-273^E:3.5e-43	sigP:0.991125^^	-	-	GO:0030246^molecular_function^carbohydrate binding`GO:0047938^molecular_function^glucose-6-phosphate 1-epimerase activity`GO:0005975^biological_process^carbohydrate metabolic process	GO:0030246^molecular_function^carbohydrate binding`GO:0047938^molecular_function^glucose-6-phosphate 1-epimerase activity`GO:0005975^biological_process^carbohydrate metabolic process	GO:0016853^molecular_function^isomerase activity`GO:0005975^biological_process^carbohydrate metabolic process	Belongs to the glucose-6-phosphate 1-epimerase family	Belongs to the glucose-6-phosphate 1-epimerase family	-	Aldose_epim	-	0	GO:0016853,GO:0005975,GO:0047938,GO:0030246	0
NV2.4826	680	754	1022	602	956	594	496	720	753	985	643	952	541	479	724.69	819	798	510	0.622	-0.684	-3.14	0.00169112	0.00552621	0.0336	0.0201	0.0258	0.0258	TRUE	0.2487	NV2.4826	NVE7812,NVE22840,NVE13767	lrcc1-like	-	LRCC1_like_1	LRCC1_XENLA^LRCC1_XENLA^Q:356-3400,H:7-1030^37.958%ID^E:0^RecName: Full=Leucine-rich repeat and coiled-coil domain-containing protein 1;^Eukaryota; Metazoa; Chordata; Craniata; Vertebrata; Euteleostomi; Amphibia; Batrachia; Anura; Pipoidea; Pipidae; Xenopodinae; Xenopus; Xenopus,LRCC1_XENLA^LRCC1_XENLA^Q:2208-3401,H:633-1030^44.221%ID^E:7.07e-169^RecName: Full=Leucine-rich repeat and coiled-coil domain-containing protein 1;^Eukaryota; Metazoa; Chordata; Craniata; Vertebrata; Euteleostomi; Amphibia; Batrachia; Anura; Pipoidea; Pipidae; Xenopodinae; Xenopus; Xenopus`LRCC1_XENLA^LRCC1_XENLA^Q:356-2188,H:7-626^34.385%ID^E:7.07e-169^RecName: Full=Leucine-rich repeat and coiled-coil domain-containing protein 1;^Eukaryota; Metazoa; Chordata; Craniata; Vertebrata; Euteleostomi; Amphibia; Batrachia; Anura; Pipoidea; Pipidae; Xenopodinae; Xenopus; Xenopus	LRCC1_XENLA^LRCC1_XENLA^Q:13-1027,H:7-1030^38.15%ID^E:0^RecName: Full=Leucine-rich repeat and coiled-coil domain-containing protein 1;^Eukaryota; Metazoa; Chordata; Craniata; Vertebrata; Euteleostomi; Amphibia; Batrachia; Anura; Pipoidea; Pipidae; Xenopodinae; Xenopus; Xenopus,LRCC1_XENLA^LRCC1_XENLA^Q:13-623,H:7-626^34.688%ID^E:3.34e-98^RecName: Full=Leucine-rich repeat and coiled-coil domain-containing protein 1;^Eukaryota; Metazoa; Chordata; Craniata; Vertebrata; Euteleostomi; Amphibia; Batrachia; Anura; Pipoidea; Pipidae; Xenopodinae; Xenopus; Xenopus	leucine-rich repeat and coiled-coil domain-containing protein 1 [Nematostella vectensis]	leucine-rich repeat and coiled-coil domain-containing protein 1 [Nematostella vectensis]	PF13855.8^LRR_8^Leucine rich repeat^34-90^E:2.6e-07`PF13516.8^LRR_6^Leucine Rich repeat^34-47^E:210`PF12799.9^LRR_4^Leucine Rich repeats (2 copies)^35-75^E:4.3e-08`PF00560.35^LRR_1^Leucine Rich Repeat^35-47^E:470`PF13516.8^LRR_6^Leucine Rich repeat^54-69^E:0.15`PF00560.35^LRR_1^Leucine Rich Repeat^57-71^E:0.59`PF13516.8^LRR_6^Leucine Rich repeat^79-90^E:16`PF00560.35^LRR_1^Leucine Rich Repeat^80-90^E:160`PF13516.8^LRR_6^Leucine Rich repeat^99-114^E:3.5`PF00560.35^LRR_1^Leucine Rich Repeat^101-113^E:19`PF13516.8^LRR_6^Leucine Rich repeat^127-138^E:1500`PF00560.35^LRR_1^Leucine Rich Repeat^127-144^E:170,PF13855.8^LRR_8^Leucine rich repeat^34-90^E:4.9e-07`PF13516.8^LRR_6^Leucine Rich repeat^34-47^E:360`PF12799.9^LRR_4^Leucine Rich repeats (2 copies)^35-75^E:1.1e-07`PF00560.35^LRR_1^Leucine Rich Repeat^35-47^E:840`PF13516.8^LRR_6^Leucine Rich repeat^54-69^E:0.26`PF00560.35^LRR_1^Leucine Rich Repeat^57-71^E:1`PF13516.8^LRR_6^Leucine Rich repeat^79-90^E:27`PF00560.35^LRR_1^Leucine Rich Repea	sigP:0.999617^^	-	-	GO:0005814^cellular_component^centriole`GO:0005737^cellular_component^cytoplasm`GO:0007049^biological_process^cell cycle`GO:0051301^biological_process^cell division	GO:0005814^cellular_component^centriole`GO:0005737^cellular_component^cytoplasm`GO:0007049^biological_process^cell cycle`GO:0051301^biological_process^cell division	GO:0005515^molecular_function^protein binding	repeat and coiled-coil,cell division	cell division	LRRCC1	LRR_4,LRR_6,LRR_8,LRR_9,LRR_4,LRR_6	-	0	GO:0044424,GO:0005737,GO:0043232,GO:0015630,GO:0005515,GO:0005623,GO:0044430,GO:0051301,GO:0044464,GO:0007049,GO:0044446,GO:0005575,GO:0043229,GO:0043228,GO:0043226,GO:0005813,GO:0005622,GO:0005856,GO:0005815,GO:0005814,GO:0044422	0
NV2.2059	392	314	380	314	364	212	270	415	314	366	335	362	193	261	320.94	365	348	227	0.622	-0.686	-3.099	0.00194222	0.00623586	0.018	0.0293	0.0246	0.0246	TRUE	0.1057	NV2.2059	NVE24474	nv2.2059	-	-	-	-	uncharacterized protein LOC116618230 [Nematostella vectensis]	uncharacterized protein LOC116618230 [Nematostella vectensis]	-	sigP:0.000725^CS^pos:,sigP:0.998109^^	ExpAA=32.44^PredHel=1^Topology=i194-216o,ExpAA=33.96^PredHel=2^Topology=o5-27i137-159o	-	-	-	-	-	-	-	-	-	0	-	0
NV2.8357	1208	1434	1482	1314	1576	896	934	1279	1432	1429	1403	1569	816	903	1261.44	1380	1486	860	0.623	-0.684	-4.785	1.70776e-06	1.01386e-05	0.0041	0.0169	0.0108	0.0108	TRUE	0.0324	NV2.8357	NVE7487	trpa1-like-3	-	TRPA1_like_6	TRPA1_HUMAN^TRPA1_HUMAN^Q:756-3854,H:47-1073^29.518%ID^E:2.46e-109^RecName: Full=Transient receptor potential cation channel subfamily A member 1;^Eukaryota; Metazoa; Chordata; Craniata; Vertebrata; Euteleostomi; Mammalia; Eutheria; Euarchontoglires; Primates; Haplorrhini; Catarrhini; Hominidae; Homo	TRPA1_HUMAN^TRPA1_HUMAN^Q:57-1089,H:47-1073^29.451%ID^E:5.99e-118^RecName: Full=Transient receptor potential cation channel subfamily A member 1;^Eukaryota; Metazoa; Chordata; Craniata; Vertebrata; Euteleostomi; Mammalia; Eutheria; Euarchontoglires; Primates; Haplorrhini; Catarrhini; Hominidae; Homo	transient receptor potential cation channel subfamily A member 1-like isoform X2 [Nematostella vectensis]	transient receptor potential cation channel subfamily A member 1-like isoform X2 [Nematostella vectensis]	PF12796.9^Ank_2^Ankyrin repeats (3 copies)^45-134^E:1.9e-10`PF12796.9^Ank_2^Ankyrin repeats (3 copies)^89-162^E:1.1e-12`PF13857.8^Ank_5^Ankyrin repeats (many copies)^93-145^E:1.4e-06`PF13606.8^Ank_3^Ankyrin repeat^106-132^E:0.0022`PF00023.32^Ank^Ankyrin repeat^107-132^E:0.00042`PF12796.9^Ank_2^Ankyrin repeats (3 copies)^139-201^E:1.9e-08`PF13637.8^Ank_4^Ankyrin repeats (many copies)^175-227^E:1.5e-09`PF00023.32^Ank^Ankyrin repeat^176-200^E:0.0018`PF12796.9^Ank_2^Ankyrin repeats (3 copies)^178-277^E:6.9e-18`PF00023.32^Ank^Ankyrin repeat^208-229^E:0.0062`PF13637.8^Ank_4^Ankyrin repeats (many copies)^249-295^E:3.2e-10`PF00023.32^Ank^Ankyrin repeat^249-277^E:4.4e-07`PF13606.8^Ank_3^Ankyrin repeat^249-276^E:5.5e-06`PF12796.9^Ank_2^Ankyrin repeats (3 copies)^281-345^E:3.8e-09`PF00023.32^Ank^Ankyrin repeat^282-312^E:0.00087`PF13606.8^Ank_3^Ankyrin repeat^282-309^E:0.0049`PF00023.32^Ank^Ankyrin repeat^316-345^E:0.024`PF12796.9^Ank_2^Ankyrin repeats (3 copies)^354-447^E:5.4e-08`PF12796.9^Ank_2^	sigP:0.999586^^	ExpAA=113.45^PredHel=5^Topology=o713-735i798-817o827-849i869-891o947-969i	-	GO:0005887^cellular_component^integral component of plasma membrane`GO:0005886^cellular_component^plasma membrane`GO:0032421^cellular_component^stereocilium bundle`GO:0015278^molecular_function^calcium-release channel activity`GO:0015267^molecular_function^channel activity`GO:0042802^molecular_function^identical protein binding`GO:0097604^molecular_function^temperature-gated cation channel activity`GO:0070588^biological_process^calcium ion transmembrane transport`GO:0007166^biological_process^cell surface receptor signaling pathway`GO:0050968^biological_process^detection of chemical stimulus involved in sensory perception of pain`GO:0050966^biological_process^detection of mechanical stimulus involved in sensory perception of pain`GO:0006811^biological_process^ion transport`GO:0051289^biological_process^protein homotetramerization`GO:0009409^biological_process^response to cold`GO:0042542^biological_process^response to hydrogen peroxide`GO:0014070^biological_process^response to organic c	GO:0005887^cellular_component^integral component of plasma membrane`GO:0005886^cellular_component^plasma membrane`GO:0032421^cellular_component^stereocilium bundle`GO:0015278^molecular_function^calcium-release channel activity`GO:0015267^molecular_function^channel activity`GO:0042802^molecular_function^identical protein binding`GO:0097604^molecular_function^temperature-gated cation channel activity`GO:0070588^biological_process^calcium ion transmembrane transport`GO:0007166^biological_process^cell surface receptor signaling pathway`GO:0050968^biological_process^detection of chemical stimulus involved in sensory perception of pain`GO:0050966^biological_process^detection of mechanical stimulus involved in sensory perception of pain`GO:0006811^biological_process^ion transport`GO:0051289^biological_process^protein homotetramerization`GO:0009409^biological_process^response to cold`GO:0042542^biological_process^response to hydrogen peroxide`GO:0014070^biological_process^response to organic c	GO:0005515^molecular_function^protein binding`GO:0005216^molecular_function^ion channel activity`GO:0006811^biological_process^ion transport`GO:0055085^biological_process^transmembrane transport`GO:0016020^cellular_component^membrane	osmolarity-sensing cation channel activity	osmolarity-sensing cation channel activity	TRPA1	Ank,Ank_2,Ank_3,Ank_4,Ion_trans,RCC1	-	0	GO:0009605,GO:0006875,GO:0006873,GO:0005488,GO:0005261,GO:0007166,GO:0005245,GO:0006812,GO:0015075,GO:0007638,GO:0009314,GO:0014070,GO:0055085,GO:0097604,GO:0007204,GO:0009582,GO:0000302,GO:0016048,GO:0009719,GO:0014832,GO:0051289,GO:0005575,GO:0005215,GO:0006816,GO:0019725,GO:0005887,GO:0050966,GO:0007600,GO:0005217,GO:0019932,GO:0007165,GO:0005515,GO:0003008,GO:0006939,GO:0019722,GO:0015278,GO:0006979,GO:0006810,GO:0009581,GO:0014074,GO:0003012,GO:0070588,GO:0006950,GO:0009583,GO:0009628,GO:0007606,GO:0006874,GO:0009593,GO:0010817,GO:0007602,GO:0009987,GO:0005623,GO:0005244,GO:0005262,GO:0005216,GO:0010037,GO:0009453,GO:0010033,GO:0019233,GO:0010035,GO:0008150,GO:0005886,GO:0006811,GO:0006936,GO:0016043,GO:0016021,GO:0009966,GO:0009410,GO:0016020,GO:0004888,GO:0015276,GO:0015267,GO:0001580,GO:0010647,GO:0014848,GO:0009612,GO:0003674,GO:0002793,GO:0042542,GO:0042802,GO:0002791,GO:0005034,GO:0032421,GO:0009266,GO:0009408,GO:0009967,GO:0007154,GO:0008324,GO:0016324,GO:0010243,GO:0050968	0
NV2.3887	2184	2056	1972	1824	1628	1400	1376	2313	2053	1901	1947	1621	1275	1330	1777.08	2089	1784	1302	0.623	-0.682	-4.512	6.41201e-06	3.45895e-05	0.0084	0.0157	0.0125	0.0125	TRUE	0.0709	NV2.3887	NVE24742	uchl3-like	-	UCHL3_like_1	UCHL3_PIG^UCHL3_PIG^Q:115-747,H:17-228^55.66%ID^E:1.96e-82^RecName: Full=Ubiquitin carboxyl-terminal hydrolase isozyme L3;^Eukaryota; Metazoa; Chordata; Craniata; Vertebrata; Euteleostomi; Mammalia; Eutheria; Laurasiatheria; Artiodactyla; Suina; Suidae; Sus	UCHL3_PIG^UCHL3_PIG^Q:1-184,H:44-228^55.135%ID^E:2.98e-75^RecName: Full=Ubiquitin carboxyl-terminal hydrolase isozyme L3;^Eukaryota; Metazoa; Chordata; Craniata; Vertebrata; Euteleostomi; Mammalia; Eutheria; Laurasiatheria; Artiodactyla; Suina; Suidae; Sus	ubiquitin carboxyl-terminal hydrolase isozyme L3 isoform X1 [Nematostella vectensis]	ubiquitin carboxyl-terminal hydrolase isozyme L3 isoform X1 [Nematostella vectensis]	PF01088.23^Peptidase_C12^Ubiquitin carboxyl-terminal hydrolase, family 1^5-169^E:9.8e-48	sigP:0.402378^CS^pos:	-	-	GO:0005737^cellular_component^cytoplasm`GO:0004843^molecular_function^thiol-dependent deubiquitinase`GO:0016579^biological_process^protein deubiquitination`GO:0006511^biological_process^ubiquitin-dependent protein catabolic process	GO:0005737^cellular_component^cytoplasm`GO:0004843^molecular_function^thiol-dependent deubiquitinase`GO:0016579^biological_process^protein deubiquitination`GO:0006511^biological_process^ubiquitin-dependent protein catabolic process	GO:0004843^molecular_function^thiol-dependent deubiquitinase`GO:0006511^biological_process^ubiquitin-dependent protein catabolic process	thiol-dependent ubiquitin-specific protease activity	thiol-dependent ubiquitin-specific protease activity	UCHL3	Peptidase_C12	-	0	GO:0032868,GO:0070011,GO:0048522,GO:0006508,GO:0007610,GO:0044237,GO:0043229,GO:0044464,GO:0009056,GO:0032182,GO:0032869,GO:0042221,GO:0044444,GO:0044424,GO:0007275,GO:0071310,GO:0050794,GO:0010243,GO:0016787,GO:0043170,GO:0016579,GO:0043130,GO:0008344,GO:0060041,GO:0045598,GO:0048856,GO:0048513,GO:0048731,GO:0019538,GO:0030534,GO:0007626,GO:0007631,GO:0004843,GO:0003674,GO:0050793,GO:0001654,GO:0044267,GO:0006807,GO:0006464,GO:0009057,GO:0043010,GO:0019783,GO:0006511,GO:0009725,GO:0044260,GO:0007423,GO:0071495,GO:0071704,GO:0071375,GO:0009987,GO:0005623,GO:0008150,GO:0043227,GO:0045597,GO:0010033,GO:0051716,GO:0036211,GO:0050896,GO:0045595,GO:0043434,GO:0032501,GO:0005634,GO:0008234,GO:0005515,GO:0005737,GO:0007628,GO:0070647,GO:0044238,GO:0065007,GO:0009719,GO:0043412,GO:0008233,GO:0036459,GO:0071417,GO:0008152,GO:0032870,GO:0030163,GO:0032502,GO:0043231,GO:0045600,GO:0043226,GO:0005575,GO:0042755,GO:0048518,GO:0051094,GO:0005829,GO:0070887,GO:0050789,GO:0005488,GO:0005622,GO:0003824	0
NV2.18315	974	1148	1074	1080	1354	778	648	1032	1146	1035	1153	1348	708	626	1006.95	1071	1250	667	0.623	-0.682	-4.449	8.61236e-06	4.55487e-05	0.0058	0.018	0.0123	0.0123	TRUE	0.0302	NV2.18315	NVE4968	smtl1-like-1	-	SMTL1_like_4	SMTL1_HUMAN^SMTL1_HUMAN^Q:1757-2062,H:380-480^42.718%ID^E:2.44e-17^RecName: Full=Smoothelin-like protein 1;^Eukaryota; Metazoa; Chordata; Craniata; Vertebrata; Euteleostomi; Mammalia; Eutheria; Euarchontoglires; Primates; Haplorrhini; Catarrhini; Hominidae; Homo,SMTL1_HUMAN^SMTL1_HUMAN^Q:5785-6108,H:380-488^46.789%ID^E:6.53e-26^RecName: Full=Smoothelin-like protein 1;^Eukaryota; Metazoa; Chordata; Craniata; Vertebrata; Euteleostomi; Mammalia; Eutheria; Euarchontoglires; Primates; Haplorrhini; Catarrhini; Hominidae; Homo,SMTL1_HUMAN^SMTL1_HUMAN^Q:1510-1833,H:380-488^46.789%ID^E:1.92e-26^RecName: Full=Smoothelin-like protein 1;^Eukaryota; Metazoa; Chordata; Craniata; Vertebrata; Euteleostomi; Mammalia; Eutheria; Euarchontoglires; Primates; Haplorrhini; Catarrhini; Hominidae; Homo,SMTL1_HUMAN^SMTL1_HUMAN^Q:1600-1923,H:380-488^46.789%ID^E:2.02e-26^RecName: Full=Smoothelin-like protein 1;^Eukaryota; Metazoa; Chordata; Craniata; Vertebrata; Euteleostomi; Mammalia; Eutheria; Euarchontoglires;	SMTL1_HUMAN^SMTL1_HUMAN^Q:450-557,H:380-488^46.789%ID^E:1.84e-28^RecName: Full=Smoothelin-like protein 1;^Eukaryota; Metazoa; Chordata; Craniata; Vertebrata; Euteleostomi; Mammalia; Eutheria; Euarchontoglires; Primates; Haplorrhini; Catarrhini; Hominidae; Homo,SMTL1_HUMAN^SMTL1_HUMAN^Q:389-496,H:380-488^46.789%ID^E:1.37e-28^RecName: Full=Smoothelin-like protein 1;^Eukaryota; Metazoa; Chordata; Craniata; Vertebrata; Euteleostomi; Mammalia; Eutheria; Euarchontoglires; Primates; Haplorrhini; Catarrhini; Hominidae; Homo	smoothelin-like protein 1 isoform X1 [Nematostella vectensis]	smoothelin-like protein 1 isoform X1 [Nematostella vectensis]	PF00307.33^CH^Calponin homology (CH) domain^452-553^E:2.2e-19,PF00307.33^CH^Calponin homology (CH) domain^391-492^E:1.8e-19	sigP:0.999739^^,sigP:0.999677^^	-	-	GO:0043292^cellular_component^contractile fiber`GO:0005737^cellular_component^cytoplasm`GO:0031941^cellular_component^filamentous actin`GO:0031674^cellular_component^I band`GO:0031430^cellular_component^M band`GO:0005815^cellular_component^microtubule organizing center`GO:0005634^cellular_component^nucleus`GO:0005516^molecular_function^calmodulin binding`GO:0051401^molecular_function^CH domain binding`GO:0097718^molecular_function^disordered domain specific binding`GO:0008157^molecular_function^protein phosphatase 1 binding`GO:0043621^molecular_function^protein self-association`GO:0005523^molecular_function^tropomyosin binding`GO:0030036^biological_process^actin cytoskeleton organization`GO:0048644^biological_process^muscle organ morphogenesis`GO:0045892^biological_process^negative regulation of transcription, DNA-templated`GO:0018105^biological_process^peptidyl-serine phosphorylation`GO:0045907^biological_process^positive regulation of vasoconstriction`GO:0014823^biological_process^re	GO:0043292^cellular_component^contractile fiber`GO:0005737^cellular_component^cytoplasm`GO:0031941^cellular_component^filamentous actin`GO:0031674^cellular_component^I band`GO:0031430^cellular_component^M band`GO:0005815^cellular_component^microtubule organizing center`GO:0005634^cellular_component^nucleus`GO:0005516^molecular_function^calmodulin binding`GO:0051401^molecular_function^CH domain binding`GO:0097718^molecular_function^disordered domain specific binding`GO:0008157^molecular_function^protein phosphatase 1 binding`GO:0043621^molecular_function^protein self-association`GO:0005523^molecular_function^tropomyosin binding`GO:0030036^biological_process^actin cytoskeleton organization`GO:0048644^biological_process^muscle organ morphogenesis`GO:0045892^biological_process^negative regulation of transcription, DNA-templated`GO:0018105^biological_process^peptidyl-serine phosphorylation`GO:0045907^biological_process^positive regulation of vasoconstriction`GO:0014823^biological_process^re	GO:0005515^molecular_function^protein binding	actin binding	actin binding	-	CH,Smoothelin	-	0	GO:0005737,GO:0005516,GO:0051401,GO:0048644,GO:0043292,GO:0005515,GO:0005634,GO:0031674,GO:0031941,GO:0031430,GO:0045892,GO:0005523,GO:0097718,GO:0030036,GO:0008157,GO:0005815,GO:0043621,GO:0018105,GO:0014823,GO:0045907	0
NV2.20028	622	754	662	522	550	460	448	659	753	638	557	548	419	433	572.35	683	552	426	0.623	-0.682	-4.23	2.33341e-05	0.000113809	0.0029	0.022	0.0131	0.0131	TRUE	0.0627	NV2.20028	NVE6870	nv2.20028	-	-	-	-	uncharacterized protein LOC5518958 [Nematostella vectensis] >gb|EDO46766.1| predicted protein [Nematostella vectensis]	uncharacterized protein LOC5518958 [Nematostella vectensis] >gb|EDO46766.1| predicted protein [Nematostella vectensis]	-	sigP:0.999247^^	-	-	-	-	-	-	-	-	-	-	0	-	0
NV2.20334	3496	3426	2988	3374	3010	2076	2344	3703	3421	2880	3601	2996	1890	2266	2965.42	3335	3298	2078	0.623	-0.682	-4.155	3.25349e-05	0.000154445	0.0155	0.0145	0.0152	0.0152	TRUE	0.1153	NV2.20334	NVE22577,NVE22576	sld1-like-1	-	SLD1_like_2	SLD1_HELAN^SLD1_HELAN^Q:4662-3721,H:130-439^45.541%ID^E:4.66e-86^RecName: Full=Delta(8)-fatty-acid desaturase;^Eukaryota; Viridiplantae; Streptophyta; Embryophyta; Tracheophyta; Spermatophyta; Magnoliopsida; eudicotyledons; Gunneridae; Pentapetalae; asterids; campanulids; Asterales; Asteraceae; Asteroideae; Heliantheae alliance; Heliantheae; Helianthus	-	uncharacterized protein LOC116604019 [Nematostella vectensis]	delta(8)-fatty-acid desaturase [Nematostella vectensis] >ref|XP_032221646.1| delta(8)-fatty-acid desaturase [Nematostella vectensis] >gb|EDO48554.1| predicted protein [Nematostella vectensis]	PF06910.13^MEA1^Male enhanced antigen 1 (MEA1)^57-170^E:3.5e-19	sigP:0.999151^^	-	-	GO:0016021^cellular_component^integral component of membrane`GO:0046872^molecular_function^metal ion binding`GO:0052631^molecular_function^sphingolipid delta-8 desaturase activity`GO:0006665^biological_process^sphingolipid metabolic process	-	-	negative regulation of protein autoubiquitination	negative regulation of protein autoubiquitination	-	Bromodomain,DUF3591,MEA1,TBP-binding,zf-CCHC_6	-	0	GO:0052631,GO:0046872,GO:0016021,GO:0006665	0
NV2.25647	10806	9916	8628	10264	8672	6440	6670	11445	9902	8317	10956	8633	5864	6447	8794.8	9888	9794	6156	0.623	-0.684	-4.033	5.51178e-05	0.000250225	0.0205	0.0133	0.0164	0.0164	TRUE	0.1005	NV2.25647	NVE9284	dhys-like	-	DHYS_like_1	DHYS_RAT^DHYS_RAT^Q:102-1160,H:6-357^66.856%ID^E:0^RecName: Full=Deoxyhypusine synthase;^Eukaryota; Metazoa; Chordata; Craniata; Vertebrata; Euteleostomi; Mammalia; Eutheria; Euarchontoglires; Glires; Rodentia; Myomorpha; Muroidea; Muridae; Murinae; Rattus,DHYS_BOVIN^DHYS_BOVIN^Q:1807-2490,H:70-296^67.544%ID^E:2.39e-108^RecName: Full=Deoxyhypusine synthase;^Eukaryota; Metazoa; Chordata; Craniata; Vertebrata; Euteleostomi; Mammalia; Eutheria; Laurasiatheria; Artiodactyla; Ruminantia; Pecora; Bovidae; Bovinae; Bos`DHYS_BOVIN^DHYS_BOVIN^Q:108-308,H:8-74^47.761%ID^E:6.02e-11^RecName: Full=Deoxyhypusine synthase;^Eukaryota; Metazoa; Chordata; Craniata; Vertebrata; Euteleostomi; Mammalia; Eutheria; Laurasiatheria; Artiodactyla; Ruminantia; Pecora; Bovidae; Bovinae; Bos,DHYS_RAT^DHYS_RAT^Q:102-977,H:6-296^63.699%ID^E:8.42e-129^RecName: Full=Deoxyhypusine synthase;^Eukaryota; Metazoa; Chordata; Craniata; Vertebrata; Euteleostomi; Mammalia; Eutheria; Euarchontoglires; Glires; Rodentia; Myomorph	DHYS_RAT^DHYS_RAT^Q:5-296,H:6-296^63.699%ID^E:1.78e-143^RecName: Full=Deoxyhypusine synthase;^Eukaryota; Metazoa; Chordata; Craniata; Vertebrata; Euteleostomi; Mammalia; Eutheria; Euarchontoglires; Glires; Rodentia; Myomorpha; Muroidea; Muridae; Murinae; Rattus,DHYS_RAT^DHYS_RAT^Q:5-357,H:6-357^66.856%ID^E:0^RecName: Full=Deoxyhypusine synthase;^Eukaryota; Metazoa; Chordata; Craniata; Vertebrata; Euteleostomi; Mammalia; Eutheria; Euarchontoglires; Glires; Rodentia; Myomorpha; Muroidea; Muridae; Murinae; Rattus,DHYS_BOVIN^DHYS_BOVIN^Q:1-190,H:107-296^71.579%ID^E:4.3e-105^RecName: Full=Deoxyhypusine synthase;^Eukaryota; Metazoa; Chordata; Craniata; Vertebrata; Euteleostomi; Mammalia; Eutheria; Laurasiatheria; Artiodactyla; Ruminantia; Pecora; Bovidae; Bovinae; Bos	deoxyhypusine synthase [Nematostella vectensis] >gb|EDO34643.1| predicted protein [Nematostella vectensis]	deoxyhypusine synthase [Nematostella vectensis] >gb|EDO34643.1| predicted protein [Nematostella vectensis]	PF01916.19^DS^Deoxyhypusine synthase^44-354^E:1.1e-128,PF01916.19^DS^Deoxyhypusine synthase^1-196^E:1.7e-81,PF01916.19^DS^Deoxyhypusine synthase^44-301^E:1.6e-97	sigP:0.999044^^,sigP:0.99907^^	-	-	GO:0005737^cellular_component^cytoplasm`GO:0034038^molecular_function^deoxyhypusine synthase activity`GO:0042593^biological_process^glucose homeostasis`GO:0008612^biological_process^peptidyl-lysine modification to peptidyl-hypusine`GO:0042102^biological_process^positive regulation of T cell proliferation,GO:0005737^cellular_component^cytoplasm`GO:0034038^molecular_function^deoxyhypusine synthase activity`GO:0042802^molecular_function^identical protein binding`GO:0042593^biological_process^glucose homeostasis`GO:0008612^biological_process^peptidyl-lysine modification to peptidyl-hypusine`GO:0042102^biological_process^positive regulation of T cell proliferation`GO:0046203^biological_process^spermidine catabolic process`GO:0008216^biological_process^spermidine metabolic process	GO:0005737^cellular_component^cytoplasm`GO:0034038^molecular_function^deoxyhypusine synthase activity`GO:0042593^biological_process^glucose homeostasis`GO:0008612^biological_process^peptidyl-lysine modification to peptidyl-hypusine`GO:0042102^biological_process^positive regulation of T cell proliferation,GO:0005737^cellular_component^cytoplasm`GO:0034038^molecular_function^deoxyhypusine synthase activity`GO:0042802^molecular_function^identical protein binding`GO:0042593^biological_process^glucose homeostasis`GO:0008612^biological_process^peptidyl-lysine modification to peptidyl-hypusine`GO:0042102^biological_process^positive regulation of T cell proliferation`GO:0046203^biological_process^spermidine catabolic process`GO:0008216^biological_process^spermidine metabolic process	GO:0008612^biological_process^peptidyl-lysine modification to peptidyl-hypusine	deoxyhypusine synthase activity	deoxyhypusine synthase activity	DHPS	DS	-	0	GO:0045785,GO:0042593,GO:0018205,GO:0050670,GO:0051289,GO:0006595,GO:0043412,GO:0009058,GO:0051260,GO:0008152,GO:0050671,GO:0009308,GO:0003824,GO:0022409,GO:0008216,GO:0048518,GO:0050789,GO:0005488,GO:0042127,GO:0008150,GO:1903039,GO:0043933,GO:0036211,GO:0051259,GO:0051262,GO:0016765,GO:0009987,GO:0044238,GO:0065007,GO:0009310,GO:0070665,GO:0065003,GO:0070663,GO:0042402,GO:0008612,GO:0016740,GO:0005515,GO:0042592,GO:0097164,GO:0005737,GO:0003674,GO:0050867,GO:0006576,GO:0046203,GO:0008284,GO:0034038,GO:0050863,GO:0044267,GO:0006807,GO:0050865,GO:0006464,GO:0019538,GO:0071840,GO:1901565,GO:0044260,GO:0022407,GO:0006598,GO:0071704,GO:0018193,GO:0016043,GO:0042129,GO:0042102,GO:0051249,GO:0048878,GO:0002684,GO:0051604,GO:1901564,GO:0051251,GO:0065008,GO:1903037,GO:0044237,GO:0022607,GO:0032944,GO:0002682,GO:0002696,GO:0044085,GO:0048522,GO:0050870,GO:0050794,GO:0034641,GO:0043170,GO:1901575,GO:0033500,GO:0009056,GO:0042802,GO:0044106,GO:0002694,GO:0010467,GO:0032946,GO:0030155	0
NV2.4414	1332	1436	1116	974	860	902	834	1411	1434	1076	1040	856	821	806	1063.39	1307	948	814	0.623	-0.683	-3.847	0.000119773	0.000508149	0.0165	0.0177	0.0172	0.0172	TRUE	0.1923	NV2.4414	NVE8785	nv2.4414	-	-	-	-	uncharacterized protein LOC116614066 [Nematostella vectensis]	uncharacterized protein LOC116614066 [Nematostella vectensis]	-	sigP:0.0005^CS^pos:	-	-	-	-	-	calcium ion binding	calcium ion binding	-	Astacin,CUB,DUF4758,EGF_3,EGF_CA,Laminin_G_3,Ldl_recept_a,VWA,fn3	-	0	-	0
NV2.19322	794	1122	1044	906	1204	640	672	841	1120	1006	967	1199	583	650	909.38	989	1083	616	0.623	-0.683	-3.766	0.00016607	0.000684144	0.0152	0.0186	0.0177	0.0177	TRUE	0.1363	NV2.19322	NVE26065,NVE1019,NVE19656	cc85c-like	-	CC85C_like_1	CC85C_XENTR^CC85C_XENTR^Q:225-1184,H:27-377^35.695%ID^E:1.37e-36^RecName: Full=Coiled-coil domain-containing protein 85C;^Eukaryota; Metazoa; Chordata; Craniata; Vertebrata; Euteleostomi; Amphibia; Batrachia; Anura; Pipoidea; Pipidae; Xenopodinae; Xenopus; Silurana,CC85C_XENTR^CC85C_XENTR^Q:230-1189,H:27-377^35.695%ID^E:1.16e-36^RecName: Full=Coiled-coil domain-containing protein 85C;^Eukaryota; Metazoa; Chordata; Craniata; Vertebrata; Euteleostomi; Amphibia; Batrachia; Anura; Pipoidea; Pipidae; Xenopodinae; Xenopus; Silurana	CC85C_XENTR^CC85C_XENTR^Q:24-343,H:27-377^35.967%ID^E:1.85e-54^RecName: Full=Coiled-coil domain-containing protein 85C;^Eukaryota; Metazoa; Chordata; Craniata; Vertebrata; Euteleostomi; Amphibia; Batrachia; Anura; Pipoidea; Pipidae; Xenopodinae; Xenopus; Silurana	coiled-coil domain-containing protein 85C-A-like [Nematostella vectensis]	coiled-coil domain-containing protein 85C-A-like [Nematostella vectensis]	PF10226.11^CCDC85^CCDC85 family^21-170^E:2.4e-52	sigP:0.999549^^	-	-	GO:0005912^cellular_component^adherens junction`GO:0043296^cellular_component^apical junction complex`GO:0005923^cellular_component^bicellular tight junction`GO:0007275^biological_process^multicellular organism development	GO:0005912^cellular_component^adherens junction`GO:0043296^cellular_component^apical junction complex`GO:0005923^cellular_component^bicellular tight junction`GO:0007275^biological_process^multicellular organism development	-	Coiled-coil domain-containing protein 85C	Coiled-coil domain-containing protein 85C	CCDC85C	CCDC85	-	0	GO:0005488,GO:0021543,GO:0007275,GO:0050789,GO:0005923,GO:0021987,GO:0005515,GO:0060255,GO:0021537,GO:0005912,GO:0019222,GO:0010605,GO:0030054,GO:0032501,GO:0048856,GO:0040029,GO:0060322,GO:0007399,GO:0065007,GO:0035194,GO:0009892,GO:0016458,GO:0030900,GO:0009987,GO:0010468,GO:0007417,GO:0010608,GO:0016246,GO:0048731,GO:0048519,GO:0048513,GO:0031047,GO:0007420,GO:0010629,GO:0005575,GO:0016441,GO:0032502,GO:0005911,GO:0003674,GO:0008150,GO:0043296	0
NV2.3680	542	552	440	528	656	308	376	574	551	424	564	653	280	363	487.13	516	608	322	0.623	-0.682	-3.253	0.00114038	0.00389238	0.0216	0.0236	0.0228	0.0228	TRUE	0.1915	NV2.3680	NVE2859,NVE2858	cnbd2-like-4	-	CNBD2_like_13	CNBD2_HUMAN^CNBD2_HUMAN^Q:830-1456,H:88-295^29.954%ID^E:1.43e-17^RecName: Full=Cyclic nucleotide-binding domain-containing protein 2;^Eukaryota; Metazoa; Chordata; Craniata; Vertebrata; Euteleostomi; Mammalia; Eutheria; Euarchontoglires; Primates; Haplorrhini; Catarrhini; Hominidae; Homo	CNBD2_HUMAN^CNBD2_HUMAN^Q:215-423,H:88-295^29.954%ID^E:7.23e-18^RecName: Full=Cyclic nucleotide-binding domain-containing protein 2;^Eukaryota; Metazoa; Chordata; Craniata; Vertebrata; Euteleostomi; Mammalia; Eutheria; Euarchontoglires; Primates; Haplorrhini; Catarrhini; Hominidae; Homo	uncharacterized protein LOC5509533 [Nematostella vectensis]	uncharacterized protein LOC5509533 [Nematostella vectensis]	PF00027.31^cNMP_binding^Cyclic nucleotide-binding domain^263-355^E:5.6e-20	sigP:0.999818^^	-	-	GO:0005829^cellular_component^cytosol`GO:0030552^molecular_function^cAMP binding`GO:0007283^biological_process^spermatogenesis	GO:0005829^cellular_component^cytosol`GO:0030552^molecular_function^cAMP binding`GO:0007283^biological_process^spermatogenesis	-	Cyclic nucleotide-binding domain	Cyclic nucleotide-binding domain	-	cNMP_binding	-	0	GO:0030552,GO:0005829,GO:0007283	0
NV2.25039	258	288	342	200	206	186	208	273	288	330	213	205	169	201	239.93	297	209	185	0.623	-0.682	-3.191	0.00141913	0.00472577	0.0048	0.0349	0.0219	0.0219	TRUE	0.071	NV2.25039	NVE18691	xkr4-like	-	XKR4_like_1	XKR4_MOUSE^XKR4_MOUSE^Q:1023-1712,H:299-521^30.901%ID^E:2.37e-16^RecName: Full=XK-related protein 4;^Eukaryota; Metazoa; Chordata; Craniata; Vertebrata; Euteleostomi; Mammalia; Eutheria; Euarchontoglires; Glires; Rodentia; Myomorpha; Muroidea; Muridae; Murinae; Mus; Mus	XKR4_PANTR^XKR4_PANTR^Q:12-283,H:262-524^28.986%ID^E:1.87e-21^RecName: Full=XK-related protein 4;^Eukaryota; Metazoa; Chordata; Craniata; Vertebrata; Euteleostomi; Mammalia; Eutheria; Euarchontoglires; Primates; Haplorrhini; Catarrhini; Hominidae; Pan	XK-related protein 4 isoform X1 [Nematostella vectensis] >ref|XP_032240777.1| XK-related protein 4 isoform X1 [Nematostella vectensis]	XK-related protein 4 isoform X1 [Nematostella vectensis] >ref|XP_032240777.1| XK-related protein 4 isoform X1 [Nematostella vectensis]	PF09815.11^XK-related^XK-related protein^16-268^E:1.9e-38	sigP:0.999076^^	ExpAA=128.13^PredHel=6^Topology=i88-110o125-147i152-174o189-208i215-234o244-266i	-	GO:0016021^cellular_component^integral component of membrane`GO:0016020^cellular_component^membrane`GO:0005886^cellular_component^plasma membrane`GO:1902742^biological_process^apoptotic process involved in development`GO:0043652^biological_process^engulfment of apoptotic cell`GO:0070782^biological_process^phosphatidylserine exposure on apoptotic cell surface	GO:0016021^cellular_component^integral component of membrane`GO:0016020^cellular_component^membrane`GO:0005886^cellular_component^plasma membrane`GO:1902742^biological_process^apoptotic process involved in development`GO:0043652^biological_process^engulfment of apoptotic cell`GO:0070782^biological_process^phosphatidylserine exposure on apoptotic cell surface	GO:0016021^cellular_component^integral component of membrane	phosphatidylserine exposure on apoptotic cell surface	-	-	XK-related	-	0	GO:0070782,GO:1902742,GO:0016020,GO:0043652,GO:0016021,GO:0005886	0
NV2.10055	236	228	276	184	166	182	148	250	228	266	196	165	166	143	202.02	248	180	154	0.623	-0.683	-3.011	0.00260687	0.0081097	0.004	0.0391	0.0244	0.0244	TRUE	0.038	NV2.10055	NVE25945	nv2.10055	-	-	-	-	uncharacterized protein LOC116617734 [Nematostella vectensis] >ref|XP_032236555.1| uncharacterized protein LOC116617734 [Nematostella vectensis] >ref|XP_032236556.1| uncharacterized protein LOC116617734 [Nematostella vectensis] >ref|XP_032236557.1| uncharacterized protein LOC116617734 [Nematostella vectensis]	uncharacterized protein LOC116617734 [Nematostella vectensis] >ref|XP_032236555.1| uncharacterized protein LOC116617734 [Nematostella vectensis] >ref|XP_032236556.1| uncharacterized protein LOC116617734 [Nematostella vectensis] >ref|XP_032236557.1| uncharacterized protein LOC116617734 [Nematostella vectensis]	-	sigP:0.998101^^	-	-	-	-	-	-	-	-	-	-	0	-	1
NV2.2626	176	268	274	232	294	158	160	186	268	264	248	293	144	155	222.43	239	270	150	0.623	-0.683	-2.764	0.00570193	0.0161648	0.0198	0.0367	0.0297	0.0297	TRUE	0.2735	NV2.2626	-	nv2.2626	-	-	-	-	-	-	-	-	-	-	-	-	-	-	-	-	-	-	0	-	1
NV2.3546	248	202	176	258	214	134	146	263	202	170	275	213	122	141	197.94	212	244	132	0.623	-0.683	-2.526	0.0115435	0.0297039	0.0307	0.0396	0.036	0.036	TRUE	0.2748	NV2.3546	NVE9222	them6-like	-	THEM6_like_1	THEM6_XENTR^THEM6_XENTR^Q:205-774,H:11-193^33.158%ID^E:3.87e-26^RecName: Full=Protein THEM6;^Eukaryota; Metazoa; Chordata; Craniata; Vertebrata; Euteleostomi; Amphibia; Batrachia; Anura; Pipoidea; Pipidae; Xenopodinae; Xenopus; Silurana	THEM6_BOVIN^THEM6_BOVIN^Q:40-221,H:20-195^39.674%ID^E:3.69e-32^RecName: Full=Protein THEM6;^Eukaryota; Metazoa; Chordata; Craniata; Vertebrata; Euteleostomi; Mammalia; Eutheria; Laurasiatheria; Artiodactyla; Ruminantia; Pecora; Bovidae; Bovinae; Bos	protein THEM6 [Nematostella vectensis]	protein THEM6 [Nematostella vectensis]	PF01643.19^Acyl-ACP_TE^Acyl-ACP thioesterase^65-163^E:5.3e-05`PF13279.8^4HBT_2^Thioesterase-like superfamily^73-185^E:2.2e-21`PF03061.24^4HBT^Thioesterase superfamily^83-161^E:0.00014	sigP:0.978432^^	ExpAA=38.20^PredHel=2^Topology=i7-24o28-50i	-	GO:0005576^cellular_component^extracellular region	GO:0005576^cellular_component^extracellular region	GO:0016790^molecular_function^thiolester hydrolase activity`GO:0006633^biological_process^fatty acid biosynthetic process	Thioesterase-like superfamily	Thioesterase-like superfamily	THEM6	4HBT_2	-	0	GO:0016790,GO:0006633,GO:0005576	0
NV2.10564	7096	7948	7542	7426	8214	5356	4732	7516	7937	7270	7927	8177	4877	4574	6896.66	7574	8052	4726	0.624	-0.681	-6.03	1.63905e-09	1.50356e-08	0.0014	0.0135	0.0072	0.0072	TRUE	0.0143	NV2.10564	NVE7095,NVE7094,NVE5739,NVE5740,NVE16199	cpt1a-like	-	CPT1A_like_1	CPT1A_HUMAN^CPT1A_HUMAN^Q:74-2362,H:1-765^49.869%ID^E:0^RecName: Full=Carnitine O-palmitoyltransferase 1, liver isoform;^Eukaryota; Metazoa; Chordata; Craniata; Vertebrata; Euteleostomi; Mammalia; Eutheria; Euarchontoglires; Primates; Haplorrhini; Catarrhini; Hominidae; Homo,CPT1A_HUMAN^CPT1A_HUMAN^Q:263-1645,H:305-765^56.277%ID^E:0^RecName: Full=Carnitine O-palmitoyltransferase 1, liver isoform;^Eukaryota; Metazoa; Chordata; Craniata; Vertebrata; Euteleostomi; Mammalia; Eutheria; Euarchontoglires; Primates; Haplorrhini; Catarrhini; Hominidae; Homo`CPT1A_HUMAN^CPT1A_HUMAN^Q:3-263,H:217-305^51.685%ID^E:3.11e-11^RecName: Full=Carnitine O-palmitoyltransferase 1, liver isoform;^Eukaryota; Metazoa; Chordata; Craniata; Vertebrata; Euteleostomi; Mammalia; Eutheria; Euarchontoglires; Primates; Haplorrhini; Catarrhini; Hominidae; Homo,CPT1A_HUMAN^CPT1A_HUMAN^Q:74-2314,H:1-749^50%ID^E:0^RecName: Full=Carnitine O-palmitoyltransferase 1, liver isoform;^Eukaryota; Metazoa; Chordata; Craniata; Verte	CPT1A_HUMAN^CPT1A_HUMAN^Q:1-348,H:418-765^57.307%ID^E:1.45e-141^RecName: Full=Carnitine O-palmitoyltransferase 1, liver isoform;^Eukaryota; Metazoa; Chordata; Craniata; Vertebrata; Euteleostomi; Mammalia; Eutheria; Euarchontoglires; Primates; Haplorrhini; Catarrhini; Hominidae; Homo,CPT1A_HUMAN^CPT1A_HUMAN^Q:1-763,H:1-765^49.869%ID^E:0^RecName: Full=Carnitine O-palmitoyltransferase 1, liver isoform;^Eukaryota; Metazoa; Chordata; Craniata; Vertebrata; Euteleostomi; Mammalia; Eutheria; Euarchontoglires; Primates; Haplorrhini; Catarrhini; Hominidae; Homo,CPT1A_HUMAN^CPT1A_HUMAN^Q:1-747,H:1-749^50%ID^E:0^RecName: Full=Carnitine O-palmitoyltransferase 1, liver isoform;^Eukaryota; Metazoa; Chordata; Craniata; Vertebrata; Euteleostomi; Mammalia; Eutheria; Euarchontoglires; Primates; Haplorrhini; Catarrhini; Hominidae; Homo	carnitine O-palmitoyltransferase 1, liver isoform isoform X1 [Nematostella vectensis] >ref|XP_032223814.1| carnitine O-palmitoyltransferase 1, liver isoform isoform X3 [Nematostella vectensis],carnitine O-palmitoyltransferase 1, liver isoform isoform X2 [Nematostella vectensis]	carnitine O-palmitoyltransferase 1, liver isoform isoform X1 [Nematostella vectensis] >ref|XP_032223814.1| carnitine O-palmitoyltransferase 1, liver isoform isoform X3 [Nematostella vectensis],carnitine O-palmitoyltransferase 1, liver isoform isoform X2 [Nematostella vectensis]	PF16484.7^CPT_N^Carnitine O-palmitoyltransferase N-terminus^1-47^E:3.5e-17`PF00755.22^Carn_acyltransf^Choline/Carnitine o-acyltransferase^174-739^E:6e-180,PF16484.7^CPT_N^Carnitine O-palmitoyltransferase N-terminus^1-47^E:3.4e-17`PF00755.22^Carn_acyltransf^Choline/Carnitine o-acyltransferase^174-753^E:1.9e-182,PF00755.22^Carn_acyltransf^Choline/Carnitine o-acyltransferase^1-338^E:2.6e-100	sigP:0.998517^^,sigP:0.997844^^	ExpAA=23.89^PredHel=1^Topology=i102-124o,ExpAA=23.88^PredHel=1^Topology=i102-124o	-	GO:0031307^cellular_component^integral component of mitochondrial outer membrane`GO:0016020^cellular_component^membrane`GO:0005741^cellular_component^mitochondrial outer membrane`GO:0005739^cellular_component^mitochondrion`GO:0004095^molecular_function^carnitine O-palmitoyltransferase activity`GO:0042802^molecular_function^identical protein binding`GO:1990698^molecular_function^palmitoleoyltransferase activity`GO:0009437^biological_process^carnitine metabolic process`GO:0006853^biological_process^carnitine shuttle`GO:0071398^biological_process^cellular response to fatty acid`GO:0042755^biological_process^eating behavior`GO:0030855^biological_process^epithelial cell differentiation`GO:0006635^biological_process^fatty acid beta-oxidation`GO:0006631^biological_process^fatty acid metabolic process`GO:0006006^biological_process^glucose metabolic process`GO:0097421^biological_process^liver regeneration`GO:0001676^biological_process^long-chain fatty acid metabolic process`GO:0032000^biologica	GO:0031307^cellular_component^integral component of mitochondrial outer membrane`GO:0016020^cellular_component^membrane`GO:0005741^cellular_component^mitochondrial outer membrane`GO:0005739^cellular_component^mitochondrion`GO:0004095^molecular_function^carnitine O-palmitoyltransferase activity`GO:0042802^molecular_function^identical protein binding`GO:1990698^molecular_function^palmitoleoyltransferase activity`GO:0009437^biological_process^carnitine metabolic process`GO:0006853^biological_process^carnitine shuttle`GO:0071398^biological_process^cellular response to fatty acid`GO:0042755^biological_process^eating behavior`GO:0030855^biological_process^epithelial cell differentiation`GO:0006635^biological_process^fatty acid beta-oxidation`GO:0006631^biological_process^fatty acid metabolic process`GO:0006006^biological_process^glucose metabolic process`GO:0097421^biological_process^liver regeneration`GO:0001676^biological_process^long-chain fatty acid metabolic process`GO:0032000^biologica	-	Belongs to the carnitine choline acetyltransferase family,Transferase activity, transferring acyl groups	Belongs to the carnitine choline acetyltransferase family	CPT1A	BTB,CAF1C_H4-bd,CPT_N,Carn_acyltransf,His_Phos_2,Kelch_1,Lectin_C,WD40	-	0	GO:0023051,GO:0010038,GO:0009896,GO:0031966,GO:0006869,GO:0031300,GO:0002791,GO:0016406,GO:0042802,GO:0005739,GO:0009437,GO:0006577,GO:0009636,GO:0032000,GO:0007610,GO:1990698,GO:0097421,GO:0010646,GO:0071398,GO:0009894,GO:0006575,GO:0006082,GO:0031307,GO:0006635,GO:0031301,GO:0022607,GO:0006631,GO:0015711,GO:0006006,GO:0031329,GO:0015909,GO:0009893,GO:0008374,GO:0030855,GO:0031090,GO:0005996,GO:0016021,GO:0016043,GO:0006807,GO:0006853,GO:0015908,GO:0003674,GO:0019752,GO:0019867,GO:0030154,GO:0016020,GO:0007631,GO:0031224,GO:0015849,GO:0031306,GO:0006641,GO:0031667,GO:0010565,GO:0006810,GO:0031331,GO:0004095,GO:0006950,GO:0009991,GO:0010876,GO:0019216,GO:0005737,GO:0005515,GO:0006638,GO:0016740,GO:0019222,GO:0006979,GO:0001101,GO:0019318,GO:0010035,GO:0010033,GO:0006811,GO:0008150,GO:0006820,GO:0010817,GO:0016747,GO:0005623,GO:0006639,GO:0009987,GO:0003824,GO:0014070,GO:0031323,GO:0031325,GO:0005622,GO:0016416,GO:0005488,GO:0009605,GO:0005741,GO:0005975,GO:0009888,GO:0019217,GO:0016409	0
NV2.23849	6966	8302	8218	7310	8190	5620	4864	7378	8290	7922	7803	8153	5117	4701	7052.05	7863	7978	4909	0.624	-0.68	-5.728	1.01832e-08	8.42759e-08	0.0026	0.0135	0.008	0.008	TRUE	0.0237	NV2.23849	NVE14761,NVE14760	acbg2-like	-	ACBG2_like_1	ACBG2_XENLA^ACBG2_XENLA^Q:617-2542,H:78-726^58.706%ID^E:0^RecName: Full=Long-chain-fatty-acid--CoA ligase ACSBG2 {ECO:0000250|UniProtKB:Q5FVE4};^Eukaryota; Metazoa; Chordata; Craniata; Vertebrata; Euteleostomi; Amphibia; Batrachia; Anura; Pipoidea; Pipidae; Xenopodinae; Xenopus; Xenopus	ACBG2_XENLA^ACBG2_XENLA^Q:92-733,H:78-726^58.706%ID^E:0^RecName: Full=Long-chain-fatty-acid--CoA ligase ACSBG2 {ECO:0000250|UniProtKB:Q5FVE4};^Eukaryota; Metazoa; Chordata; Craniata; Vertebrata; Euteleostomi; Amphibia; Batrachia; Anura; Pipoidea; Pipidae; Xenopodinae; Xenopus; Xenopus	long-chain-fatty-acid--CoA ligase ACSBG2 [Nematostella vectensis]	long-chain-fatty-acid--CoA ligase ACSBG2 [Nematostella vectensis]	PF00501.30^AMP-binding^AMP-binding enzyme^126-585^E:1.3e-93	sigP:0.997914^^	-	-	GO:0005737^cellular_component^cytoplasm`GO:0047676^molecular_function^arachidonate-CoA ligase activity`GO:0005524^molecular_function^ATP binding`GO:0004467^molecular_function^long-chain fatty acid-CoA ligase activity	GO:0005737^cellular_component^cytoplasm`GO:0047676^molecular_function^arachidonate-CoA ligase activity`GO:0005524^molecular_function^ATP binding`GO:0004467^molecular_function^long-chain fatty acid-CoA ligase activity	-	acyl-CoA synthetase bubblegum family member	acyl-CoA synthetase bubblegum family member	ACSBG1	AMP-binding,Peptidase_C15	-	0	GO:0004467,GO:0001676,GO:0051240,GO:0009719,GO:0006629,GO:0008152,GO:0045938,GO:0046545,GO:0022414,GO:0032502,GO:0043226,GO:0043231,GO:0019725,GO:0042753,GO:0005575,GO:0048518,GO:0070050,GO:0051384,GO:0046660,GO:0016878,GO:0005829,GO:0044281,GO:0050789,GO:0045137,GO:0005622,GO:0003824,GO:0014070,GO:0005524,GO:0047676,GO:0043436,GO:0005623,GO:0000003,GO:0009987,GO:0008150,GO:0043227,GO:0010033,GO:0032787,GO:0016788,GO:0031957,GO:0051716,GO:0050896,GO:0000038,GO:0042749,GO:0032501,GO:0042752,GO:0044255,GO:0042592,GO:0061458,GO:0005737,GO:0044238,GO:0007548,GO:0006950,GO:0065007,GO:0016289,GO:0047617,GO:0048513,GO:0048731,GO:0031960,GO:0016877,GO:0008585,GO:0003006,GO:0003674,GO:0019752,GO:0050795,GO:0048520,GO:0060249,GO:0001552,GO:0033993,GO:0016405,GO:0033554,GO:0009725,GO:0048545,GO:0006631,GO:0006082,GO:0034976,GO:0045187,GO:0065008,GO:0043229,GO:0044237,GO:0005739,GO:0051239,GO:0044464,GO:0042221,GO:0008406,GO:0016790,GO:0016874,GO:0044444,GO:0015645,GO:0007275,GO:0044424,GO:0016787	0
NV2.18719	530	570	580	640	570	390	360	561	569	559	683	567	355	348	520.47	563	625	352	0.624	-0.68	-4.076	4.58426e-05	0.000211678	0.003	0.0229	0.0137	0.0137	TRUE	0.0007	NV2.18719	NVE24917	dpcd-like	-	DPCD_like_1	DPCD_DANRE^DPCD_DANRE^Q:41-622,H:6-198^51.031%ID^E:2.28e-59^RecName: Full=Protein DPCD;^Eukaryota; Metazoa; Chordata; Craniata; Vertebrata; Euteleostomi; Actinopterygii; Neopterygii; Teleostei; Ostariophysi; Cypriniformes; Danionidae; Danioninae; Danio	DPCD_DANRE^DPCD_DANRE^Q:14-207,H:6-198^51.031%ID^E:1.82e-72^RecName: Full=Protein DPCD;^Eukaryota; Metazoa; Chordata; Craniata; Vertebrata; Euteleostomi; Actinopterygii; Neopterygii; Teleostei; Ostariophysi; Cypriniformes; Danionidae; Danioninae; Danio	protein DPCD [Nematostella vectensis]	protein DPCD [Nematostella vectensis]	PF14913.8^DPCD^DPCD protein family^14-200^E:5.2e-81	sigP:0.998877^^	-	-	-	-	-	third ventricle development	third ventricle development	DPCD	DPCD	-	0	GO:0051179,GO:0021591,GO:0007276,GO:0019953,GO:0048870,GO:0030317,GO:0003002,GO:0051704,GO:0097722,GO:0009799,GO:0060322,GO:0048513,GO:0048731,GO:0040011,GO:0006928,GO:0007417,GO:0032504,GO:0003341,GO:0022414,GO:0032502,GO:0007283,GO:0007420,GO:0060972,GO:0032501,GO:0044703,GO:0021537,GO:0007275,GO:0051674,GO:0003351,GO:0048232,GO:0007017,GO:0007399,GO:0048856,GO:0007389,GO:0000003,GO:0009987,GO:0030900,GO:0009855,GO:0008150,GO:0021678,GO:0021670,GO:0007368,GO:0007018,GO:0048609	0
NV2.14799	436	580	556	426	558	366	334	462	579	536	455	555	333	323	463.32	526	505	328	0.624	-0.68	-3.622	0.00029243	0.00114244	0.0098	0.0242	0.0179	0.0179	TRUE	0.0873	NV2.14799	NVE61	rev1-like	-	REV1_like_1	REV1_DROME^REV1_DROME^Q:170-2170,H:9-680^38.983%ID^E:3.36e-147^RecName: Full=DNA repair protein Rev1 {ECO:0000255|PIRNR:PIRNR036573};^Eukaryota; Metazoa; Ecdysozoa; Arthropoda; Hexapoda; Insecta; Pterygota; Neoptera; Endopterygota; Diptera; Brachycera; Muscomorpha; Ephydroidea; Drosophilidae; Drosophila; Sophophora	REV1_DROME^REV1_DROME^Q:29-695,H:9-680^38.865%ID^E:5.96e-151^RecName: Full=DNA repair protein Rev1 {ECO:0000255|PIRNR:PIRNR036573};^Eukaryota; Metazoa; Ecdysozoa; Arthropoda; Hexapoda; Insecta; Pterygota; Neoptera; Endopterygota; Diptera; Brachycera; Muscomorpha; Ephydroidea; Drosophilidae; Drosophila; Sophophora	DNA repair protein REV1 isoform X1 [Nematostella vectensis]	DNA repair protein REV1 isoform X1 [Nematostella vectensis]	PF00533.28^BRCT^BRCA1 C Terminus (BRCT) domain^61-134^E:2.6e-07`PF16589.7^BRCT_2^BRCT domain, a BRCA1 C-terminus domain^62-146^E:3.1e-12`PF16759.7^LIG3_BRCT^DNA ligase 3 BRCT domain^64-138^E:4.4e-08`PF00817.22^IMS^impB/mucB/samB family^321-488^E:6.8e-43`PF11799.10^IMS_C^impB/mucB/samB family C-terminal domain^577-698^E:1.1e-18`PF14377.8^UBM^Ubiquitin binding region^875-893^E:0.0037`PF16727.7^REV1_C^DNA repair protein REV1 C-terminal domain^1027-1106^E:1.4e-08	sigP:0.998919^^	-	-	GO:0005634^cellular_component^nucleus`GO:0005657^cellular_component^replication fork`GO:0003684^molecular_function^damaged DNA binding`GO:0017125^molecular_function^deoxycytidyl transferase activity`GO:0003887^molecular_function^DNA-directed DNA polymerase activity`GO:0046872^molecular_function^metal ion binding`GO:0043150^biological_process^DNA synthesis involved in double-strand break repair via homologous recombination`GO:0006302^biological_process^double-strand break repair`GO:0070987^biological_process^error-free translesion synthesis`GO:0042276^biological_process^error-prone translesion synthesis`GO:0010569^biological_process^regulation of double-strand break repair via homologous recombination`GO:0019985^biological_process^translesion synthesis	GO:0005634^cellular_component^nucleus`GO:0005657^cellular_component^replication fork`GO:0003684^molecular_function^damaged DNA binding`GO:0017125^molecular_function^deoxycytidyl transferase activity`GO:0003887^molecular_function^DNA-directed DNA polymerase activity`GO:0046872^molecular_function^metal ion binding`GO:0043150^biological_process^DNA synthesis involved in double-strand break repair via homologous recombination`GO:0006302^biological_process^double-strand break repair`GO:0070987^biological_process^error-free translesion synthesis`GO:0042276^biological_process^error-prone translesion synthesis`GO:0010569^biological_process^regulation of double-strand break repair via homologous recombination`GO:0019985^biological_process^translesion synthesis	GO:0006281^biological_process^DNA repair`GO:0003684^molecular_function^damaged DNA binding	deoxycytidyl transferase activity	deoxycytidyl transferase activity	REV1	BRCT,BRCT_2,DUF4414,IMS,IMS_C,IMS_HHH,REV1_C	-	0	GO:0003824,GO:0031323,GO:0080134,GO:0009314,GO:1901360,GO:0016444,GO:0002520,GO:0006310,GO:0050789,GO:0071897,GO:0006282,GO:0000018,GO:0009059,GO:0002565,GO:0044249,GO:0032502,GO:0000731,GO:0008152,GO:0010569,GO:0048583,GO:0009058,GO:0044238,GO:0016772,GO:0009628,GO:0006950,GO:0065007,GO:0090304,GO:0032501,GO:0034654,GO:1901362,GO:0003684,GO:0016740,GO:0005634,GO:0019222,GO:0035822,GO:0051716,GO:0006281,GO:0002440,GO:0080135,GO:0050896,GO:0016445,GO:0008150,GO:0009987,GO:0018130,GO:0051052,GO:0043150,GO:0006302,GO:0002376,GO:0002200,GO:1901576,GO:0071704,GO:0005657,GO:0033554,GO:0044260,GO:0051171,GO:0019219,GO:0009411,GO:0006807,GO:0003674,GO:0006259,GO:0080090,GO:0016779,GO:0048731,GO:0006974,GO:0048856,GO:0034645,GO:0050794,GO:0002377,GO:2001020,GO:0034641,GO:0043170,GO:0070987,GO:0060255,GO:0042276,GO:0007275,GO:0019985,GO:0006725,GO:0003887,GO:0019438,GO:0006139,GO:0002206,GO:0046872,GO:0044237,GO:0044271,GO:0009416,GO:0017125,GO:0006301,GO:0046483,GO:2000779	0
NV2.15728	356	448	458	366	262	218	340	377	447	441	391	261	199	329	349.22	422	326	264	0.624	-0.68	-2.58	0.00988543	0.0259861	0.0494	0.028	0.037	0.037	TRUE	0.0664	NV2.15728	NVE20263	kctd7-like	-	KCTD7_like_1	KCTD7_CHICK^KCTD7_CHICK^Q:415-705,H:47-142^58.763%ID^E:4.6e-26^RecName: Full=BTB/POZ domain-containing protein KCTD7;^Eukaryota; Metazoa; Chordata; Craniata; Vertebrata; Euteleostomi; Archelosauria; Archosauria; Dinosauria; Saurischia; Theropoda; Coelurosauria; Aves; Neognathae; Galloanserae; Galliformes; Phasianidae; Phasianinae; Gallus	KCTD7_CHICK^KCTD7_CHICK^Q:31-127,H:47-142^58.763%ID^E:1.19e-27^RecName: Full=BTB/POZ domain-containing protein KCTD7;^Eukaryota; Metazoa; Chordata; Craniata; Vertebrata; Euteleostomi; Archelosauria; Archosauria; Dinosauria; Saurischia; Theropoda; Coelurosauria; Aves; Neognathae; Galloanserae; Galliformes; Phasianidae; Phasianinae; Gallus	BTB/POZ domain-containing protein KCTD14-like [Nematostella vectensis]	BTB/POZ domain-containing protein KCTD14-like [Nematostella vectensis]	PF02214.24^BTB_2^BTB/POZ domain^37-123^E:3e-16	sigP:0.999116^^	-	-	GO:0005829^cellular_component^cytosol`GO:0005886^cellular_component^plasma membrane`GO:0030007^biological_process^cellular potassium ion homeostasis`GO:0060081^biological_process^membrane hyperpolarization`GO:0032411^biological_process^positive regulation of transporter activity`GO:0051260^biological_process^protein homooligomerization	GO:0005829^cellular_component^cytosol`GO:0005886^cellular_component^plasma membrane`GO:0030007^biological_process^cellular potassium ion homeostasis`GO:0060081^biological_process^membrane hyperpolarization`GO:0032411^biological_process^positive regulation of transporter activity`GO:0051260^biological_process^protein homooligomerization	GO:0051260^biological_process^protein homooligomerization	glutamate homeostasis	glutamate homeostasis	-	BTB_2	-	0	GO:0032411,GO:0030007,GO:0005829,GO:0060081,GO:0051260,GO:0005886	0
NV2.20045	208	252	430	342	282	206	188	220	252	415	365	281	188	182	271.64	296	323	185	0.624	-0.679	-2.342	0.0191777	0.0458608	0.0641	0.0323	0.0441	0.0441	TRUE	0.9389	NV2.20045	NVE6886,NVE14334	birc6-like	-	BIRC6_like_1	BIRC6_HUMAN^BIRC6_HUMAN^Q:4620-6500,H:1737-2418^31.384%ID^E:3.1e-70^RecName: Full=Baculoviral IAP repeat-containing protein 6;^Eukaryota; Metazoa; Chordata; Craniata; Vertebrata; Euteleostomi; Mammalia; Eutheria; Euarchontoglires; Primates; Haplorrhini; Catarrhini; Hominidae; Homo`BIRC6_HUMAN^BIRC6_HUMAN^Q:633-1259,H:216-427^50.472%ID^E:8.94e-61^RecName: Full=Baculoviral IAP repeat-containing protein 6;^Eukaryota; Metazoa; Chordata; Craniata; Vertebrata; Euteleostomi; Mammalia; Eutheria; Euarchontoglires; Primates; Haplorrhini; Catarrhini; Hominidae; Homo`BIRC6_HUMAN^BIRC6_HUMAN^Q:1842-3233,H:658-1210^29.338%ID^E:1.84e-27^RecName: Full=Baculoviral IAP repeat-containing protein 6;^Eukaryota; Metazoa; Chordata; Craniata; Vertebrata; Euteleostomi; Mammalia; Eutheria; Euarchontoglires; Primates; Haplorrhini; Catarrhini; Hominidae; Homo`BIRC6_HUMAN^BIRC6_HUMAN^Q:3288-3899,H:1296-1499^30.66%ID^E:5.95e-16^RecName: Full=Baculoviral IAP repeat-containing protein 6;^Eukaryota; Metazoa; Chordata;	BIRC6_HUMAN^BIRC6_HUMAN^Q:1540-2166,H:1737-2418^31.728%ID^E:3.6e-83^RecName: Full=Baculoviral IAP repeat-containing protein 6;^Eukaryota; Metazoa; Chordata; Craniata; Vertebrata; Euteleostomi; Mammalia; Eutheria; Euarchontoglires; Primates; Haplorrhini; Catarrhini; Hominidae; Homo`BIRC6_HUMAN^BIRC6_HUMAN^Q:11-419,H:54-427^38.795%ID^E:5.29e-81^RecName: Full=Baculoviral IAP repeat-containing protein 6;^Eukaryota; Metazoa; Chordata; Craniata; Vertebrata; Euteleostomi; Mammalia; Eutheria; Euarchontoglires; Primates; Haplorrhini; Catarrhini; Hominidae; Homo`BIRC6_HUMAN^BIRC6_HUMAN^Q:614-1077,H:658-1210^29.338%ID^E:1.5e-31^RecName: Full=Baculoviral IAP repeat-containing protein 6;^Eukaryota; Metazoa; Chordata; Craniata; Vertebrata; Euteleostomi; Mammalia; Eutheria; Euarchontoglires; Primates; Haplorrhini; Catarrhini; Hominidae; Homo	baculoviral IAP repeat-containing protein 6 isoform X1 [Nematostella vectensis] >ref|XP_032219521.1| baculoviral IAP repeat-containing protein 6 isoform X2 [Nematostella vectensis]	baculoviral IAP repeat-containing protein 6 isoform X1 [Nematostella vectensis] >ref|XP_032219521.1| baculoviral IAP repeat-containing protein 6 isoform X2 [Nematostella vectensis]	PF00653.23^BIR^Inhibitor of Apoptosis domain^281-350^E:9.4e-19	sigP:0.998986^^	-	-	GO:0005768^cellular_component^endosome`GO:0090543^cellular_component^Flemming body`GO:0016020^cellular_component^membrane`GO:0005815^cellular_component^microtubule organizing center`GO:0030496^cellular_component^midbody`GO:0005634^cellular_component^nucleus`GO:0000922^cellular_component^spindle pole`GO:0005802^cellular_component^trans-Golgi network`GO:0004869^molecular_function^cysteine-type endopeptidase inhibitor activity`GO:0061631^molecular_function^ubiquitin conjugating enzyme activity`GO:0004842^molecular_function^ubiquitin-protein transferase activity`GO:0006915^biological_process^apoptotic process`GO:0007049^biological_process^cell cycle`GO:0051301^biological_process^cell division`GO:0060711^biological_process^labyrinthine layer development`GO:0043066^biological_process^negative regulation of apoptotic process`GO:2001237^biological_process^negative regulation of extrinsic apoptotic signaling pathway`GO:0008284^biological_process^positive regulation of cell population proliferat	GO:0005768^cellular_component^endosome`GO:0090543^cellular_component^Flemming body`GO:0016020^cellular_component^membrane`GO:0005815^cellular_component^microtubule organizing center`GO:0030496^cellular_component^midbody`GO:0005634^cellular_component^nucleus`GO:0000922^cellular_component^spindle pole`GO:0005802^cellular_component^trans-Golgi network`GO:0004869^molecular_function^cysteine-type endopeptidase inhibitor activity`GO:0061631^molecular_function^ubiquitin conjugating enzyme activity`GO:0004842^molecular_function^ubiquitin-protein transferase activity`GO:0006915^biological_process^apoptotic process`GO:0007049^biological_process^cell cycle`GO:0051301^biological_process^cell division`GO:0060711^biological_process^labyrinthine layer development`GO:0043066^biological_process^negative regulation of apoptotic process`GO:2001237^biological_process^negative regulation of extrinsic apoptotic signaling pathway`GO:0008284^biological_process^positive regulation of cell population proliferat	-	ubiquitin conjugating enzyme activity	ubiquitin conjugating enzyme activity	BIRC6	BIR,BIRC6,DUF4371,UQ_con	-	0	GO:0010648,GO:0005622,GO:0010506,GO:0016567,GO:0016242,GO:0003824,GO:0031323,GO:0060711,GO:0005802,GO:0009605,GO:0009888,GO:0000209,GO:0005856,GO:0005819,GO:0004869,GO:0030163,GO:0007281,GO:0022414,GO:0009790,GO:0005575,GO:0001892,GO:0007283,GO:0051301,GO:0022412,GO:0030496,GO:0008152,GO:0061631,GO:0009991,GO:0006950,GO:2001237,GO:0010507,GO:0016740,GO:0005634,GO:0019222,GO:0010605,GO:0004857,GO:0005737,GO:0030162,GO:0000922,GO:0031330,GO:0008150,GO:0019941,GO:0007286,GO:0007292,GO:0009968,GO:0031324,GO:0009792,GO:0010951,GO:0012505,GO:0001890,GO:0090543,GO:0005623,GO:0012501,GO:0016241,GO:0000003,GO:0009987,GO:0009895,GO:0009267,GO:0010941,GO:0009966,GO:0031329,GO:0019787,GO:0010466,GO:0006511,GO:0009057,GO:0007276,GO:0019953,GO:0006915,GO:0005815,GO:0001701,GO:0030414,GO:0003674,GO:0006807,GO:0006464,GO:0008284,GO:0019538,GO:0005768,GO:0030154,GO:0003006,GO:0016020,GO:0015630,GO:0043066,GO:0007154,GO:0010721,GO:0023057,GO:0030234,GO:0008219,GO:0023051,GO:0031410,GO:0009056,GO:0010564	0
NV2.10947	2778	2616	2826	2486	2374	1944	1736	2942	2612	2724	2654	2363	1770	1678	2391.95	2759	2508	1724	0.625	-0.678	-5.216	1.82777e-07	1.27257e-06	0.0031	0.0149	0.0093	0.0093	TRUE	0.0271	NV2.10947	NVE19783	phyd1-like	-	PHYD1_like_1	PHYD1_DANRE^PHYD1_DANRE^Q:62-916,H:3-291^51.37%ID^E:5.53e-96^RecName: Full=Phytanoyl-CoA dioxygenase domain-containing protein 1;^Eukaryota; Metazoa; Chordata; Craniata; Vertebrata; Euteleostomi; Actinopterygii; Neopterygii; Teleostei; Ostariophysi; Cypriniformes; Danionidae; Danioninae; Danio	PHYD1_DANRE^PHYD1_DANRE^Q:2-286,H:3-291^51.37%ID^E:2.75e-99^RecName: Full=Phytanoyl-CoA dioxygenase domain-containing protein 1;^Eukaryota; Metazoa; Chordata; Craniata; Vertebrata; Euteleostomi; Actinopterygii; Neopterygii; Teleostei; Ostariophysi; Cypriniformes; Danionidae; Danioninae; Danio	phytanoyl-CoA dioxygenase domain-containing protein 1 isoform X1 [Nematostella vectensis]	phytanoyl-CoA dioxygenase domain-containing protein 1 isoform X1 [Nematostella vectensis]	PF05721.15^PhyH^Phytanoyl-CoA dioxygenase (PhyH)^12-255^E:3.3e-61	sigP:0.999279^^	-	-	GO:0051213^molecular_function^dioxygenase activity`GO:0046872^molecular_function^metal ion binding	GO:0051213^molecular_function^dioxygenase activity`GO:0046872^molecular_function^metal ion binding	-	dioxygenase activity	dioxygenase activity	PHYHD1	PhyH	-	0	GO:0046872,GO:0051213	0
NV2.9331	2064	2464	2634	2194	2928	1650	1544	2186	2460	2539	2342	2915	1502	1492	2205.29	2395	2628	1497	0.625	-0.678	-4.572	4.82342e-06	2.65993e-05	0.0081	0.0151	0.0121	0.0121	TRUE	0.047	NV2.9331	NVE14717,NVE13730,NVE14716,NVE14369	ift88-like	-	IFT88_like_1	IFT88_MOUSE^IFT88_MOUSE^Q:106-2583,H:1-813^62.95%ID^E:0^RecName: Full=Intraflagellar transport protein 88 homolog;^Eukaryota; Metazoa; Chordata; Craniata; Vertebrata; Euteleostomi; Mammalia; Eutheria; Euarchontoglires; Glires; Rodentia; Myomorpha; Muroidea; Muridae; Murinae; Mus; Mus,IFT88_MOUSE^IFT88_MOUSE^Q:115-2583,H:4-813^63.177%ID^E:0^RecName: Full=Intraflagellar transport protein 88 homolog;^Eukaryota; Metazoa; Chordata; Craniata; Vertebrata; Euteleostomi; Mammalia; Eutheria; Euarchontoglires; Glires; Rodentia; Myomorpha; Muroidea; Muridae; Murinae; Mus; Mus	IFT88_MOUSE^IFT88_MOUSE^Q:2-838,H:1-824^63.669%ID^E:0^RecName: Full=Intraflagellar transport protein 88 homolog;^Eukaryota; Metazoa; Chordata; Craniata; Vertebrata; Euteleostomi; Mammalia; Eutheria; Euarchontoglires; Glires; Rodentia; Myomorpha; Muroidea; Muridae; Murinae; Mus; Mus	intraflagellar transport protein 88 homolog [Actinia tenebrosa]	intraflagellar transport protein 88 homolog [Actinia tenebrosa]	PF07720.14^TPR_3^Tetratricopeptide repeat^196-217^E:0.11`PF13432.8^TPR_16^Tetratricopeptide repeat^198-261^E:0.012`PF13424.8^TPR_12^Tetratricopeptide repeat^232-293^E:1.4e-08`PF13176.8^TPR_7^Tetratricopeptide repeat^233-258^E:0.016`PF00515.30^TPR_1^Tetratricopeptide repeat^234-261^E:4e-07`PF13174.8^TPR_6^Tetratricopeptide repeat^234-262^E:0.17`PF01535.22^PPR^PPR repeat^277-292^E:1800`PF01535.22^PPR^PPR repeat^422-439^E:1700`PF12895.9^ANAPC3^Anaphase-promoting complex, cyclosome, subunit 3^464-540^E:1.7e-07`PF13432.8^TPR_16^Tetratricopeptide repeat^480-508^E:0.0014`PF00515.30^TPR_1^Tetratricopeptide repeat^482-507^E:1.7e-06`PF07719.19^TPR_2^Tetratricopeptide repeat^482-508^E:1.1e-05`PF13424.8^TPR_12^Tetratricopeptide repeat^482-546^E:3.8e-10`PF13174.8^TPR_6^Tetratricopeptide repeat^483-507^E:0.084`PF13181.8^TPR_8^Tetratricopeptide repeat^483-511^E:0.0052`PF13414.8^TPR_11^TPR repeat^488-529^E:5.8e-07`PF01535.22^PPR^PPR repeat^489-506^E:260`PF07720.14^TPR_3^Tetratricopeptide repeat^491-50	sigP:0.996789^^	-	-	GO:0002080^cellular_component^acrosomal membrane`GO:0097541^cellular_component^axonemal basal plate`GO:0005930^cellular_component^axoneme`GO:0005814^cellular_component^centriole`GO:0005813^cellular_component^centrosome`GO:0036064^cellular_component^ciliary basal body`GO:0097546^cellular_component^ciliary base`GO:0097542^cellular_component^ciliary tip`GO:0005929^cellular_component^cilium`GO:0005737^cellular_component^cytoplasm`GO:0005829^cellular_component^cytosol`GO:0030992^cellular_component^intraciliary transport particle B`GO:0060091^cellular_component^kinocilium`GO:0031514^cellular_component^motile cilium`GO:0097730^cellular_component^non-motile cilium`GO:0002081^cellular_component^outer acrosomal membrane`GO:0032391^cellular_component^photoreceptor connecting cilium`GO:0036126^cellular_component^sperm flagellum`GO:0005802^cellular_component^trans-Golgi network`GO:0019894^molecular_function^kinesin binding`GO:0009887^biological_process^animal organ morphogenesis`GO:0009952^biologic	GO:0002080^cellular_component^acrosomal membrane`GO:0097541^cellular_component^axonemal basal plate`GO:0005930^cellular_component^axoneme`GO:0005814^cellular_component^centriole`GO:0005813^cellular_component^centrosome`GO:0036064^cellular_component^ciliary basal body`GO:0097546^cellular_component^ciliary base`GO:0097542^cellular_component^ciliary tip`GO:0005929^cellular_component^cilium`GO:0005737^cellular_component^cytoplasm`GO:0005829^cellular_component^cytosol`GO:0030992^cellular_component^intraciliary transport particle B`GO:0060091^cellular_component^kinocilium`GO:0031514^cellular_component^motile cilium`GO:0097730^cellular_component^non-motile cilium`GO:0002081^cellular_component^outer acrosomal membrane`GO:0032391^cellular_component^photoreceptor connecting cilium`GO:0036126^cellular_component^sperm flagellum`GO:0005802^cellular_component^trans-Golgi network`GO:0019894^molecular_function^kinesin binding`GO:0009887^biological_process^animal organ morphogenesis`GO:0009952^biologic	GO:0005515^molecular_function^protein binding	non-motile cilium assembly	non-motile cilium assembly	IFT88	TPR_1,TPR_12,TPR_16,TPR_19,TPR_2,TPR_3,TPR_6,TPR_7,TPR_8	-	0	GO:0007417,GO:0009887,GO:0003006,GO:0001669,GO:0000904,GO:0007626,GO:0005815,GO:0005813,GO:0001654,GO:0003674,GO:0001822,GO:0000902,GO:0007420,GO:0007289,GO:0097730,GO:0007276,GO:0003002,GO:0097541,GO:0009966,GO:0009799,GO:0007288,GO:0007423,GO:0032391,GO:0006970,GO:0003007,GO:0002164,GO:0003382,GO:0031514,GO:0009855,GO:0097542,GO:0007224,GO:0009894,GO:0001889,GO:0007018,GO:0007610,GO:0007368,GO:0036064,GO:0036126,GO:0007275,GO:0005929,GO:0002064,GO:0005814,GO:0007154,GO:0001655,GO:0001578,GO:0097546,GO:0008285,GO:0008283,GO:0007290,GO:0006928,GO:0005930,GO:0009953,GO:0008589,GO:0005856,GO:0000226,GO:0003279,GO:0007600,GO:0002080,GO:0007281,GO:0009790,GO:0005575,GO:0002119,GO:0007283,GO:0001886,GO:0008104,GO:0007219,GO:0005829,GO:0005802,GO:0006997,GO:0009653,GO:0005488,GO:0003205,GO:0009888,GO:0007166,GO:0007507,GO:0005622,GO:0007605,GO:0009791,GO:0002081,GO:0007389,GO:0003158,GO:0001944,GO:0005623,GO:0000003,GO:0008544,GO:0008150,GO:0007010,GO:0001885,GO:0007286,GO:0008092,GO:0030992	0
NV2.3823	384	436	496	348	378	290	296	407	435	478	371	376	264	286	374.02	440	374	275	0.625	-0.679	-3.779	0.000157712	0.000653754	0	0.027	0.0156	0.0156	TRUE	0.0444	NV2.3823	NVE15853	mt21d-like	-	MT21D_like_1	MT21D_MOUSE^MT21D_MOUSE^Q:74-694,H:16-224^51.905%ID^E:2.43e-41^RecName: Full=Protein-lysine methyltransferase METTL21D;^Eukaryota; Metazoa; Chordata; Craniata; Vertebrata; Euteleostomi; Mammalia; Eutheria; Euarchontoglires; Glires; Rodentia; Myomorpha; Muroidea; Muridae; Murinae; Mus; Mus	MT21D_MOUSE^MT21D_MOUSE^Q:25-231,H:16-224^51.905%ID^E:2.71e-72^RecName: Full=Protein-lysine methyltransferase METTL21D;^Eukaryota; Metazoa; Chordata; Craniata; Vertebrata; Euteleostomi; Mammalia; Eutheria; Euarchontoglires; Glires; Rodentia; Myomorpha; Muroidea; Muridae; Murinae; Mus; Mus	protein-lysine methyltransferase METTL21D isoform X1 [Nematostella vectensis] >gb|EDO44442.1| predicted protein [Nematostella vectensis]	protein-lysine methyltransferase METTL21D isoform X1 [Nematostella vectensis] >gb|EDO44442.1| predicted protein [Nematostella vectensis]	PF10294.11^Methyltransf_16^Lysine methyltransferase^35-199^E:1.7e-39	sigP:0.99898^^	-	-	GO:0005737^cellular_component^cytoplasm`GO:0005829^cellular_component^cytosol`GO:0032991^cellular_component^protein-containing complex`GO:0051117^molecular_function^ATPase binding`GO:0016279^molecular_function^protein-lysine N-methyltransferase activity`GO:0032780^biological_process^negative regulation of ATPase activity`GO:0018022^biological_process^peptidyl-lysine methylation`GO:0018023^biological_process^peptidyl-lysine trimethylation	GO:0005737^cellular_component^cytoplasm`GO:0005829^cellular_component^cytosol`GO:0032991^cellular_component^protein-containing complex`GO:0051117^molecular_function^ATPase binding`GO:0016279^molecular_function^protein-lysine N-methyltransferase activity`GO:0032780^biological_process^negative regulation of ATPase activity`GO:0018022^biological_process^peptidyl-lysine methylation`GO:0018023^biological_process^peptidyl-lysine trimethylation	-	negative regulation of ATPase activity	negative regulation of ATPase activity	VCPKMT	Methyltransf_16	-	0	GO:0009987,GO:0016741,GO:0043086,GO:0008276,GO:0005623,GO:0051117,GO:0036211,GO:0044237,GO:1901564,GO:0008150,GO:0005515,GO:0005737,GO:0044424,GO:0044464,GO:0008170,GO:0044444,GO:0016740,GO:0051336,GO:0008213,GO:0065009,GO:0140096,GO:0018022,GO:0032780,GO:0044238,GO:0065007,GO:0043170,GO:0044092,GO:0008152,GO:0016279,GO:0018023,GO:0043412,GO:0019538,GO:0018205,GO:0019899,GO:0005575,GO:0006807,GO:0006464,GO:0044267,GO:0043414,GO:0032259,GO:0003674,GO:0005488,GO:0016278,GO:0008168,GO:0018193,GO:0032991,GO:0005829,GO:0003824,GO:0071704,GO:0043462,GO:0051346,GO:0008757,GO:0005622,GO:0050790,GO:0006479,GO:0044260	0
NV2.1365	752	992	1046	700	1000	704	542	796	991	1008	747	995	641	524	814.7	932	871	582	0.625	-0.678	-3.476	0.000508763	0.00188796	0.0209	0.0192	0.0205	0.0205	TRUE	0.1278	NV2.1365	NVE17394	nv2.1365	-	-	-	-	uncharacterized protein LOC116620093 isoform X3 [Nematostella vectensis],uncharacterized protein LOC116620093 isoform X1 [Nematostella vectensis]	uncharacterized protein LOC116620093 isoform X1 [Nematostella vectensis]	PF00583.27^Acetyltransf_1^Acetyltransferase (GNAT) family^299-374^E:0.00013`PF13673.9^Acetyltransf_10^Acetyltransferase (GNAT) domain^303-377^E:2.6e-05`PF00644.22^PARP^Poly(ADP-ribose) polymerase catalytic domain^560-734^E:9.2e-10,PF00583.27^Acetyltransf_1^Acetyltransferase (GNAT) family^197-272^E:0.00011`PF13673.9^Acetyltransf_10^Acetyltransferase (GNAT) domain^201-275^E:2.1e-05`PF00644.22^PARP^Poly(ADP-ribose) polymerase catalytic domain^458-632^E:7.1e-10	sigP:0.999356^^,sigP:0.999282^^	-	-	-	-	GO:0008080^molecular_function^N-acetyltransferase activity`GO:0003950^molecular_function^NAD+ ADP-ribosyltransferase activity	Acetyltransferase (GNAT) domain	-	-	Acetyltransf_10,PARP	-	0	GO:0003950,GO:0008080	0
NV2.14134	14350	18472	19260	11490	21866	12216	10998	15199	18446	18566	12265	21767	11123	10630	15427.9	17404	17016	10876	0.625	-0.678	-3.208	0.00133521	0.00448062	0.0451	0.013	0.0257	0.0257	TRUE	0.1001	NV2.14134	NVE22689	an32a-like	-	AN32A_like_1	AN32A_DROME^AN32A_DROME^Q:146-577,H:1-144^71.528%ID^E:7.74e-62^RecName: Full=Acidic leucine-rich nuclear phosphoprotein 32 family member A;^Eukaryota; Metazoa; Ecdysozoa; Arthropoda; Hexapoda; Insecta; Pterygota; Neoptera; Endopterygota; Diptera; Brachycera; Muscomorpha; Ephydroidea; Drosophilidae; Drosophila; Sophophora	AN32A_DROME^AN32A_DROME^Q:1-171,H:1-168^65.497%ID^E:2.26e-67^RecName: Full=Acidic leucine-rich nuclear phosphoprotein 32 family member A;^Eukaryota; Metazoa; Ecdysozoa; Arthropoda; Hexapoda; Insecta; Pterygota; Neoptera; Endopterygota; Diptera; Brachycera; Muscomorpha; Ephydroidea; Drosophilidae; Drosophila; Sophophora	acidic leucine-rich nuclear phosphoprotein 32 family member B [Nematostella vectensis]	acidic leucine-rich nuclear phosphoprotein 32 family member B [Nematostella vectensis]	PF00560.35^LRR_1^Leucine Rich Repeat^18-29^E:2200`PF14580.8^LRR_9^Leucine-rich repeat^47-142^E:1.9e-14`PF13516.8^LRR_6^Leucine Rich repeat^59-73^E:0.63`PF12799.9^LRR_4^Leucine Rich repeats (2 copies)^60-102^E:5.4e-09`PF00560.35^LRR_1^Leucine Rich Repeat^61-76^E:8.2`PF13516.8^LRR_6^Leucine Rich repeat^82-97^E:0.053`PF12799.9^LRR_4^Leucine Rich repeats (2 copies)^83-128^E:3.9e-09`PF00560.35^LRR_1^Leucine Rich Repeat^84-97^E:9.2`PF13516.8^LRR_6^Leucine Rich repeat^107-123^E:1.5`PF00560.35^LRR_1^Leucine Rich Repeat^109-119^E:23`PF13516.8^LRR_6^Leucine Rich repeat^135-141^E:9700	sigP:0.999761^^	-	-	GO:0005737^cellular_component^cytoplasm`GO:0005783^cellular_component^endoplasmic reticulum`GO:0005654^cellular_component^nucleoplasm`GO:0005634^cellular_component^nucleus`GO:0048471^cellular_component^perinuclear region of cytoplasm`GO:0042393^molecular_function^histone binding`GO:0006913^biological_process^nucleocytoplasmic transport	GO:0005737^cellular_component^cytoplasm`GO:0005783^cellular_component^endoplasmic reticulum`GO:0005654^cellular_component^nucleoplasm`GO:0005634^cellular_component^nucleus`GO:0048471^cellular_component^perinuclear region of cytoplasm`GO:0042393^molecular_function^histone binding`GO:0006913^biological_process^nucleocytoplasmic transport	GO:0005515^molecular_function^protein binding	Acidic (leucine-rich) nuclear phosphoprotein 32 family, member	Acidic (leucine-rich) nuclear phosphoprotein 32 family, member	ANP32A	Gag_p24,LRR_4,LRR_6,LRR_9,Lipocalin	-	0	GO:0010564,GO:0007275,GO:0022008,GO:0010977,GO:0043066,GO:0010721,GO:0031057,GO:0032880,GO:0010975,GO:0022607,GO:0032386,GO:0009892,GO:0010942,GO:0008022,GO:0005654,GO:0033044,GO:0021591,GO:0016043,GO:0032879,GO:0031056,GO:0043065,GO:0009893,GO:0042393,GO:0010941,GO:0043067,GO:0033043,GO:0007423,GO:0032270,GO:0031974,GO:0007417,GO:0030154,GO:0034622,GO:0006913,GO:0003674,GO:0005783,GO:0007420,GO:0048471,GO:0016363,GO:0008284,GO:0019899,GO:0010605,GO:0019222,GO:0005634,GO:0032501,GO:0033157,GO:0005102,GO:0010950,GO:0005737,GO:0032269,GO:0006996,GO:0030162,GO:0005515,GO:0006333,GO:0031497,GO:0007399,GO:0006810,GO:0034399,GO:0012505,GO:0035065,GO:0035067,GO:0009987,GO:0032268,GO:0001944,GO:0005623,GO:0031344,GO:0008150,GO:0010639,GO:0031324,GO:0005829,GO:0042127,GO:0005488,GO:0031400,GO:0032388,GO:0005622,GO:0010952,GO:0034728,GO:0043069,GO:0031345,GO:0031399,GO:0006323,GO:0006325,GO:0031325,GO:0031323,GO:0007346,GO:0010604,GO:0005178,GO:0042981,GO:0006919,GO:0032502,GO:0043068,GO:0006334	0
NV2.1059	352	454	260	372	290	234	244	373	453	251	397	289	213	236	315.93	359	343	224	0.625	-0.677	-2.484	0.0129936	0.0327977	0.0543	0.0296	0.0392	0.0392	TRUE	0.1731	NV2.1059	NVE6445	nv2.1059	-	-	-	-	-	predicted protein [Nematostella vectensis],protein ANTAGONIST OF LIKE HETEROCHROMATIN PROTEIN 1-like [Dendronephthya gigantea]	-	-	-	-	-	-	-	-	-	-	-	-	0	-	1
NV2.2955	126	180	172	162	212	92	120	133	180	166	173	211	84	116	151.82	160	192	100	0.625	-0.679	-2.419	0.0155781	0.0383429	0.0213	0.0478	0.0373	0.0373	TRUE	0.1432	NV2.2955	NVE5462	5htr-like	-	5HTR_like_1	5HTR_LYMST^5HTR_LYMST^Q:312-1193,H:184-505^21.752%ID^E:3.29e-06^RecName: Full=5-hydroxytryptamine receptor;^Eukaryota; Metazoa; Spiralia; Lophotrochozoa; Mollusca; Gastropoda; Heterobranchia; Euthyneura; Panpulmonata; Hygrophila; Lymnaeoidea; Lymnaeidae; Lymnaea	ADRB1_MELGA^ADRB1_MELGA^Q:24-196,H:37-241^27.536%ID^E:9.6e-13^RecName: Full=Beta-1 adrenergic receptor;^Eukaryota; Metazoa; Chordata; Craniata; Vertebrata; Euteleostomi; Archelosauria; Archosauria; Dinosauria; Saurischia; Theropoda; Coelurosauria; Aves; Neognathae; Galloanserae; Galliformes; Phasianidae; Meleagridinae; Meleagris	tyramine receptor tyra-2-like [Nematostella vectensis]	tyramine receptor tyra-2-like [Nematostella vectensis]	PF00001.23^7tm_1^7 transmembrane receptor (rhodopsin family)^45-377^E:1.9e-24	sigP:0.998978^^	ExpAA=154.46^PredHel=7^Topology=o30-52i65-87o92-109i130-152o162-184i325-347o362-384i	-	GO:0016021^cellular_component^integral component of membrane`GO:0005886^cellular_component^plasma membrane`GO:0004930^molecular_function^G protein-coupled receptor activity	GO:0005769^cellular_component^early endosome`GO:0005887^cellular_component^integral component of plasma membrane`GO:0016020^cellular_component^membrane`GO:0005886^cellular_component^plasma membrane`GO:0004940^molecular_function^beta1-adrenergic receptor activity`GO:0005085^molecular_function^guanyl-nucleotide exchange factor activity`GO:0042802^molecular_function^identical protein binding`GO:0071880^biological_process^adenylate cyclase-activating adrenergic receptor signaling pathway`GO:0043547^biological_process^positive regulation of GTPase activity`GO:0045823^biological_process^positive regulation of heart contraction`GO:0045187^biological_process^regulation of circadian sleep/wake cycle, sleep	GO:0004930^molecular_function^G protein-coupled receptor activity`GO:0007186^biological_process^G protein-coupled receptor signaling pathway`GO:0016021^cellular_component^integral component of membrane	7 transmembrane receptor (rhodopsin family)	G-protein coupled receptor activity	-	7tm_1	-	0	GO:0007186,GO:0045187,GO:0005886,GO:0005085,GO:0004930,GO:0071880,GO:0004940,GO:0005887,GO:0042802,GO:0016021,GO:0005769,GO:0016020,GO:0043547,GO:0045823	0
NV2.23279	648	1504	1406	702	1078	852	726	686	1502	1355	749	1073	776	702	977.64	1181	911	739	0.625	-0.677	-2.384	0.0171163	0.0415369	0.0962	0.0182	0.0454	0.0454	TRUE	0.9589	NV2.23279	NVE12193,NVE25638	agrv1-like-5	-	AGRV1_like_21	AGRV1_DANRE^AGRV1_DANRE^Q:383-2683,H:123-911^34.625%ID^E:8.17e-109^RecName: Full=Adhesion G-protein coupled receptor V1 {ECO:0000305};^Eukaryota; Metazoa; Chordata; Craniata; Vertebrata; Euteleostomi; Actinopterygii; Neopterygii; Teleostei; Ostariophysi; Cypriniformes; Danionidae; Danioninae; Danio`AGRV1_DANRE^AGRV1_DANRE^Q:395-2629,H:3880-4634^26.725%ID^E:5.17e-35^RecName: Full=Adhesion G-protein coupled receptor V1 {ECO:0000305};^Eukaryota; Metazoa; Chordata; Craniata; Vertebrata; Euteleostomi; Actinopterygii; Neopterygii; Teleostei; Ostariophysi; Cypriniformes; Danionidae; Danioninae; Danio`AGRV1_DANRE^AGRV1_DANRE^Q:362-2608,H:3610-4387^25.092%ID^E:3.71e-33^RecName: Full=Adhesion G-protein coupled receptor V1 {ECO:0000305};^Eukaryota; Metazoa; Chordata; Craniata; Vertebrata; Euteleostomi; Actinopterygii; Neopterygii; Teleostei; Ostariophysi; Cypriniformes; Danionidae; Danioninae; Danio`AGRV1_DANRE^AGRV1_DANRE^Q:386-2506,H:4367-5077^26.309%ID^E:9.56e-32^RecName: Full=Adhesion G-prote	AGRV1_DANRE^AGRV1_DANRE^Q:46-878,H:33-889^33.793%ID^E:4.16e-118^RecName: Full=Adhesion G-protein coupled receptor V1 {ECO:0000305};^Eukaryota; Metazoa; Chordata; Craniata; Vertebrata; Euteleostomi; Actinopterygii; Neopterygii; Teleostei; Ostariophysi; Cypriniformes; Danionidae; Danioninae; Danio`AGRV1_DANRE^AGRV1_DANRE^Q:59-875,H:3545-4387^24.972%ID^E:6.34e-38^RecName: Full=Adhesion G-protein coupled receptor V1 {ECO:0000305};^Eukaryota; Metazoa; Chordata; Craniata; Vertebrata; Euteleostomi; Actinopterygii; Neopterygii; Teleostei; Ostariophysi; Cypriniformes; Danionidae; Danioninae; Danio`AGRV1_DANRE^AGRV1_DANRE^Q:83-882,H:3815-4634^26.102%ID^E:1.99e-37^RecName: Full=Adhesion G-protein coupled receptor V1 {ECO:0000305};^Eukaryota; Metazoa; Chordata; Craniata; Vertebrata; Euteleostomi; Actinopterygii; Neopterygii; Teleostei; Ostariophysi; Cypriniformes; Danionidae; Danioninae; Danio`AGRV1_DANRE^AGRV1_DANRE^Q:105-873,H:1518-2339^25.529%ID^E:2.15e-37^RecName: Full=Adhesion G-protein coupl	adhesion G-protein coupled receptor V1-like isoform X1 [Nematostella vectensis] >ref|XP_032217970.1| adhesion G-protein coupled receptor V1-like isoform X1 [Nematostella vectensis]	adhesion G-protein coupled receptor V1-like isoform X1 [Nematostella vectensis] >ref|XP_032217970.1| adhesion G-protein coupled receptor V1-like isoform X1 [Nematostella vectensis]	PF03160.16^Calx-beta^Calx-beta domain^40-123^E:0.00017`PF03160.16^Calx-beta^Calx-beta domain^138-238^E:1.2e-08`PF03160.16^Calx-beta^Calx-beta domain^260-359^E:1.1e-09`PF03160.16^Calx-beta^Calx-beta domain^376-475^E:0.00016`PF03160.16^Calx-beta^Calx-beta domain^526-599^E:28`PF03160.16^Calx-beta^Calx-beta domain^646-728^E:0.039`PF03160.16^Calx-beta^Calx-beta domain^744-839^E:0.6,PF03160.16^Calx-beta^Calx-beta domain^40-123^E:0.00016`PF03160.16^Calx-beta^Calx-beta domain^138-238^E:1.2e-08`PF03160.16^Calx-beta^Calx-beta domain^260-359^E:1.1e-09`PF03160.16^Calx-beta^Calx-beta domain^376-475^E:0.00015`PF03160.16^Calx-beta^Calx-beta domain^526-599^E:28`PF03160.16^Calx-beta^Calx-beta domain^646-728^E:0.038`PF03160.16^Calx-beta^Calx-beta domain^744-839^E:0.59,PF03160.16^Calx-beta^Calx-beta domain^5-101^E:9.5e-05`PF03160.16^Calx-beta^Calx-beta domain^152-225^E:13`PF03160.16^Calx-beta^Calx-beta domain^272-354^E:0.017`PF03160.16^Calx-beta^Calx-beta domain^370-465^E:0.26	sigP:0.517632^^,sigP:0.997998^^	-	-	GO:0016021^cellular_component^integral component of membrane`GO:0001917^cellular_component^photoreceptor inner segment`GO:0060171^cellular_component^stereocilium membrane`GO:0010855^molecular_function^adenylate cyclase inhibitor activity`GO:0004930^molecular_function^G protein-coupled receptor activity`GO:0001965^molecular_function^G-protein alpha-subunit binding`GO:0016787^molecular_function^hydrolase activity`GO:0007166^biological_process^cell surface receptor signaling pathway`GO:0071277^biological_process^cellular response to calcium ion`GO:0042462^biological_process^eye photoreceptor cell development`GO:0007194^biological_process^negative regulation of adenylate cyclase activity`GO:0010739^biological_process^positive regulation of protein kinase A signaling`GO:0090037^biological_process^positive regulation of protein kinase C signaling`GO:0031647^biological_process^regulation of protein stability`GO:0097264^biological_process^self proteolysis	GO:0016021^cellular_component^integral component of membrane`GO:0001917^cellular_component^photoreceptor inner segment`GO:0060171^cellular_component^stereocilium membrane`GO:0010855^molecular_function^adenylate cyclase inhibitor activity`GO:0004930^molecular_function^G protein-coupled receptor activity`GO:0001965^molecular_function^G-protein alpha-subunit binding`GO:0016787^molecular_function^hydrolase activity`GO:0007166^biological_process^cell surface receptor signaling pathway`GO:0071277^biological_process^cellular response to calcium ion`GO:0042462^biological_process^eye photoreceptor cell development`GO:0007194^biological_process^negative regulation of adenylate cyclase activity`GO:0010739^biological_process^positive regulation of protein kinase A signaling`GO:0090037^biological_process^positive regulation of protein kinase C signaling`GO:0031647^biological_process^regulation of protein stability`GO:0097264^biological_process^self proteolysis,GO:0009986^cellular_component^cell sur	GO:0007154^biological_process^cell communication`GO:0016021^cellular_component^integral component of membrane	receptor 98,maintenance of animal organ identity	maintenance of animal organ identity	GPR98	7tm_2,Calx-beta,EPTP,ER,GPS,Laminin_G_3,PAN_1,fn3,7tm_2,Cadherin,Calx-beta,EGF,EPTP,ER,GPS,Laminin_G_3,PAN_1,REJ,fn3	-	0	GO:0030030,GO:0045494,GO:0008092,GO:0045595,GO:0005886,GO:0008150,GO:0042490,GO:0010035,GO:0009987,GO:0005623,GO:0043005,GO:0048468,GO:0007399,GO:0009581,GO:0046530,GO:0009628,GO:0042592,GO:0031175,GO:0005515,GO:0003008,GO:0005737,GO:0071277,GO:0002139,GO:0032501,GO:0001895,GO:0043226,GO:0043169,GO:0048496,GO:0008104,GO:0045596,GO:0001917,GO:0005575,GO:0043235,GO:0007600,GO:0010738,GO:0032502,GO:0009582,GO:0009986,GO:0001894,GO:0007601,GO:0004930,GO:0007605,GO:0005622,GO:0010739,GO:0007166,GO:0009605,GO:0001965,GO:0005488,GO:0009653,GO:0032991,GO:0005509,GO:0042995,GO:0002142,GO:0046872,GO:0010646,GO:0032420,GO:0030182,GO:0044459,GO:0023051,GO:0042461,GO:0032421,GO:0044422,GO:0001754,GO:0016787,GO:0010038,GO:0009967,GO:0007154,GO:0005929,GO:0022008,GO:0007275,GO:0044424,GO:0044464,GO:0042221,GO:0044444,GO:0010647,GO:0048471,GO:0060171,GO:0043583,GO:0009612,GO:0017022,GO:0090037,GO:0003674,GO:0001654,GO:0043167,GO:0042462,GO:0007194,GO:0044425,GO:0030154,GO:0016020,GO:0044441,GO:0044463	0
NV2.3243	19486	18984	18934	19556	20990	12626	13084	20638	18957	18252	20874	20895	11497	12647	17679.9	19282	20884	12072	0.626	-0.676	-5.747	9.06093e-09	7.55455e-08	0.0031	0.013	0.0079	0.0079	TRUE	0.0309	NV2.3243	NVE7996	ccni-like	-	CCNI_like_1	CCNI_HUMAN^CCNI_HUMAN^Q:472-1131,H:1-220^38.938%ID^E:1.48e-40^RecName: Full=Cyclin-I {ECO:0000305};^Eukaryota; Metazoa; Chordata; Craniata; Vertebrata; Euteleostomi; Mammalia; Eutheria; Euarchontoglires; Primates; Haplorrhini; Catarrhini; Hominidae; Homo	CCNI_HUMAN^CCNI_HUMAN^Q:1-220,H:1-220^38.938%ID^E:9.01e-45^RecName: Full=Cyclin-I {ECO:0000305};^Eukaryota; Metazoa; Chordata; Craniata; Vertebrata; Euteleostomi; Mammalia; Eutheria; Euarchontoglires; Primates; Haplorrhini; Catarrhini; Hominidae; Homo	cyclin-I [Nematostella vectensis]	cyclin-I [Nematostella vectensis]	PF00134.25^Cyclin_N^Cyclin, N-terminal domain^41-148^E:1.8e-19	sigP:0.999139^^	-	-	GO:0000307^cellular_component^cyclin-dependent protein kinase holoenzyme complex`GO:0005737^cellular_component^cytoplasm`GO:0031965^cellular_component^nuclear membrane`GO:0005634^cellular_component^nucleus`GO:0016538^molecular_function^cyclin-dependent protein serine/threonine kinase regulator activity`GO:0044772^biological_process^mitotic cell cycle phase transition`GO:0000079^biological_process^regulation of cyclin-dependent protein serine/threonine kinase activity`GO:0007283^biological_process^spermatogenesis	GO:0000307^cellular_component^cyclin-dependent protein kinase holoenzyme complex`GO:0005737^cellular_component^cytoplasm`GO:0031965^cellular_component^nuclear membrane`GO:0005634^cellular_component^nucleus`GO:0016538^molecular_function^cyclin-dependent protein serine/threonine kinase regulator activity`GO:0044772^biological_process^mitotic cell cycle phase transition`GO:0000079^biological_process^regulation of cyclin-dependent protein serine/threonine kinase activity`GO:0007283^biological_process^spermatogenesis	-	regulation of cell cycle	regulation of cell cycle	CCNI	Cyclin_C,Cyclin_N	-	0	GO:0016538,GO:0044772,GO:0000079,GO:0005634,GO:0007283,GO:0000307,GO:0031965,GO:0005737	0
NV2.17981	1504	1714	1758	1500	1786	1152	1074	1593	1712	1695	1601	1778	1049	1038	1495.03	1667	1690	1044	0.626	-0.675	-5.195	2.04791e-07	1.4166e-06	0.0016	0.0163	0.009	0.009	TRUE	0.0119	NV2.17981	NVE16396	brd8-like	-	BRD8_like_1	BRD8_MOUSE^BRD8_MOUSE^Q:43-474,H:7-145^54.167%ID^E:5.09e-36^RecName: Full=Bromodomain-containing protein 8;^Eukaryota; Metazoa; Chordata; Craniata; Vertebrata; Euteleostomi; Mammalia; Eutheria; Euarchontoglires; Glires; Rodentia; Myomorpha; Muroidea; Muridae; Murinae; Mus; Mus	BRD8_MOUSE^BRD8_MOUSE^Q:15-158,H:7-145^54.167%ID^E:9.33e-37^RecName: Full=Bromodomain-containing protein 8;^Eukaryota; Metazoa; Chordata; Craniata; Vertebrata; Euteleostomi; Mammalia; Eutheria; Euarchontoglires; Glires; Rodentia; Myomorpha; Muroidea; Muridae; Murinae; Mus; Mus	bromodomain-containing protein 8-like isoform X7 [Nematostella vectensis]	bromodomain-containing protein 8-like isoform X7 [Nematostella vectensis]	-	sigP:0.998942^^	-	-	GO:0005739^cellular_component^mitochondrion`GO:0035267^cellular_component^NuA4 histone acetyltransferase complex`GO:0005654^cellular_component^nucleoplasm`GO:0000812^cellular_component^Swr1 complex`GO:0030374^molecular_function^nuclear receptor coactivator activity`GO:0046966^molecular_function^thyroid hormone receptor binding`GO:0097067^biological_process^cellular response to thyroid hormone stimulus`GO:0016573^biological_process^histone acetylation`GO:0043968^biological_process^histone H2A acetylation`GO:0043967^biological_process^histone H4 acetylation`GO:0045944^biological_process^positive regulation of transcription by RNA polymerase II`GO:0040008^biological_process^regulation of growth	GO:0005739^cellular_component^mitochondrion`GO:0035267^cellular_component^NuA4 histone acetyltransferase complex`GO:0005654^cellular_component^nucleoplasm`GO:0000812^cellular_component^Swr1 complex`GO:0030374^molecular_function^nuclear receptor coactivator activity`GO:0046966^molecular_function^thyroid hormone receptor binding`GO:0097067^biological_process^cellular response to thyroid hormone stimulus`GO:0016573^biological_process^histone acetylation`GO:0043968^biological_process^histone H2A acetylation`GO:0043967^biological_process^histone H4 acetylation`GO:0045944^biological_process^positive regulation of transcription by RNA polymerase II`GO:0040008^biological_process^regulation of growth	-	histone H2A acetylation	histone H2A acetylation	BRD8	Bromodomain	-	0	GO:0008152,GO:0043412,GO:0048519,GO:0031981,GO:0018205,GO:0044454,GO:0043226,GO:0043231,GO:0043967,GO:0010629,GO:0005575,GO:0043233,GO:0050789,GO:0030374,GO:0097067,GO:0044428,GO:0051276,GO:0043543,GO:0032991,GO:0006325,GO:0034728,GO:1902494,GO:0005622,GO:0005623,GO:0009987,GO:0031248,GO:0010468,GO:0036211,GO:0097346,GO:0016570,GO:1902493,GO:0043227,GO:0008150,GO:0043933,GO:0006996,GO:0043232,GO:0005737,GO:0046966,GO:0040008,GO:0010605,GO:0019222,GO:0005634,GO:0016573,GO:0044238,GO:1904949,GO:0044451,GO:0065007,GO:0045944,GO:0070603,GO:0071840,GO:0019538,GO:0044427,GO:0031974,GO:0000123,GO:0006807,GO:0006464,GO:0044267,GO:0000812,GO:0035267,GO:0018193,GO:0016043,GO:0005694,GO:0043189,GO:0043486,GO:0071704,GO:0016569,GO:1990234,GO:0006473,GO:0043968,GO:0044260,GO:0018393,GO:0006475,GO:0071824,GO:1902562,GO:0009892,GO:0070013,GO:0044446,GO:0005654,GO:0043229,GO:0044237,GO:0006338,GO:1901564,GO:0043044,GO:0018394,GO:0060255,GO:0044424,GO:0005739,GO:0000785,GO:0044464,GO:0044444,GO:0043228	0
NV2.258	1030	1088	1128	1076	1162	750	702	1091	1086	1087	1149	1157	683	679	990.2	1088	1153	681	0.626	-0.677	-5.178	2.23778e-07	1.53894e-06	0	0.0181	0.0087	0.0087	TRUE	0	NV2.258	NVE8975	phlp-like	-	PHLP_like_1	PHLP_DROME^PHLP_DROME^Q:232-999,H:1-271^41.877%ID^E:2.06e-46^RecName: Full=Phosducin-like protein;^Eukaryota; Metazoa; Ecdysozoa; Arthropoda; Hexapoda; Insecta; Pterygota; Neoptera; Endopterygota; Diptera; Brachycera; Muscomorpha; Ephydroidea; Drosophilidae; Drosophila; Sophophora	PHLP_DROME^PHLP_DROME^Q:1-256,H:1-271^42.96%ID^E:8.54e-66^RecName: Full=Phosducin-like protein;^Eukaryota; Metazoa; Ecdysozoa; Arthropoda; Hexapoda; Insecta; Pterygota; Neoptera; Endopterygota; Diptera; Brachycera; Muscomorpha; Ephydroidea; Drosophilidae; Drosophila; Sophophora	phosducin-like protein [Nematostella vectensis]	phosducin-like protein [Nematostella vectensis]	PF02114.18^Phosducin^Phosducin^46-105^E:1.2e-13`PF02114.18^Phosducin^Phosducin^98-280^E:1.6e-41	sigP:0.99929^^	-	-	GO:0008277^biological_process^regulation of G protein-coupled receptor signaling pathway	GO:0008277^biological_process^regulation of G protein-coupled receptor signaling pathway	-	Phosducin	phosducin-like	PDCL	Phosducin,Thioredoxin	-	0	GO:0050789,GO:0050953,GO:0005488,GO:0048518,GO:0016043,GO:0007601,GO:0009966,GO:0045880,GO:0048523,GO:0023056,GO:0005622,GO:0006457,GO:0008589,GO:0071840,GO:0008277,GO:0048583,GO:0048519,GO:0061084,GO:0010647,GO:0005575,GO:0007600,GO:0003674,GO:1903332,GO:0005515,GO:0003008,GO:0005737,GO:1903333,GO:0044424,GO:0032501,GO:0044464,GO:0048584,GO:0023051,GO:0065003,GO:0061083,GO:0050794,GO:0009967,GO:0065007,GO:0005623,GO:0009987,GO:0044085,GO:0048522,GO:0022607,GO:0050877,GO:0044877,GO:0008150,GO:0010646,GO:0043933,GO:1902605	0
NV2.16195	7470	6904	7458	7128	6866	4632	5128	7912	6894	7189	7608	6835	4218	4957	6516.12	7332	7222	4588	0.626	-0.677	-4.994	5.90409e-07	3.79925e-06	0.0069	0.0135	0.0104	0.0104	TRUE	0.039	NV2.16195	NVE21741	rang-like	-	RANG_like_1	RANG_HUMAN^RANG_HUMAN^Q:214-717,H:27-195^58.48%ID^E:1.38e-57^RecName: Full=Ran-specific GTPase-activating protein;^Eukaryota; Metazoa; Chordata; Craniata; Vertebrata; Euteleostomi; Mammalia; Eutheria; Euarchontoglires; Primates; Haplorrhini; Catarrhini; Hominidae; Homo	RANG_HUMAN^RANG_HUMAN^Q:20-187,H:27-195^59.302%ID^E:9.92e-61^RecName: Full=Ran-specific GTPase-activating protein;^Eukaryota; Metazoa; Chordata; Craniata; Vertebrata; Euteleostomi; Mammalia; Eutheria; Euarchontoglires; Primates; Haplorrhini; Catarrhini; Hominidae; Homo	ran-specific GTPase-activating protein [Nematostella vectensis] >gb|EDO41916.1| predicted protein [Nematostella vectensis]	ran-specific GTPase-activating protein [Nematostella vectensis] >gb|EDO41916.1| predicted protein [Nematostella vectensis]	PF00638.20^Ran_BP1^RanBP1 domain^30-155^E:1.1e-46`PF00568.25^WH1^WH1 domain^39-151^E:4e-05	sigP:0.99964^^	-	-	GO:0005813^cellular_component^centrosome`GO:0005737^cellular_component^cytoplasm`GO:0005829^cellular_component^cytosol`GO:0005635^cellular_component^nuclear envelope`GO:0005643^cellular_component^nuclear pore`GO:0005634^cellular_component^nucleus`GO:0045296^molecular_function^cadherin binding`GO:0005092^molecular_function^GDP-dissociation inhibitor activity`GO:0005096^molecular_function^GTPase activator activity`GO:0031267^molecular_function^small GTPase binding`GO:0046907^biological_process^intracellular transport`GO:0043547^biological_process^positive regulation of GTPase activity`GO:0046604^biological_process^positive regulation of mitotic centrosome separation`GO:0007165^biological_process^signal transduction`GO:0016032^biological_process^viral process	GO:0005813^cellular_component^centrosome`GO:0005737^cellular_component^cytoplasm`GO:0005829^cellular_component^cytosol`GO:0005635^cellular_component^nuclear envelope`GO:0005643^cellular_component^nuclear pore`GO:0005634^cellular_component^nucleus`GO:0045296^molecular_function^cadherin binding`GO:0005092^molecular_function^GDP-dissociation inhibitor activity`GO:0005096^molecular_function^GTPase activator activity`GO:0031267^molecular_function^small GTPase binding`GO:0046907^biological_process^intracellular transport`GO:0043547^biological_process^positive regulation of GTPase activity`GO:0046604^biological_process^positive regulation of mitotic centrosome separation`GO:0007165^biological_process^signal transduction`GO:0016032^biological_process^viral process	GO:0046907^biological_process^intracellular transport	positive regulation of mitotic centrosome separation	positive regulation of mitotic centrosome separation	RANBP1	Neur_chan_LBD,Ran_BP1	-	0	GO:0007165,GO:0045296,GO:0043232,GO:0044424,GO:0005737,GO:0051726,GO:0006996,GO:0044430,GO:0031267,GO:0044444,GO:0005634,GO:0010564,GO:0044464,GO:0090068,GO:0043228,GO:0046607,GO:0030234,GO:0065009,GO:0007017,GO:0065007,GO:0010638,GO:0046605,GO:0050794,GO:0044422,GO:0048522,GO:0005623,GO:0009987,GO:0051128,GO:0022402,GO:0005643,GO:0007049,GO:0044446,GO:0046907,GO:0043229,GO:0007010,GO:0007088,GO:0060589,GO:0008150,GO:0043547,GO:0050789,GO:0005829,GO:0045931,GO:0016043,GO:0048518,GO:0030695,GO:0005092,GO:0033043,GO:0007346,GO:0051495,GO:0050790,GO:0007051,GO:0005622,GO:0051493,GO:0051130,GO:0046602,GO:0015630,GO:0045840,GO:0005635,GO:0071840,GO:0005096,GO:0045787,GO:0051785,GO:0005575,GO:0051783,GO:0032886,GO:0016032,GO:0043226,GO:0005856,GO:0005815,GO:0005813,GO:0000226,GO:0070507,GO:0046604,GO:0003674,GO:0098772	0
NV2.10057	2220	2794	2822	2340	2810	1856	1646	2351	2790	2720	2498	2797	1690	1591	2348.23	2620	2648	1640	0.626	-0.676	-4.869	1.12285e-06	6.90057e-06	0.0053	0.015	0.0106	0.0106	TRUE	0.0652	NV2.10057	NVE19245,NVE18379,NVE25946	f149b-like	-	F149B_like_1	F149B_DANRE^F149B_DANRE^Q:1224-2702,H:91-557^31.518%ID^E:7.84e-36^RecName: Full=Protein FAM149B1;^Eukaryota; Metazoa; Chordata; Craniata; Vertebrata; Euteleostomi; Actinopterygii; Neopterygii; Teleostei; Ostariophysi; Cypriniformes; Danionidae; Danioninae; Danio,F149B_DANRE^F149B_DANRE^Q:1809-3509,H:14-557^31.695%ID^E:3.04e-36^RecName: Full=Protein FAM149B1;^Eukaryota; Metazoa; Chordata; Craniata; Vertebrata; Euteleostomi; Actinopterygii; Neopterygii; Teleostei; Ostariophysi; Cypriniformes; Danionidae; Danioninae; Danio,F149B_DANRE^F149B_DANRE^Q:1224-2702,H:91-557^31.518%ID^E:8.81e-36^RecName: Full=Protein FAM149B1;^Eukaryota; Metazoa; Chordata; Craniata; Vertebrata; Euteleostomi; Actinopterygii; Neopterygii; Teleostei; Ostariophysi; Cypriniformes; Danionidae; Danioninae; Danio,F149B_DANRE^F149B_DANRE^Q:2818-4518,H:14-557^31.695%ID^E:4.18e-36^RecName: Full=Protein FAM149B1;^Eukaryota; Metazoa; Chordata; Craniata; Vertebrata; Euteleostomi; Actinopterygii; Neopterygii; Teleostei; Ostario	F149B_DANRE^F149B_DANRE^Q:8-574,H:14-557^32.601%ID^E:3.01e-49^RecName: Full=Protein FAM149B1;^Eukaryota; Metazoa; Chordata; Craniata; Vertebrata; Euteleostomi; Actinopterygii; Neopterygii; Teleostei; Ostariophysi; Cypriniformes; Danionidae; Danioninae; Danio,F149B_DANRE^F149B_DANRE^Q:24-598,H:6-557^32.167%ID^E:3.33e-48^RecName: Full=Protein FAM149B1;^Eukaryota; Metazoa; Chordata; Craniata; Vertebrata; Euteleostomi; Actinopterygii; Neopterygii; Teleostei; Ostariophysi; Cypriniformes; Danionidae; Danioninae; Danio	protein FAM149B1-like isoform X1 [Nematostella vectensis],protein FAM149B1-like isoform X3 [Nematostella vectensis]	protein FAM149B1-like isoform X3 [Nematostella vectensis],uncharacterized protein LOC116614572 [Nematostella vectensis],protein FAM149B1-like isoform X1 [Nematostella vectensis]	PF12516.10^DUF3719^Protein of unknown function (DUF3719)^117-184^E:2.1e-22,PF12516.10^DUF3719^Protein of unknown function (DUF3719)^141-208^E:2.2e-22	sigP:0.998654^^,sigP:0.998393^^	-	-	-	-	-	Protein of unknown function (DUF3719)	Protein of unknown function (DUF3719)	FAM149A	DUF3719	-	0	-	1
NV2.23552	2066	2742	2518	2082	2294	1656	1614	2188	2738	2427	2222	2284	1508	1560	2132.49	2451	2253	1534	0.626	-0.676	-4.805	1.54493e-06	9.24143e-06	0.0057	0.0152	0.0109	0.0109	TRUE	0.0847	NV2.23552	NVE10444	isl1	-	ISL1_like_1	ISL1_DANRE^ISL1_DANRE^Q:489-1436,H:4-301^59.748%ID^E:3.37e-125^RecName: Full=Insulin gene enhancer protein isl-1;^Eukaryota; Metazoa; Chordata; Craniata; Vertebrata; Euteleostomi; Actinopterygii; Neopterygii; Teleostei; Ostariophysi; Cypriniformes; Danionidae; Danioninae; Danio,ISL1_DANRE^ISL1_DANRE^Q:1048-1950,H:1-301^58.991%ID^E:3.54e-120^RecName: Full=Insulin gene enhancer protein isl-1;^Eukaryota; Metazoa; Chordata; Craniata; Vertebrata; Euteleostomi; Actinopterygii; Neopterygii; Teleostei; Ostariophysi; Cypriniformes; Danionidae; Danioninae; Danio,ISL1_DANRE^ISL1_DANRE^Q:260-1162,H:1-301^58.991%ID^E:2.32e-124^RecName: Full=Insulin gene enhancer protein isl-1;^Eukaryota; Metazoa; Chordata; Craniata; Vertebrata; Euteleostomi; Actinopterygii; Neopterygii; Teleostei; Ostariophysi; Cypriniformes; Danionidae; Danioninae; Danio,ISL1_DANRE^ISL1_DANRE^Q:511-1377,H:9-301^60.656%ID^E:1.1e-122^RecName: Full=Insulin gene enhancer protein isl-1;^Eukaryota; Metazoa; Chordata; Craniata; Vertebrat	ISL1_DANRE^ISL1_DANRE^Q:5-235,H:9-240^71.983%ID^E:1.43e-125^RecName: Full=Insulin gene enhancer protein isl-1;^Eukaryota; Metazoa; Chordata; Craniata; Vertebrata; Euteleostomi; Actinopterygii; Neopterygii; Teleostei; Ostariophysi; Cypriniformes; Danionidae; Danioninae; Danio,ISL1_DANRE^ISL1_DANRE^Q:13-255,H:1-240^69.262%ID^E:3.98e-125^RecName: Full=Insulin gene enhancer protein isl-1;^Eukaryota; Metazoa; Chordata; Craniata; Vertebrata; Euteleostomi; Actinopterygii; Neopterygii; Teleostei; Ostariophysi; Cypriniformes; Danionidae; Danioninae; Danio,ISL2_HUMAN^ISL2_HUMAN^Q:1-101,H:219-323^52.83%ID^E:8.03e-25^RecName: Full=Insulin gene enhancer protein ISL-2;^Eukaryota; Metazoa; Chordata; Craniata; Vertebrata; Euteleostomi; Mammalia; Eutheria; Euarchontoglires; Primates; Haplorrhini; Catarrhini; Hominidae; Homo,ISL1_DANRE^ISL1_DANRE^Q:6-245,H:2-240^70.124%ID^E:5.4e-125^RecName: Full=Insulin gene enhancer protein isl-1;^Eukaryota; Metazoa; Chordata; Craniata; Vertebrata; Euteleostomi; Actin	insulin gene enhancer protein isl-1 isoform X6 [Nematostella vectensis],predicted protein [Nematostella vectensis],insulin gene enhancer protein isl-1 isoform X7 [Nematostella vectensis],LIM-homeodomain transcription factor Islet, partial [Nematostella vectensis],insulin gene enhancer protein isl-1 isoform X3 [Nematostella vectensis]	insulin gene enhancer protein isl-1 isoform X6 [Nematostella vectensis],insulin gene enhancer protein isl-1 isoform X9 [Nematostella vectensis],insulin gene enhancer protein isl-1 isoform X3 [Nematostella vectensis],LIM-homeodomain transcription factor Islet, partial [Nematostella vectensis],insulin gene enhancer protein isl-1 isoform X7 [Nematostella vectensis]	PF00412.24^LIM^LIM domain^16-73^E:1.9e-13`PF00412.24^LIM^LIM domain^78-132^E:2.8e-14`PF00046.31^Homeodomain^Homeodomain^181-236^E:1.6e-15`PF05920.13^Homeobox_KN^Homeobox KN domain^201-231^E:2.6e-05,PF00046.31^Homeodomain^Homeodomain^3-30^E:1.1e-07,PF00046.31^Homeodomain^Homeodomain^3-30^E:8.7e-08,PF00412.24^LIM^LIM domain^23-80^E:2e-13`PF00412.24^LIM^LIM domain^85-139^E:2.9e-14`PF00046.31^Homeodomain^Homeodomain^188-243^E:1.7e-15`PF05920.13^Homeobox_KN^Homeobox KN domain^208-238^E:2.7e-05,PF00412.24^LIM^LIM domain^16-73^E:2.1e-13`PF00412.24^LIM^LIM domain^78-132^E:3.2e-14`PF00046.31^Homeodomain^Homeodomain^181-236^E:1.8e-15`PF05920.13^Homeobox_KN^Homeobox KN domain^201-231^E:2.9e-05,PF00412.24^LIM^LIM domain^13-70^E:1.9e-13`PF00412.24^LIM^LIM domain^75-129^E:2.8e-14`PF00046.31^Homeodomain^Homeodomain^178-233^E:1.6e-15`PF05920.13^Homeobox_KN^Homeobox KN domain^198-228^E:2.6e-05,PF00412.24^LIM^LIM domain^33-90^E:2.1e-13`PF00412.24^LIM^LIM domain^95-149^E:3.1e-14`PF00046.31^Homeodomain^Ho	sigP:0.997255^^,sigP:0.99943^^,sigP:0.999355^^,sigP:0.996941^^,sigP:0.997011^^	-	-	GO:0005634^cellular_component^nucleus`GO:0000987^molecular_function^cis-regulatory region sequence-specific DNA binding`GO:0000981^molecular_function^DNA-binding transcription factor activity, RNA polymerase II-specific`GO:0046872^molecular_function^metal ion binding`GO:0055011^biological_process^atrial cardiac muscle cell differentiation`GO:0048675^biological_process^axon extension`GO:0007409^biological_process^axonogenesis`GO:0031018^biological_process^endocrine pancreas development`GO:0031017^biological_process^exocrine pancreas development`GO:0097154^biological_process^GABAergic neuron differentiation`GO:0007507^biological_process^heart development`GO:0048666^biological_process^neuron development`GO:0048665^biological_process^neuron fate specification`GO:0003322^biological_process^pancreatic A cell development`GO:0003324^biological_process^pancreatic D cell development`GO:0048936^biological_process^peripheral nervous system neuron axonogenesis`GO:0045944^biological_process^positive	GO:0000785^cellular_component^chromatin`GO:0005634^cellular_component^nucleus`GO:0000987^molecular_function^cis-regulatory region sequence-specific DNA binding`GO:0003677^molecular_function^DNA binding`GO:0000981^molecular_function^DNA-binding transcription factor activity, RNA polymerase II-specific`GO:0046872^molecular_function^metal ion binding`GO:1990837^molecular_function^sequence-specific double-stranded DNA binding`GO:0007409^biological_process^axonogenesis`GO:0045665^biological_process^negative regulation of neuron differentiation`GO:0048666^biological_process^neuron development`GO:0048665^biological_process^neuron fate specification`GO:0048935^biological_process^peripheral nervous system neuron development`GO:0006357^biological_process^regulation of transcription by RNA polymerase II`GO:0031290^biological_process^retinal ganglion cell axon guidance`GO:0021520^biological_process^spinal cord motor neuron cell fate specification`GO:0021524^biological_process^visceral motor neuron	GO:0003677^molecular_function^DNA binding`GO:0006355^biological_process^regulation of transcription, DNA-templated,GO:0003677^molecular_function^DNA binding	Insulin gene enhancer protein	Insulin gene enhancer protein	ISL1	Homeobox,LIM	Homeobox	1	GO:0000981,GO:0048665,GO:0003156,GO:0003209,GO:0000987,GO:0003676,GO:0003002,GO:0003148,GO:0003264,GO:0001568,GO:0055011,GO:0003128,GO:0002376,GO:0003230,GO:0001700,GO:0002067,GO:0001067,GO:0000980,GO:0045944,GO:0003006,GO:0000904,GO:0002065,GO:0048936,GO:0003208,GO:0003231,GO:0097154,GO:0031018,GO:0003674,GO:0001755,GO:0000902,GO:0003197,GO:0003712,GO:0003266,GO:0002791,GO:0003151,GO:0000122,GO:0048675,GO:0006139,GO:0003713,GO:0000785,GO:0003215,GO:0002793,GO:0048666,GO:0002064,GO:0000978,GO:0002009,GO:0003677,GO:0001158,GO:0006357,GO:0003007,GO:0001228,GO:0000578,GO:0007409,GO:0002164,GO:0006351,GO:0002066,GO:0048935,GO:0001077,GO:0045665,GO:0001012,GO:0006355,GO:0003139,GO:0001817,GO:0046872,GO:0005654,GO:0000982,GO:0005488,GO:0003705,GO:0003205,GO:0002068,GO:0007507,GO:0003203,GO:0001102,GO:0003311,GO:0005622,GO:0002520,GO:0001085,GO:0001708,GO:0031017,GO:0001894,GO:0001667,GO:0021520,GO:0001934,GO:0003323,GO:0003700,GO:0000976,GO:0003279,GO:0001932,GO:0005575,GO:0002119,GO:0001709	1
NV2.3708	598	602	692	512	588	460	388	633	601	667	547	585	419	375	546.76	634	566	397	0.626	-0.675	-4.195	2.73028e-05	0.000131363	0.0015	0.0225	0.0129	0.0129	TRUE	0.0166	NV2.3708	-	rrp44-like	-	RRP44_like_1	RRP44_MOUSE^RRP44_MOUSE^Q:2010-1579,H:629-804^41.206%ID^E:4.54e-28^RecName: Full=Exosome complex exonuclease RRP44;^Eukaryota; Metazoa; Chordata; Craniata; Vertebrata; Euteleostomi; Mammalia; Eutheria; Euarchontoglires; Glires; Rodentia; Myomorpha; Muroidea; Muridae; Murinae; Mus; Mus`RRP44_MOUSE^RRP44_MOUSE^Q:2661-2518,H:581-628^64.583%ID^E:7e-17^RecName: Full=Exosome complex exonuclease RRP44;^Eukaryota; Metazoa; Chordata; Craniata; Vertebrata; Euteleostomi; Mammalia; Eutheria; Euarchontoglires; Glires; Rodentia; Myomorpha; Muroidea; Muridae; Murinae; Mus; Mus`RRP44_MOUSE^RRP44_MOUSE^Q:2839-2753,H:557-585^58.621%ID^E:7e-17^RecName: Full=Exosome complex exonuclease RRP44;^Eukaryota; Metazoa; Chordata; Craniata; Vertebrata; Euteleostomi; Mammalia; Eutheria; Euarchontoglires; Glires; Rodentia; Myomorpha; Muroidea; Muridae; Murinae; Mus; Mus	-	-	exosome complex exonuclease RRP44-like [Nematostella vectensis]	-	-	-	-	GO:0000177^cellular_component^cytoplasmic exosome (RNase complex)`GO:0005829^cellular_component^cytosol`GO:0000178^cellular_component^exosome (RNase complex)`GO:0000176^cellular_component^nuclear exosome (RNase complex)`GO:0005730^cellular_component^nucleolus`GO:0005654^cellular_component^nucleoplasm`GO:0000175^molecular_function^3'-5'-exoribonuclease activity`GO:0004519^molecular_function^endonuclease activity`GO:0005085^molecular_function^guanyl-nucleotide exchange factor activity`GO:0003723^molecular_function^RNA binding`GO:0071034^biological_process^CUT catabolic process`GO:0016075^biological_process^rRNA catabolic process`GO:0006364^biological_process^rRNA processing	-	-	-	-	-	-	-	0	GO:0071034,GO:0016075,GO:0005829,GO:0005730,GO:0000176,GO:0000178,GO:0005654,GO:0000175,GO:0005085,GO:0003723,GO:0000177,GO:0006364,GO:0004519	1
NV2.4028	356	546	546	360	424	358	288	377	545	526	384	422	326	278	408.47	483	403	302	0.626	-0.676	-3.141	0.00168247	0.00550162	0.0217	0.0258	0.024	0.024	TRUE	0.2831	NV2.4028	NVE4610	pgdh-like	-	PGDH_like_1	PGDH_HUMAN^PGDH_HUMAN^Q:64-852,H:1-258^41.353%ID^E:2.05e-61^RecName: Full=15-hydroxyprostaglandin dehydrogenase [NAD(+)] {ECO:0000305};^Eukaryota; Metazoa; Chordata; Craniata; Vertebrata; Euteleostomi; Mammalia; Eutheria; Euarchontoglires; Primates; Haplorrhini; Catarrhini; Hominidae; Homo	PGDH_HUMAN^PGDH_HUMAN^Q:1-263,H:1-258^41.353%ID^E:1.28e-63^RecName: Full=15-hydroxyprostaglandin dehydrogenase [NAD(+)] {ECO:0000305};^Eukaryota; Metazoa; Chordata; Craniata; Vertebrata; Euteleostomi; Mammalia; Eutheria; Euarchontoglires; Primates; Haplorrhini; Catarrhini; Hominidae; Homo	15-hydroxyprostaglandin dehydrogenase [NAD(+)] [Nematostella vectensis] >gb|EDO37087.1| predicted protein [Nematostella vectensis]	15-hydroxyprostaglandin dehydrogenase [NAD(+)] [Nematostella vectensis] >gb|EDO37087.1| predicted protein [Nematostella vectensis]	PF00106.27^adh_short^short chain dehydrogenase^7-200^E:5.2e-54`PF08659.12^KR^KR domain^8-96^E:9.9e-06`PF13561.8^adh_short_C2^Enoyl-(Acyl carrier protein) reductase^14-242^E:1.8e-41	sigP:0.983545^^	-	-	GO:0016323^cellular_component^basolateral plasma membrane`GO:0005737^cellular_component^cytoplasm`GO:0005829^cellular_component^cytosol`GO:0070062^cellular_component^extracellular exosome`GO:0005654^cellular_component^nucleoplasm`GO:0016404^molecular_function^15-hydroxyprostaglandin dehydrogenase (NAD+) activity`GO:0042802^molecular_function^identical protein binding`GO:0051287^molecular_function^NAD binding`GO:0070403^molecular_function^NAD+ binding`GO:0016616^molecular_function^oxidoreductase activity, acting on the CH-OH group of donors, NAD or NADP as acceptor`GO:0004957^molecular_function^prostaglandin E receptor activity`GO:0097070^biological_process^ductus arteriosus closure`GO:0007565^biological_process^female pregnancy`GO:0001822^biological_process^kidney development`GO:2001301^biological_process^lipoxin biosynthetic process`GO:0019372^biological_process^lipoxygenase pathway`GO:0042759^biological_process^long-chain fatty acid biosynthetic process`GO:0045786^biological_process^	GO:0016323^cellular_component^basolateral plasma membrane`GO:0005737^cellular_component^cytoplasm`GO:0005829^cellular_component^cytosol`GO:0070062^cellular_component^extracellular exosome`GO:0005654^cellular_component^nucleoplasm`GO:0016404^molecular_function^15-hydroxyprostaglandin dehydrogenase (NAD+) activity`GO:0042802^molecular_function^identical protein binding`GO:0051287^molecular_function^NAD binding`GO:0070403^molecular_function^NAD+ binding`GO:0016616^molecular_function^oxidoreductase activity, acting on the CH-OH group of donors, NAD or NADP as acceptor`GO:0004957^molecular_function^prostaglandin E receptor activity`GO:0097070^biological_process^ductus arteriosus closure`GO:0007565^biological_process^female pregnancy`GO:0001822^biological_process^kidney development`GO:2001301^biological_process^lipoxin biosynthetic process`GO:0019372^biological_process^lipoxygenase pathway`GO:0042759^biological_process^long-chain fatty acid biosynthetic process`GO:0045786^biological_process^	GO:0055114^biological_process^obsolete oxidation-reduction process	15-hydroxyprostaglandin dehydrogenase (NAD+) activity	15-hydroxyprostaglandin dehydrogenase (NAD+) activity	HPGD	RVT_1,adh_short	-	0	GO:0010942,GO:0032355,GO:0006082,GO:0006631,GO:0016404,GO:0004954,GO:0016491,GO:0005654,GO:0007567,GO:0009636,GO:0000166,GO:0007565,GO:0009617,GO:0007275,GO:0042221,GO:0042802,GO:0070403,GO:0019372,GO:0055114,GO:0007154,GO:0001655,GO:0004888,GO:0023052,GO:0070062,GO:0031974,GO:0007178,GO:0042803,GO:0008284,GO:0033993,GO:0042759,GO:0001822,GO:0051287,GO:0003674,GO:0019752,GO:0043167,GO:0007186,GO:0016323,GO:0043207,GO:0019953,GO:0007276,GO:0004957,GO:0004953,GO:0004955,GO:0007179,GO:0043067,GO:0010941,GO:0043065,GO:0009725,GO:0005623,GO:0097070,GO:0000003,GO:0009987,GO:0016616,GO:0032787,GO:0005576,GO:0007292,GO:0033559,GO:0008150,GO:0043227,GO:0045786,GO:0010033,GO:0005515,GO:0036094,GO:0007165,GO:0005737,GO:0007167,GO:0032501,GO:0005634,GO:0005615,GO:0016614,GO:0042493,GO:0030728,GO:0006692,GO:0008152,GO:0032504,GO:0006693,GO:0009719,GO:0006629,GO:0031981,GO:0043226,GO:2001301,GO:0005575,GO:0043068,GO:0022414,GO:0032502,GO:0042981,GO:0007166,GO:0038023,GO:0006690,GO:0042127,GO:0005488	0
NV2.25479	262	236	318	262	314	216	150	277	236	307	280	313	197	145	250.51	273	296	171	0.626	-0.677	-2.886	0.00390004	0.0115607	0.0167	0.034	0.0269	0.0269	TRUE	0.1087	NV2.25479	-	nv2.25479	-	-	-	-	-	-	-	-	-	-	-	-	-	-	-	-	-	-	0	-	1
NV2.10143	486	436	310	560	416	254	300	515	435	299	598	414	231	290	397.44	416	506	260	0.626	-0.675	-2.529	0.0114504	0.0294999	0.0571	0.0261	0.038	0.038	TRUE	0.246	NV2.10143	NVE13831	nv2.10143	-	-	-	-	uncharacterized protein LOC116611456 [Nematostella vectensis]	uncharacterized protein LOC116611456 [Nematostella vectensis]	-	sigP:0.999334^^,sigP:0.03224^CS^pos:	-	-	-	-	-	-	-	-	-	-	0	-	0
NV2.9725	1874	2004	2050	1852	1996	1314	1340	1985	2001	1976	1977	1987	1196	1295	1773.94	1987	1982	1246	0.627	-0.674	-5.561	2.67529e-08	2.1015e-07	0	0.0157	0.0078	0.0078	TRUE	0.0003	NV2.9725	NVE889	lin54-like	-	LIN54_like_1	LIN54_PONAB^LIN54_PONAB^Q:1058-1711,H:304-522^74.429%ID^E:3.68e-104^RecName: Full=Protein lin-54 homolog;^Eukaryota; Metazoa; Chordata; Craniata; Vertebrata; Euteleostomi; Mammalia; Eutheria; Euarchontoglires; Primates; Haplorrhini; Catarrhini; Hominidae; Pongo	LIN54_PONAB^LIN54_PONAB^Q:66-520,H:56-522^50.313%ID^E:6.94e-121^RecName: Full=Protein lin-54 homolog;^Eukaryota; Metazoa; Chordata; Craniata; Vertebrata; Euteleostomi; Mammalia; Eutheria; Euarchontoglires; Primates; Haplorrhini; Catarrhini; Hominidae; Pongo	protein lin-54 homolog isoform X2 [Nematostella vectensis]	protein lin-54 homolog isoform X2 [Nematostella vectensis]	PF03638.17^TCR^Tesmin/TSO1-like CXC domain, cysteine-rich domain^301-335^E:1e-11`PF03638.17^TCR^Tesmin/TSO1-like CXC domain, cysteine-rich domain^375-409^E:2.4e-11	sigP:0.999124^^	-	-	GO:0005634^cellular_component^nucleus`GO:0003677^molecular_function^DNA binding`GO:0046872^molecular_function^metal ion binding`GO:0007049^biological_process^cell cycle	GO:0005634^cellular_component^nucleus`GO:0003677^molecular_function^DNA binding`GO:0046872^molecular_function^metal ion binding`GO:0007049^biological_process^cell cycle	-	nucleobase-containing compound biosynthetic process	nucleobase-containing compound biosynthetic process	LIN54	TCR	-	1	GO:0007275,GO:0044424,GO:0044464,GO:0000785,GO:0000122,GO:0043228,GO:0048856,GO:0003677,GO:0005700,GO:0000228,GO:0044422,GO:0001012,GO:0045934,GO:0006355,GO:0009892,GO:0048869,GO:0007049,GO:0044446,GO:0006357,GO:0000793,GO:0048609,GO:0010558,GO:0045892,GO:0005654,GO:0046872,GO:0043229,GO:0030849,GO:0044212,GO:0019953,GO:0019219,GO:0007276,GO:0005694,GO:0008340,GO:0000794,GO:0048523,GO:0003676,GO:0030154,GO:0010259,GO:0003006,GO:0044427,GO:0031974,GO:0001067,GO:0048477,GO:0003674,GO:0031523,GO:0009890,GO:0005515,GO:0043232,GO:0032501,GO:0044703,GO:0005634,GO:0010605,GO:0019222,GO:0048468,GO:0031326,GO:0044451,GO:0007568,GO:0005623,GO:0000003,GO:0009987,GO:0010468,GO:0031324,GO:0000977,GO:0007292,GO:0008150,GO:0043227,GO:0044428,GO:0005488,GO:0032991,GO:0043565,GO:0031323,GO:0010556,GO:0030317,GO:0031327,GO:0005622,GO:0032504,GO:0009889,GO:0022412,GO:0048519,GO:0040011,GO:0006928,GO:0031981,GO:0043226,GO:0043231,GO:0003690,GO:0010629,GO:0005575,GO:0043233,GO:0007281,GO:0022414,GO:0017053	0
NV2.7136	2102	2080	2180	2140	2056	1402	1450	2226	2077	2101	2284	2047	1277	1402	1916.26	2135	2166	1340	0.627	-0.673	-5.157	2.50964e-07	1.71045e-06	0.0027	0.0155	0.0092	0.0092	TRUE	0.0113	NV2.7136	NVE24027,NVE12620,NVE24028,NVE7975	lec-like	-	LEC_like_2	-	LECMYTGA^LEC_MYTGA^Q:189-248,H:1-63^42.188%ID^E:8.39e-06^RecName: Full=Lectin {ECO:0000303|PubMed:23093409};^Eukaryota; Metazoa; Spiralia; Lophotrochozoa; Mollusca; Bivalvia; Autobranchia; Pteriomorphia; Mytiloida; Mytiloidea; Mytilidae; Mytilinae; Mytilus	uncharacterized protein LOC116604846 isoform X1 [Nematostella vectensis],uncharacterized protein LOC116620045 [Nematostella vectensis],uncharacterized protein LOC111333178 isoform X1 [Stylophora pistillata] >ref|XP_022794460.1| uncharacterized protein LOC111333191 isoform X1 [Stylophora pistillata] >ref|XP_022797183.1| uncharacterized protein LOC111335524 isoform X1 [Stylophora pistillata] >gb|PFX23251.1| hypothetical protein AWC38_SpisGene12196 [Stylophora pistillata] >gb|PFX23254.1| hypothetical protein AWC38_SpisGene12195 [Stylophora pistillata],uncharacterized protein LOC116604846 isoform X2 [Nematostella vectensis]	uncharacterized protein LOC116604845 [Nematostella vectensis],uncharacterized protein LOC116620045 [Nematostella vectensis],predicted protein [Nematostella vectensis],uncharacterized protein LOC116604846 isoform X1 [Nematostella vectensis],uncharacterized protein LOC116604846 isoform X2 [Nematostella vectensis]	PF13359.8^DDE_Tnp_4^DDE superfamily endonuclease^19-97^E:1.6e-08,PF02995.19^DUF229^Protein of unknown function (DUF229)^333-717^E:1.5e-103`PF00884.25^Sulfatase^Sulfatase^538-633^E:2.8e-08,PF02995.19^DUF229^Protein of unknown function (DUF229)^328-398^E:2.8e-06,PF02995.19^DUF229^Protein of unknown function (DUF229)^181-565^E:8.6e-104`PF00884.25^Sulfatase^Sulfatase^386-481^E:1.4e-08,PF13359.8^DDE_Tnp_4^DDE superfamily endonuclease^222-301^E:2.1e-07,PF02995.19^DUF229^Protein of unknown function (DUF229)^332-716^E:1.5e-103`PF00884.25^Sulfatase^Sulfatase^537-632^E:2.8e-08,PF02995.19^DUF229^Protein of unknown function (DUF229)^333-717^E:1.3e-103`PF00884.25^Sulfatase^Sulfatase^538-633^E:2.6e-08	sigP:0.997405^^,sigP:0.999132^^,sigP:0.88104^^,sigP:0.99161^^	ExpAA=19.20^PredHel=1^Topology=i20-35o,ExpAA=18.72^PredHel=1^Topology=i13-35o,ExpAA=18.65^PredHel=1^Topology=i20-35o,ExpAA=18.55^PredHel=1^Topology=o18-35i,ExpAA=18.59^PredHel=1^Topology=i20-35o	-	-	GO:0005534^molecular_function^galactose binding`GO:0031640^biological_process^killing of cells of other organism	GO:0008484^molecular_function^sulfuric ester hydrolase activity	DDE superfamily endonuclease,Catalytic activity. It is involved in the biological process described with metabolic process	DDE superfamily endonuclease,Catalytic activity. It is involved in the biological process described with metabolic process	-	DDE_Tnp_4,DUF229,I-set	-	0	GO:0008484,GO:0005534,GO:0031640	0
NV2.15796	8204	9002	8372	9002	11634	6138	5360	8689	8989	8070	9609	11581	5589	5181	8244.07	8583	10595	5385	0.627	-0.672	-5.063	4.13161e-07	2.72446e-06	0.0063	0.0133	0.01	0.01	TRUE	0.0222	NV2.15796	NVE726	nv2.15796	-	-	-	-	uncharacterized protein LOC5510928 [Nematostella vectensis] >gb|EDO39316.1| predicted protein [Nematostella vectensis]	uncharacterized protein LOC5510928 [Nematostella vectensis] >gb|EDO39316.1| predicted protein [Nematostella vectensis]	PF13676.8^TIR_2^TIR domain^24-145^E:1.2e-19	sigP:0.999299^^	-	-	-	-	GO:0005515^molecular_function^protein binding`GO:0007165^biological_process^signal transduction	TIR domain	TIR domain	-	TIR_2	-	0	GO:0007165,GO:0005515	0
NV2.18888	1664	1932	2118	1530	1522	1334	1222	1762	1929	2042	1633	1515	1215	1181	1611.06	1911	1574	1198	0.627	-0.674	-5.036	4.74649e-07	3.10246e-06	0.003	0.016	0.0096	0.0096	TRUE	0.0372	NV2.18888	NVE21010	armd3-like	-	ARMD3_like_1	ARMD3_XENLA^ARMD3_XENLA^Q:369-2357,H:18-688^58.333%ID^E:0^RecName: Full=Armadillo-like helical domain-containing protein 3 {ECO:0000250|UniProtKB:Q5T2E6};^Eukaryota; Metazoa; Chordata; Craniata; Vertebrata; Euteleostomi; Amphibia; Batrachia; Anura; Pipoidea; Pipidae; Xenopodinae; Xenopus; Xenopus,ARMD3_XENLA^ARMD3_XENLA^Q:796-2334,H:168-688^60.92%ID^E:0^RecName: Full=Armadillo-like helical domain-containing protein 3 {ECO:0000250|UniProtKB:Q5T2E6};^Eukaryota; Metazoa; Chordata; Craniata; Vertebrata; Euteleostomi; Amphibia; Batrachia; Anura; Pipoidea; Pipidae; Xenopodinae; Xenopus; Xenopus`ARMD3_XENLA^ARMD3_XENLA^Q:365-766,H:18-151^48.507%ID^E:0^RecName: Full=Armadillo-like helical domain-containing protein 3 {ECO:0000250|UniProtKB:Q5T2E6};^Eukaryota; Metazoa; Chordata; Craniata; Vertebrata; Euteleostomi; Amphibia; Batrachia; Anura; Pipoidea; Pipidae; Xenopodinae; Xenopus; Xenopus	ARMD3_XENLA^ARMD3_XENLA^Q:28-693,H:15-688^58.074%ID^E:0^RecName: Full=Armadillo-like helical domain-containing protein 3 {ECO:0000250|UniProtKB:Q5T2E6};^Eukaryota; Metazoa; Chordata; Craniata; Vertebrata; Euteleostomi; Amphibia; Batrachia; Anura; Pipoidea; Pipidae; Xenopodinae; Xenopus; Xenopus,ARMD3_XENLA^ARMD3_XENLA^Q:1-497,H:184-688^60.672%ID^E:0^RecName: Full=Armadillo-like helical domain-containing protein 3 {ECO:0000250|UniProtKB:Q5T2E6};^Eukaryota; Metazoa; Chordata; Craniata; Vertebrata; Euteleostomi; Amphibia; Batrachia; Anura; Pipoidea; Pipidae; Xenopodinae; Xenopus; Xenopus	armadillo-like helical domain-containing protein 3 [Nematostella vectensis] >gb|EDO48716.1| predicted protein [Nematostella vectensis]	armadillo-like helical domain-containing protein 3 [Nematostella vectensis] >gb|EDO48716.1| predicted protein [Nematostella vectensis]	PF08427.12^DUF1741^Domain of unknown function (DUF1741)^446-673^E:4.1e-87,PF08427.12^DUF1741^Domain of unknown function (DUF1741)^250-477^E:2e-87	sigP:0.997434^^,sigP:0.995183^^	-	-	GO:0005829^cellular_component^cytosol`GO:0000139^cellular_component^Golgi membrane`GO:0016021^cellular_component^integral component of membrane`GO:1903358^biological_process^regulation of Golgi organization	GO:0005829^cellular_component^cytosol`GO:0000139^cellular_component^Golgi membrane`GO:0016021^cellular_component^integral component of membrane`GO:1903358^biological_process^regulation of Golgi organization	-	DUF1741	DUF1741	C10orf76	DUF1741	-	0	GO:0016021,GO:1903358,GO:0005829,GO:0000139	0
NV2.8964	1900	2024	1802	2278	2718	1400	1176	2012	2021	1737	2432	2706	1275	1137	1902.75	1923	2569	1206	0.627	-0.674	-4.714	2.43351e-06	1.41055e-05	0.0056	0.0155	0.0111	0.0111	TRUE	0.0581	NV2.8964	NVE1564,NVE19506	nv2.8964	-	-	-	-	-	predicted protein [Nematostella vectensis]	-	-	-	-	-	-	-	-	-	-	-	-	0	-	1
NV2.24660	2358	2404	2144	2268	2228	1498	1602	2497	2401	2067	2421	2218	1364	1548	2073.72	2322	2320	1456	0.627	-0.673	-4.638	3.51418e-06	1.98724e-05	0.0068	0.0153	0.0116	0.0116	TRUE	0.0747	NV2.24660	NVE15249,NVE15246	cenpa-like	-	CENPA_like_1	CENPA_DANRE^CENPA_DANRE^Q:266-589,H:37-143^71.296%ID^E:2.49e-35^RecName: Full=Histone H3-like centromeric protein A;^Eukaryota; Metazoa; Chordata; Craniata; Vertebrata; Euteleostomi; Actinopterygii; Neopterygii; Teleostei; Ostariophysi; Cypriniformes; Danionidae; Danioninae; Danio,CENPA_DANRE^CENPA_DANRE^Q:266-589,H:37-143^71.296%ID^E:2.19e-34^RecName: Full=Histone H3-like centromeric protein A;^Eukaryota; Metazoa; Chordata; Craniata; Vertebrata; Euteleostomi; Actinopterygii; Neopterygii; Teleostei; Ostariophysi; Cypriniformes; Danionidae; Danioninae; Danio,CENPA_DANRE^CENPA_DANRE^Q:266-667,H:37-143^57.463%ID^E:1.01e-28^RecName: Full=Histone H3-like centromeric protein A;^Eukaryota; Metazoa; Chordata; Craniata; Vertebrata; Euteleostomi; Actinopterygii; Neopterygii; Teleostei; Ostariophysi; Cypriniformes; Danionidae; Danioninae; Danio	CENPA_DANRE^CENPA_DANRE^Q:37-170,H:37-143^57.463%ID^E:8.71e-41^RecName: Full=Histone H3-like centromeric protein A;^Eukaryota; Metazoa; Chordata; Craniata; Vertebrata; Euteleostomi; Actinopterygii; Neopterygii; Teleostei; Ostariophysi; Cypriniformes; Danionidae; Danioninae; Danio,CENPA_DANRE^CENPA_DANRE^Q:37-144,H:37-143^71.296%ID^E:3.4e-47^RecName: Full=Histone H3-like centromeric protein A;^Eukaryota; Metazoa; Chordata; Craniata; Vertebrata; Euteleostomi; Actinopterygii; Neopterygii; Teleostei; Ostariophysi; Cypriniformes; Danionidae; Danioninae; Danio	histone H3.3 isoform X1 [Nematostella vectensis] >gb|EDO31849.1| predicted protein [Nematostella vectensis]	histone H3.3 isoform X1 [Nematostella vectensis] >gb|EDO31849.1| predicted protein [Nematostella vectensis]	PF00125.26^Histone^Core histone H2A/H2B/H3/H4^25-80^E:3.1e-08`PF00125.26^Histone^Core histone H2A/H2B/H3/H4^105-167^E:4.8e-23,PF00125.26^Histone^Core histone H2A/H2B/H3/H4^25-141^E:2.7e-39	sigP:0.998876^^	-	-	GO:0000786^cellular_component^nucleosome`GO:0005634^cellular_component^nucleus`GO:0003677^molecular_function^DNA binding`GO:0046982^molecular_function^protein heterodimerization activity	GO:0000786^cellular_component^nucleosome`GO:0005634^cellular_component^nucleus`GO:0003677^molecular_function^DNA binding`GO:0046982^molecular_function^protein heterodimerization activity	GO:0003677^molecular_function^DNA binding	Histone H3-like nucleosomal protein that is specifically found in centromeric nucleosomes. Replaces conventional H3 in the nucleosome core of centromeric chromatin at the inner plate of the kinetochore. The presence of CENPA subtly modifies the nucleosome structure and the way DNA is wrapped around the nucleosome and gives rise to protruding DNA ends that are less well-ordered and rigid compared to nucleosomes containing histone H3. May serve as an epigenetic mark that propagates centromere identity through replication and cell division	Histone H3-like nucleosomal protein that is specifically found in centromeric nucleosomes. Replaces conventional H3 in the nucleosome core of centromeric chromatin at the inner plate of the kinetochore. The presence of CENPA subtly modifies the nucleosome structure and the way DNA is wrapped around the nucleosome and gives rise to protruding DNA ends that are less well-ordered and rigid compared to nucleosomes containing histone H3. May serve as an epigenetic mark that propagates centromere identity through replication and cell division	CENPA	Histone	-	1	GO:0000794,GO:0043228,GO:0003677,GO:0000790,GO:0098687,GO:0044422,GO:0000228,GO:0005622,GO:0044424,GO:0043232,GO:0044428,GO:0000785,GO:0005694,GO:0044464,GO:0032991,GO:0005721,GO:0000786,GO:0000792,GO:0005634,GO:0046982,GO:0000777,GO:0043226,GO:0043231,GO:0000793,GO:0031981,GO:0000939,GO:0044454,GO:0005575,GO:0043229,GO:0043227,GO:0000776,GO:0043233,GO:0031618,GO:0000775,GO:0000779,GO:0005720,GO:0005623,GO:0070013,GO:0044446,GO:0044427,GO:0031974,GO:0000780	0
NV2.17921	822	986	994	860	1152	690	566	871	985	958	918	1147	628	547	864.79	938	1032	588	0.627	-0.674	-4.04	5.34878e-05	0.000243655	0.0095	0.0189	0.0147	0.0147	TRUE	0.0311	NV2.17921	NVE16342	i5p1-like	-	I5P1_like_1	I5P1_CANLF^I5P1_CANLF^Q:124-1221,H:27-392^43.478%ID^E:2.06e-100^RecName: Full=Inositol polyphosphate-5-phosphatase A;^Eukaryota; Metazoa; Chordata; Craniata; Vertebrata; Euteleostomi; Mammalia; Eutheria; Laurasiatheria; Carnivora; Caniformia; Canidae; Canis	I5P1_HUMAN^I5P1_HUMAN^Q:1-224,H:167-392^47.788%ID^E:5.39e-72^RecName: Full=Inositol polyphosphate-5-phosphatase A;^Eukaryota; Metazoa; Chordata; Craniata; Vertebrata; Euteleostomi; Mammalia; Eutheria; Euarchontoglires; Primates; Haplorrhini; Catarrhini; Hominidae; Homo	inositol polyphosphate-5-phosphatase A isoform X2 [Nematostella vectensis]	inositol polyphosphate-5-phosphatase A isoform X2 [Nematostella vectensis]	PF03372.25^Exo_endo_phos^Endonuclease/Exonuclease/phosphatase family^19-217^E:1.5e-06	sigP:0.994787^^	-	-	GO:0030425^cellular_component^dendrite`GO:0005886^cellular_component^plasma membrane`GO:0052659^molecular_function^inositol-1,3,4,5-tetrakisphosphate 5-phosphatase activity`GO:0052658^molecular_function^inositol-1,4,5-trisphosphate 5-phosphatase activity`GO:0004445^molecular_function^inositol-polyphosphate 5-phosphatase activity`GO:0046855^biological_process^inositol phosphate dephosphorylation`GO:0048016^biological_process^inositol phosphate-mediated signaling`GO:1901215^biological_process^negative regulation of neuron death`GO:0046856^biological_process^phosphatidylinositol dephosphorylation	GO:0030425^cellular_component^dendrite`GO:0016020^cellular_component^membrane`GO:0005886^cellular_component^plasma membrane`GO:0052659^molecular_function^inositol-1,3,4,5-tetrakisphosphate 5-phosphatase activity`GO:0052658^molecular_function^inositol-1,4,5-trisphosphate 5-phosphatase activity`GO:0004445^molecular_function^inositol-polyphosphate 5-phosphatase activity`GO:0042731^molecular_function^PH domain binding`GO:0046855^biological_process^inositol phosphate dephosphorylation`GO:0043647^biological_process^inositol phosphate metabolic process`GO:0048016^biological_process^inositol phosphate-mediated signaling`GO:1901215^biological_process^negative regulation of neuron death`GO:0046856^biological_process^phosphatidylinositol dephosphorylation	-	inositol-polyphosphate 5-phosphatase activity	inositol-polyphosphate 5-phosphatase activity	INPP5A	Exo_endo_phos	-	0	GO:1901575,GO:0042578,GO:1901215,GO:0044238,GO:0016787,GO:0006793,GO:0005515,GO:0044262,GO:0009056,GO:0046030,GO:0019751,GO:0071545,GO:1901616,GO:0016788,GO:0044237,GO:0005886,GO:0008150,GO:0044282,GO:0048016,GO:0046434,GO:0046856,GO:0046164,GO:0009987,GO:0016791,GO:0006066,GO:0030425,GO:0019904,GO:0003824,GO:0043647,GO:0019637,GO:0071704,GO:0052659,GO:0016311,GO:0006796,GO:0042731,GO:0005975,GO:0005488,GO:0044281,GO:0052745,GO:0052658,GO:1901615,GO:0046855,GO:0003674,GO:0046838,GO:0008152,GO:0004445,GO:0016020,GO:0046174	0
NV2.9526	678	858	916	610	828	596	502	718	857	883	651	824	543	485	708.73	819	738	514	0.627	-0.673	-3.732	0.000189752	0.000769075	0.0132	0.0202	0.0171	0.0171	TRUE	0.092	NV2.9526	NVE22160	ufsp1-like	-	UFSP1_like_1	UFSP1_MOUSE^UFSP1_MOUSE^Q:45-689,H:2-213^42.922%ID^E:6.89e-54^RecName: Full=Ufm1-specific protease 1;^Eukaryota; Metazoa; Chordata; Craniata; Vertebrata; Euteleostomi; Mammalia; Eutheria; Euarchontoglires; Glires; Rodentia; Myomorpha; Muroidea; Muridae; Murinae; Mus; Mus	UFSP1_MOUSE^UFSP1_MOUSE^Q:2-211,H:7-213^42.991%ID^E:2.57e-56^RecName: Full=Ufm1-specific protease 1;^Eukaryota; Metazoa; Chordata; Craniata; Vertebrata; Euteleostomi; Mammalia; Eutheria; Euarchontoglires; Glires; Rodentia; Myomorpha; Muroidea; Muridae; Murinae; Mus; Mus	ufm1-specific protease 1 [Nematostella vectensis]	ufm1-specific protease 1 [Nematostella vectensis]	PF07910.15^Peptidase_C78^Peptidase family C78^23-210^E:1.4e-49	sigP:0.997466^^	-	-	GO:0016790^molecular_function^thiolester hydrolase activity`GO:0071567^molecular_function^UFM1 hydrolase activity	GO:0016790^molecular_function^thiolester hydrolase activity`GO:0071567^molecular_function^UFM1 hydrolase activity	-	UFM1 hydrolase activity	UFM1 hydrolase activity	UFSP1	Peptidase_C78	-	0	GO:0003824,GO:0016788,GO:0140096,GO:0071704,GO:0006807,GO:0003674,GO:0044238,GO:0008150,GO:1901564,GO:0071567,GO:0043170,GO:0016787,GO:0008152,GO:0070011,GO:0019783,GO:0006508,GO:0019538,GO:0008234,GO:0016790,GO:0008233	0
NV2.3043	636	576	850	692	708	406	512	674	575	819	739	705	370	495	625.17	689	722	432	0.627	-0.674	-3.268	0.00108171	0.00371359	0.0237	0.0212	0.0226	0.0226	TRUE	0.177	NV2.3043	NVE22653	nv2.3043	-	-	-	-	protein transport protein Sec24A isoform X1 [Nematostella vectensis]	protein transport protein Sec24A isoform X3 [Nematostella vectensis]	-	sigP:0.976092^^	-	-	-	-	-	-	-	-	-	-	0	-	0
NV2.24145	300	366	288	218	230	212	216	318	365	278	233	229	193	209	260.62	320	231	201	0.627	-0.673	-3.168	0.0015366	0.00507731	0.0077	0.0332	0.022	0.022	TRUE	0.105	NV2.24145	NVE11761,NVE11759	lrp2-like-1	-	LRP2_like_2	LRP2_RAT^LRP2_RAT^Q:265-795,H:3721-3901^45.604%ID^E:3.2e-30^RecName: Full=Low-density lipoprotein receptor-related protein 2;^Eukaryota; Metazoa; Chordata; Craniata; Vertebrata; Euteleostomi; Mammalia; Eutheria; Euarchontoglires; Glires; Rodentia; Myomorpha; Muroidea; Muridae; Murinae; Rattus`LRP2_RAT^LRP2_RAT^Q:271-804,H:1111-1290^39.011%ID^E:4.31e-25^RecName: Full=Low-density lipoprotein receptor-related protein 2;^Eukaryota; Metazoa; Chordata; Craniata; Vertebrata; Euteleostomi; Mammalia; Eutheria; Euarchontoglires; Glires; Rodentia; Myomorpha; Muroidea; Muridae; Murinae; Rattus`LRP2_RAT^LRP2_RAT^Q:277-804,H:2911-3095^41.711%ID^E:6.42e-25^RecName: Full=Low-density lipoprotein receptor-related protein 2;^Eukaryota; Metazoa; Chordata; Craniata; Vertebrata; Euteleostomi; Mammalia; Eutheria; Euarchontoglires; Glires; Rodentia; Myomorpha; Muroidea; Muridae; Murinae; Rattus`LRP2_RAT^LRP2_RAT^Q:283-633,H:188-309^44.262%ID^E:1.8e-23^RecName: Full=Low-density lipoprotein receptor-related pro	TLL2_XENLA^TLL2_XENLA^Q:95-337,H:485-732^23.6%ID^E:1.87e-12^RecName: Full=Tolloid-like protein 2;^Eukaryota; Metazoa; Chordata; Craniata; Vertebrata; Euteleostomi; Amphibia; Batrachia; Anura; Pipoidea; Pipidae; Xenopodinae; Xenopus; Xenopus`TLL2_XENLA^TLL2_XENLA^Q:228-337,H:467-576^30.973%ID^E:1.06e-07^RecName: Full=Tolloid-like protein 2;^Eukaryota; Metazoa; Chordata; Craniata; Vertebrata; Euteleostomi; Amphibia; Batrachia; Anura; Pipoidea; Pipidae; Xenopodinae; Xenopus; Xenopus`TLL2_XENLA^TLL2_XENLA^Q:228-337,H:779-888^31.25%ID^E:1.53e-06^RecName: Full=Tolloid-like protein 2;^Eukaryota; Metazoa; Chordata; Craniata; Vertebrata; Euteleostomi; Amphibia; Batrachia; Anura; Pipoidea; Pipidae; Xenopodinae; Xenopus; Xenopus`TLL2_XENLA^TLL2_XENLA^Q:227-337,H:891-1005^30.252%ID^E:3.17e-06^RecName: Full=Tolloid-like protein 2;^Eukaryota; Metazoa; Chordata; Craniata; Vertebrata; Euteleostomi; Amphibia; Batrachia; Anura; Pipoidea; Pipidae; Xenopodinae; Xenopus; Xenopus,LRP2_RAT^LRP2_RAT^Q:31-224,	uncharacterized protein LOC5517757 [Nematostella vectensis] >ref|XP_032218164.1| uncharacterized protein LOC5517757 [Nematostella vectensis] >ref|XP_032218165.1| uncharacterized protein LOC5517757 [Nematostella vectensis]	uncharacterized protein LOC5517757 [Nematostella vectensis] >ref|XP_032218164.1| uncharacterized protein LOC5517757 [Nematostella vectensis] >ref|XP_032218165.1| uncharacterized protein LOC5517757 [Nematostella vectensis]	PF00431.22^CUB^CUB domain^228-337^E:1.3e-20,PF00057.20^Ldl_recept_a^Low-density lipoprotein receptor domain class A^30-66^E:8.2e-11`PF00057.20^Ldl_recept_a^Low-density lipoprotein receptor domain class A^70-105^E:7.2e-12`PF00057.20^Ldl_recept_a^Low-density lipoprotein receptor domain class A^109-144^E:8.1e-10`PF00057.20^Ldl_recept_a^Low-density lipoprotein receptor domain class A^149-183^E:3.1e-11`PF00057.20^Ldl_recept_a^Low-density lipoprotein receptor domain class A^191-226^E:1e-10`PF00431.22^CUB^CUB domain^481-590^E:3.5e-20	sigP:0.008106^CS^pos:,sigP:0.990762^^	-	-	GO:0045177^cellular_component^apical part of cell`GO:0016324^cellular_component^apical plasma membrane`GO:0030424^cellular_component^axon`GO:0044295^cellular_component^axonal growth cone`GO:0005903^cellular_component^brush border`GO:0031526^cellular_component^brush border membrane`GO:0009986^cellular_component^cell surface`GO:0005905^cellular_component^clathrin-coated pit`GO:0005737^cellular_component^cytoplasm`GO:0030425^cellular_component^dendrite`GO:0030139^cellular_component^endocytic vesicle`GO:0005783^cellular_component^endoplasmic reticulum`GO:0005768^cellular_component^endosome`GO:0031904^cellular_component^endosome lumen`GO:0009897^cellular_component^external side of plasma membrane`GO:0005615^cellular_component^extracellular space`GO:0005794^cellular_component^Golgi apparatus`GO:0016021^cellular_component^integral component of membrane`GO:0016020^cellular_component^membrane`GO:0045121^cellular_component^membrane raft`GO:0005886^cellular_component^plasma membrane`GO:0032991^ce	GO:0005576^cellular_component^extracellular region`GO:0005509^molecular_function^calcium ion binding`GO:0004222^molecular_function^metalloendopeptidase activity`GO:0008270^molecular_function^zinc ion binding`GO:0030154^biological_process^cell differentiation`GO:0007275^biological_process^multicellular organism development,GO:0045177^cellular_component^apical part of cell`GO:0016324^cellular_component^apical plasma membrane`GO:0030424^cellular_component^axon`GO:0044295^cellular_component^axonal growth cone`GO:0005903^cellular_component^brush border`GO:0031526^cellular_component^brush border membrane`GO:0009986^cellular_component^cell surface`GO:0005905^cellular_component^clathrin-coated pit`GO:0005737^cellular_component^cytoplasm`GO:0030425^cellular_component^dendrite`GO:0030139^cellular_component^endocytic vesicle`GO:0005783^cellular_component^endoplasmic reticulum`GO:0005768^cellular_component^endosome`GO:0031904^cellular_component^endosome lumen`GO:0009897^cellular_component^external	GO:0005515^molecular_function^protein binding	endocytosis,Coagulation Factor Xa inhibitory site	metalloendopeptidase activity,endocytosis	BMP1	EGF,EGF_CA,FXa_inhibition,Isochorismatase,Ldl_recept_a,Ldl_recept_b,PAN_3,SEA,Sortilin-Vps10,Sortilin_C,Trypsin,fn3,Abhydrolase_1,Astacin,CUB,EGF,EGF_CA,EMP70,FXa_inhibition,Homeobox_KN,IRS,RVT_1	-	0	GO:0009653,GO:0045177,GO:0032991,GO:0005509,GO:0009950,GO:0008270,GO:0007166,GO:0009888,GO:0009605,GO:0007308,GO:0005488,GO:0009791,GO:0002520,GO:0003824,GO:0031904,GO:0009986,GO:0009953,GO:0008233,GO:0007362,GO:0006928,GO:0008152,GO:0008237,GO:0009889,GO:0007309,GO:0007281,GO:0044295,GO:0009994,GO:0009790,GO:0045121,GO:0007310,GO:0007167,GO:0005515,GO:0005737,GO:0004222,GO:0007165,GO:0005615,GO:0007399,GO:0009952,GO:0007389,GO:0008038,GO:0007313,GO:0000003,GO:0009987,GO:0001944,GO:0003158,GO:0008150,GO:0005886,GO:0007552,GO:0005576,GO:0007292,GO:0009948,GO:0001885,GO:0030424,GO:0008045,GO:0002165,GO:0016021,GO:0007350,GO:0007276,GO:0009880,GO:0003002,GO:0008595,GO:0002376,GO:0007476,GO:0009799,GO:0009897,GO:0001568,GO:0009966,GO:0007472,GO:0005768,GO:0007411,GO:0009887,GO:0007351,GO:0007415,GO:0030154,GO:0000904,GO:0003006,GO:0016020,GO:0000902,GO:0005905,GO:0001707,GO:0007498,GO:0003674,GO:0005903,GO:0009798,GO:0004175,GO:0006807,GO:0005783,GO:0007354,GO:0006935,GO:0008037,GO:0002064	0
NV2.15798	250	418	426	280	522	266	222	265	417	411	299	520	242	215	338.3	364	410	228	0.627	-0.674	-2.367	0.0179562	0.0433778	0.0672	0.0285	0.0432	0.0432	TRUE	0.4329	NV2.15798	NVE725,NVE24869	nv2.15798	-	-	-	-	trichohyalin-like [Nematostella vectensis]	trichohyalin-like [Nematostella vectensis]	-	sigP:0.999768^^	-	-	-	-	-	-	-	-	-	-	0	-	0
NV2.19162	2166	2076	2110	2062	2214	1376	1478	2294	2073	2034	2201	2204	1253	1429	1926.8	2134	2202	1341	0.628	-0.67	-5.004	5.62002e-07	3.6296e-06	0.0034	0.0155	0.0097	0.0097	TRUE	0.0348	NV2.19162	NVE3401,NVE21475	sld5-like	-	SLD5_like_1	SLD5_XENLA^SLD5_XENLA^Q:325-795,H:60-221^53.704%ID^E:3.39e-58^RecName: Full=DNA replication complex GINS protein SLD5 {ECO:0000305};^Eukaryota; Metazoa; Chordata; Craniata; Vertebrata; Euteleostomi; Amphibia; Batrachia; Anura; Pipoidea; Pipidae; Xenopodinae; Xenopus; Xenopus`SLD5_XENLA^SLD5_XENLA^Q:125-283,H:8-59^56.604%ID^E:3.39e-58^RecName: Full=DNA replication complex GINS protein SLD5 {ECO:0000305};^Eukaryota; Metazoa; Chordata; Craniata; Vertebrata; Euteleostomi; Amphibia; Batrachia; Anura; Pipoidea; Pipidae; Xenopodinae; Xenopus; Xenopus,SLD5_RAT^SLD5_RAT^Q:237-797,H:32-223^54.167%ID^E:3.52e-70^RecName: Full=DNA replication complex GINS protein SLD5;^Eukaryota; Metazoa; Chordata; Craniata; Vertebrata; Euteleostomi; Mammalia; Eutheria; Euarchontoglires; Glires; Rodentia; Myomorpha; Muroidea; Muridae; Murinae; Rattus,SLD5_XENLA^SLD5_XENLA^Q:125-700,H:8-221^48.372%ID^E:3.33e-62^RecName: Full=DNA replication complex GINS protein SLD5 {ECO:0000305};^Eukaryota; Metazoa; Chordata; Crani	SLD5_XENLA^SLD5_XENLA^Q:11-202,H:8-221^48.372%ID^E:1.62e-66^RecName: Full=DNA replication complex GINS protein SLD5 {ECO:0000305};^Eukaryota; Metazoa; Chordata; Craniata; Vertebrata; Euteleostomi; Amphibia; Batrachia; Anura; Pipoidea; Pipidae; Xenopodinae; Xenopus; Xenopus,SLD5_XENLA^SLD5_XENLA^Q:11-220,H:8-221^54.419%ID^E:5.52e-82^RecName: Full=DNA replication complex GINS protein SLD5 {ECO:0000305};^Eukaryota; Metazoa; Chordata; Craniata; Vertebrata; Euteleostomi; Amphibia; Batrachia; Anura; Pipoidea; Pipidae; Xenopodinae; Xenopus; Xenopus,SLD5_XENLA^SLD5_XENLA^Q:1-165,H:52-221^52.353%ID^E:5.11e-61^RecName: Full=DNA replication complex GINS protein SLD5 {ECO:0000305};^Eukaryota; Metazoa; Chordata; Craniata; Vertebrata; Euteleostomi; Amphibia; Batrachia; Anura; Pipoidea; Pipidae; Xenopodinae; Xenopus; Xenopus	DNA replication complex GINS protein SLD5 [Nematostella vectensis] >gb|EDO37714.1| predicted protein [Nematostella vectensis]	DNA replication complex GINS protein SLD5 [Nematostella vectensis] >gb|EDO37714.1| predicted protein [Nematostella vectensis]	PF05916.13^Sld5^GINS complex protein^66-128^E:6.7e-07`PF16922.7^SLD5_C^DNA replication complex GINS protein SLD5 C-terminus^167-219^E:2.5e-15,PF16922.7^SLD5_C^DNA replication complex GINS protein SLD5 C-terminus^149-201^E:2.2e-15,PF05916.13^Sld5^GINS complex protein^23-73^E:4.4e-07`PF16922.7^SLD5_C^DNA replication complex GINS protein SLD5 C-terminus^112-164^E:1.5e-15	sigP:0.99964^^,sigP:0.999767^^	-	-	GO:0071162^cellular_component^CMG complex`GO:0005737^cellular_component^cytoplasm`GO:0000811^cellular_component^GINS complex`GO:0005634^cellular_component^nucleus`GO:0003682^molecular_function^chromatin binding`GO:0006260^biological_process^DNA replication`GO:0006261^biological_process^DNA-dependent DNA replication,GO:0071162^cellular_component^CMG complex`GO:0005737^cellular_component^cytoplasm`GO:0000811^cellular_component^GINS complex`GO:0005634^cellular_component^nucleus`GO:0006261^biological_process^DNA-dependent DNA replication`GO:0000727^biological_process^double-strand break repair via break-induced replication`GO:0001833^biological_process^inner cell mass cell proliferation	GO:0071162^cellular_component^CMG complex`GO:0005737^cellular_component^cytoplasm`GO:0000811^cellular_component^GINS complex`GO:0005634^cellular_component^nucleus`GO:0003682^molecular_function^chromatin binding`GO:0006260^biological_process^DNA replication`GO:0006261^biological_process^DNA-dependent DNA replication	-	The GINS complex plays an essential role in the initiation of DNA replication	The GINS complex plays an essential role in the initiation of DNA replication	GINS4	Ank_3,SLD5_C,Sld5	-	0	GO:0009792,GO:0043009,GO:0007049,GO:0070013,GO:0044446,GO:0048522,GO:0040007,GO:0009987,GO:0006260,GO:0005623,GO:0043227,GO:0008150,GO:0000727,GO:0001832,GO:0005654,GO:0043229,GO:0006261,GO:0005634,GO:0010564,GO:0044464,GO:0031261,GO:0000811,GO:0032501,GO:0044424,GO:0005737,GO:0043232,GO:0007275,GO:2000045,GO:0051726,GO:0065007,GO:0050794,GO:0044422,GO:0000228,GO:0044451,GO:1902806,GO:0048856,GO:0090068,GO:0043228,GO:0008283,GO:1901992,GO:0003682,GO:0031974,GO:0044427,GO:0048589,GO:0001824,GO:0032502,GO:0001701,GO:0043233,GO:0005575,GO:0009790,GO:0045787,GO:0071162,GO:0043231,GO:0043226,GO:0031981,GO:0044454,GO:1902808,GO:1900087,GO:0005694,GO:0048518,GO:0001833,GO:0045931,GO:1901990,GO:0032991,GO:0044428,GO:0032993,GO:0050789,GO:0005622,GO:0000278,GO:1901987,GO:1901989,GO:0007346	1
NV2.18327	926	1080	946	1010	1200	662	664	981	1078	912	1078	1195	603	642	926.91	990	1136	622	0.628	-0.67	-4.433	9.29361e-06	4.89151e-05	0.0044	0.0185	0.0119	0.0119	TRUE	0.0484	NV2.18327	NVE4979	cbco1-like	-	CBCO1_like_1	CBCO1_MOUSE^CBCO1_MOUSE^Q:321-932,H:2-202^33.333%ID^E:2.03e-19^RecName: Full=Ciliary-associated calcium-binding coiled-coil protein 1 {ECO:0000312|MGI:MGI:1920537};^Eukaryota; Metazoa; Chordata; Craniata; Vertebrata; Euteleostomi; Mammalia; Eutheria; Euarchontoglires; Glires; Rodentia; Myomorpha; Muroidea; Muridae; Murinae; Mus; Mus	CBCO1_MOUSE^CBCO1_MOUSE^Q:107-310,H:2-202^33.824%ID^E:6.75e-32^RecName: Full=Ciliary-associated calcium-binding coiled-coil protein 1 {ECO:0000312|MGI:MGI:1920537};^Eukaryota; Metazoa; Chordata; Craniata; Vertebrata; Euteleostomi; Mammalia; Eutheria; Euarchontoglires; Glires; Rodentia; Myomorpha; Muroidea; Muridae; Murinae; Mus; Mus	ciliary-associated calcium-binding coiled-coil protein 1 [Nematostella vectensis] >gb|EDO36882.1| predicted protein [Nematostella vectensis]	ciliary-associated calcium-binding coiled-coil protein 1 [Nematostella vectensis] >gb|EDO36882.1| predicted protein [Nematostella vectensis]	PF14769.8^CLAMP^Flagellar C1a complex subunit C1a-32^98-197^E:1.6e-29	sigP:0.999466^^	-	-	GO:0005813^cellular_component^centrosome`GO:0005737^cellular_component^cytoplasm`GO:0036126^cellular_component^sperm flagellum`GO:0005509^molecular_function^calcium ion binding	GO:0005813^cellular_component^centrosome`GO:0005737^cellular_component^cytoplasm`GO:0036126^cellular_component^sperm flagellum`GO:0005509^molecular_function^calcium ion binding	-	Chromosome 10 open reading frame 107	Chromosome 10 open reading frame 107	C10orf107	CLAMP	-	0	GO:0005622,GO:0044422,GO:0043228,GO:0042995,GO:0044430,GO:0044464,GO:0005509,GO:0005737,GO:0043232,GO:0044424,GO:0036126,GO:0005488,GO:0005929,GO:0005813,GO:0005815,GO:0043167,GO:0005856,GO:0003674,GO:0005575,GO:0043229,GO:0046872,GO:0043226,GO:0043169,GO:0031514,GO:0044446,GO:0097729,GO:0097223,GO:0015630,GO:0005623,GO:0120025	0
NV2.22313	374	332	358	276	282	232	246	396	332	345	295	281	211	238	299.59	358	288	224	0.628	-0.671	-3.419	0.000627555	0.00228036	0.0034	0.0305	0.0186	0.0186	TRUE	0.0671	NV2.22313	NVE623	catac-like	-	CATAC_like_1	CATAC_HUMAN^CATAC_HUMAN^Q:837-1154,H:222-322^49.533%ID^E:1.17e-19^RecName: Full=Centrosomal AT-AC splicing factor {ECO:0000305};^Eukaryota; Metazoa; Chordata; Craniata; Vertebrata; Euteleostomi; Mammalia; Eutheria; Euarchontoglires; Primates; Haplorrhini; Catarrhini; Hominidae; Homo`CATAC_HUMAN^CATAC_HUMAN^Q:55-546,H:7-170^32.317%ID^E:3.19e-17^RecName: Full=Centrosomal AT-AC splicing factor {ECO:0000305};^Eukaryota; Metazoa; Chordata; Craniata; Vertebrata; Euteleostomi; Mammalia; Eutheria; Euarchontoglires; Primates; Haplorrhini; Catarrhini; Hominidae; Homo	CATAC_HUMAN^CATAC_HUMAN^Q:19-181,H:7-169^32.515%ID^E:3.22e-17^RecName: Full=Centrosomal AT-AC splicing factor {ECO:0000305};^Eukaryota; Metazoa; Chordata; Craniata; Vertebrata; Euteleostomi; Mammalia; Eutheria; Euarchontoglires; Primates; Haplorrhini; Catarrhini; Hominidae; Homo	predicted protein [Nematostella vectensis]	coiled-coil domain-containing protein 84 [Nematostella vectensis]	PF14968.8^CCDC84^Coiled coil protein 84^18-241^E:3.9e-63	sigP:0.999207^^	ExpAA=25.92^PredHel=1^Topology=o247-269i	-	GO:0005813^cellular_component^centrosome`GO:0005737^cellular_component^cytoplasm`GO:0010826^biological_process^negative regulation of centrosome duplication`GO:0042176^biological_process^regulation of protein catabolic process	GO:0005813^cellular_component^centrosome`GO:0005737^cellular_component^cytoplasm`GO:0010826^biological_process^negative regulation of centrosome duplication`GO:0042176^biological_process^regulation of protein catabolic process	-	Coiled-coil domain containing 84	Coiled-coil domain containing 84	CCDC84	CCDC84	-	0	GO:0042176,GO:0005813,GO:0005737,GO:0010826	0
NV2.9195	164	180	152	158	200	132	92	174	180	147	169	199	120	89	153.83	167	184	104	0.628	-0.671	-2.513	0.0119693	0.0306181	0.0123	0.0474	0.0333	0.0333	TRUE	0.0803	NV2.9195	NVE11520	apn1-like	-	APN1_like_1	APN1_CAEEL^APN1_CAEEL^Q:298-1251,H:76-393^50.467%ID^E:2.04e-108^RecName: Full=Apurinic-apyrimidinic endonuclease;^Eukaryota; Metazoa; Ecdysozoa; Nematoda; Chromadorea; Rhabditida; Rhabditina; Rhabditomorpha; Rhabditoidea; Rhabditidae; Peloderinae; Caenorhabditis	APN1_CAEEL^APN1_CAEEL^Q:65-417,H:43-393^46.91%ID^E:2.03e-110^RecName: Full=Apurinic-apyrimidinic endonuclease;^Eukaryota; Metazoa; Ecdysozoa; Nematoda; Chromadorea; Rhabditida; Rhabditina; Rhabditomorpha; Rhabditoidea; Rhabditidae; Peloderinae; Caenorhabditis	probable endonuclease 4 [Nematostella vectensis]	probable endonuclease 4 [Nematostella vectensis]	PF01261.26^AP_endonuc_2^Xylose isomerase-like TIM barrel^156-415^E:6e-53	sigP:0.999622^^	-	-	GO:0005739^cellular_component^mitochondrion`GO:0005634^cellular_component^nucleus`GO:0017005^molecular_function^3'-tyrosyl-DNA phosphodiesterase activity`GO:0003677^molecular_function^DNA binding`GO:0003906^molecular_function^DNA-(apurinic or apyrimidinic site) endonuclease activity`GO:0008311^molecular_function^double-stranded DNA 3'-5' exodeoxyribonuclease activity`GO:0008081^molecular_function^phosphoric diester hydrolase activity`GO:0008270^molecular_function^zinc ion binding`GO:0006284^biological_process^base-excision repair	GO:0005739^cellular_component^mitochondrion`GO:0005634^cellular_component^nucleus`GO:0017005^molecular_function^3'-tyrosyl-DNA phosphodiesterase activity`GO:0003677^molecular_function^DNA binding`GO:0003906^molecular_function^DNA-(apurinic or apyrimidinic site) endonuclease activity`GO:0008311^molecular_function^double-stranded DNA 3'-5' exodeoxyribonuclease activity`GO:0008081^molecular_function^phosphoric diester hydrolase activity`GO:0008270^molecular_function^zinc ion binding`GO:0006284^biological_process^base-excision repair	-	AP endonuclease family 2	AP endonuclease family 2	apn-1	AP_endonuc_2,UCH	-	1	GO:0046483,GO:0016895,GO:0009987,GO:0050896,GO:0044237,GO:0006281,GO:0051716,GO:0016788,GO:0008150,GO:0008309,GO:0004536,GO:0004527,GO:0005634,GO:0006139,GO:0004529,GO:0070259,GO:0006725,GO:0005739,GO:0003677,GO:0042578,GO:0043170,GO:0016787,GO:0006950,GO:0090304,GO:0004518,GO:0034641,GO:0044238,GO:0008152,GO:0016796,GO:0008296,GO:0008408,GO:0006974,GO:0006807,GO:0017005,GO:0090305,GO:0006259,GO:0008081,GO:0003674,GO:0008311,GO:0008270,GO:0003906,GO:1901360,GO:0071704,GO:0003824,GO:0140097,GO:0044260,GO:0033554,GO:0006284	0
NV2.24603	2144	2430	2114	2448	2280	1540	1470	2271	2427	2038	2613	2270	1402	1421	2062.99	2245	2442	1412	0.629	-0.669	-4.757	1.96733e-06	1.15764e-05	0.0054	0.0153	0.0108	0.0108	TRUE	0.0528	NV2.24603	NVE10065,NVE10066,NVE6564	cp3ao-like-4	-	CP3AO_like_5	CP3AO_SHEEP^CP3AO_SHEEP^Q:340-1866,H:1-496^36.75%ID^E:1.54e-110^RecName: Full=Cytochrome P450 3A24;^Eukaryota; Metazoa; Chordata; Craniata; Vertebrata; Euteleostomi; Mammalia; Eutheria; Laurasiatheria; Artiodactyla; Ruminantia; Pecora; Bovidae; Caprinae; Ovis,CP3AO_SHEEP^CP3AO_SHEEP^Q:3894-5195,H:71-496^37.557%ID^E:4.97e-95^RecName: Full=Cytochrome P450 3A24;^Eukaryota; Metazoa; Chordata; Craniata; Vertebrata; Euteleostomi; Mammalia; Eutheria; Laurasiatheria; Artiodactyla; Ruminantia; Pecora; Bovidae; Caprinae; Ovis	CP3AO_SHEEP^CP3AO_SHEEP^Q:5-513,H:1-496^36.75%ID^E:3.05e-114^RecName: Full=Cytochrome P450 3A24;^Eukaryota; Metazoa; Chordata; Craniata; Vertebrata; Euteleostomi; Mammalia; Eutheria; Laurasiatheria; Artiodactyla; Ruminantia; Pecora; Bovidae; Caprinae; Ovis,CP3A4_HUMAN^CP3A4_HUMAN^Q:11-444,H:71-496^39.229%ID^E:7.9e-104^RecName: Full=Cytochrome P450 3A4 {ECO:0000303|PubMed:15373842};^Eukaryota; Metazoa; Chordata; Craniata; Vertebrata; Euteleostomi; Mammalia; Eutheria; Euarchontoglires; Primates; Haplorrhini; Catarrhini; Hominidae; Homo	cytochrome P450 3A24 isoform X1 [Nematostella vectensis] >ref|XP_032231971.1| cytochrome P450 3A24 isoform X2 [Nematostella vectensis] >ref|XP_032231972.1| cytochrome P450 3A24 isoform X1 [Nematostella vectensis] >ref|XP_032231973.1| cytochrome P450 3A24 isoform X3 [Nematostella vectensis] >ref|XP_032231974.1| cytochrome P450 3A24 isoform X2 [Nematostella vectensis]	cytochrome P450 3A24 isoform X1 [Nematostella vectensis] >ref|XP_032231971.1| cytochrome P450 3A24 isoform X2 [Nematostella vectensis] >ref|XP_032231972.1| cytochrome P450 3A24 isoform X1 [Nematostella vectensis] >ref|XP_032231973.1| cytochrome P450 3A24 isoform X3 [Nematostella vectensis] >ref|XP_032231974.1| cytochrome P450 3A24 isoform X2 [Nematostella vectensis],cytochrome P450 3A24 isoform X4 [Nematostella vectensis]	PF00067.24^p450^Cytochrome P450^46-505^E:6e-107,PF00067.24^p450^Cytochrome P450^11-436^E:7.7e-101	sigP:0.995984^^,sigP:0.996906^^	ExpAA=24.74^PredHel=1^Topology=i7-29o	-	GO:0005789^cellular_component^endoplasmic reticulum membrane`GO:0070330^molecular_function^aromatase activity`GO:0020037^molecular_function^heme binding`GO:0005506^molecular_function^iron ion binding`GO:0004497^molecular_function^monooxygenase activity	GO:0005789^cellular_component^endoplasmic reticulum membrane`GO:0070330^molecular_function^aromatase activity`GO:0020037^molecular_function^heme binding`GO:0005506^molecular_function^iron ion binding`GO:0004497^molecular_function^monooxygenase activity,GO:0005737^cellular_component^cytoplasm`GO:0005789^cellular_component^endoplasmic reticulum membrane`GO:0016021^cellular_component^integral component of membrane`GO:0043231^cellular_component^intracellular membrane-bounded organelle`GO:0102320^molecular_function^1,8-cineole 2-exo-monooxygenase activity`GO:0062181^molecular_function^1-alpha,25-dihydroxyvitamin D3 23-hydroxylase activity`GO:0062188^molecular_function^anandamide 11,12 epoxidase activity`GO:0062189^molecular_function^anandamide 14,15 epoxidase activity`GO:0062187^molecular_function^anandamide 8,9 epoxidase activity`GO:0070330^molecular_function^aromatase activity`GO:0034875^molecular_function^caffeine oxidase activity`GO:0019899^molecular_function^enzyme binding`GO:0101020^m	GO:0005506^molecular_function^iron ion binding`GO:0016705^molecular_function^oxidoreductase activity, acting on paired donors, with incorporation or reduction of molecular oxygen`GO:0020037^molecular_function^heme binding`GO:0055114^biological_process^obsolete oxidation-reduction process	heme binding	heme binding	TBXAS1	p450	-	0	GO:0003013,GO:0051240,GO:0044057,GO:0004497,GO:0097746,GO:0050880,GO:0003674,GO:0102320,GO:0070542,GO:0045907,GO:1901700,GO:0090066,GO:0043231,GO:0019725,GO:0008015,GO:0019899,GO:0019229,GO:0033993,GO:0005789,GO:0003018,GO:0048518,GO:0016021,GO:0070330,GO:0030320,GO:0048878,GO:0050789,GO:0101020,GO:0006873,GO:0016705,GO:0055083,GO:0016853,GO:0030002,GO:0035150,GO:0003824,GO:0055081,GO:0046677,GO:0020037,GO:0009987,GO:0055082,GO:0008150,GO:0062189,GO:0010033,GO:0062181,GO:0065008,GO:0050896,GO:0001101,GO:0009636,GO:0030644,GO:0062187,GO:0034875,GO:0004796,GO:0051239,GO:0050801,GO:0035296,GO:0042221,GO:0032501,GO:0098771,GO:0005506,GO:1903524,GO:0042592,GO:0016860,GO:0003008,GO:0055064,GO:0005737,GO:0097305,GO:0062188,GO:0042493,GO:1903522,GO:0065007,GO:0055114,GO:0045471	0
NV2.3802	2840	3944	4716	2726	4406	2816	2330	3008	3938	4546	2910	4386	2564	2252	3372.06	3831	3648	2408	0.629	-0.67	-3.161	0.00157429	0.00518976	0.0425	0.0143	0.0256	0.0256	TRUE	0.1741	NV2.3802	NVE15833,NVE15832	atrx-like	-	ATRX_like_1	ATRX_PANTR^ATRX_PANTR^Q:3420-4706,H:1472-1912^55.955%ID^E:2.43e-137^RecName: Full=Transcriptional regulator ATRX;^Eukaryota; Metazoa; Chordata; Craniata; Vertebrata; Euteleostomi; Mammalia; Eutheria; Euarchontoglires; Primates; Haplorrhini; Catarrhini; Hominidae; Pan`ATRX_PANTR^ATRX_PANTR^Q:5082-5900,H:2000-2284^59.375%ID^E:4.02e-85^RecName: Full=Transcriptional regulator ATRX;^Eukaryota; Metazoa; Chordata; Craniata; Vertebrata; Euteleostomi; Mammalia; Eutheria; Euarchontoglires; Primates; Haplorrhini; Catarrhini; Hominidae; Pan`ATRX_PANTR^ATRX_PANTR^Q:846-1247,H:162-290^45.926%ID^E:1.09e-29^RecName: Full=Transcriptional regulator ATRX;^Eukaryota; Metazoa; Chordata; Craniata; Vertebrata; Euteleostomi; Mammalia; Eutheria; Euarchontoglires; Primates; Haplorrhini; Catarrhini; Hominidae; Pan,ATRX_PONPY^ATRX_PONPY^Q:843-1244,H:162-290^46.667%ID^E:7.8e-31^RecName: Full=Transcriptional regulator ATRX;^Eukaryota; Metazoa; Chordata; Craniata; Vertebrata; Euteleostomi; Mammalia; Eutheria; Euarch	ATRX_DROME^ATRX_DROME^Q:1106-1925,H:380-1154^45.249%ID^E:0^RecName: Full=Transcriptional regulator ATRX homolog;^Eukaryota; Metazoa; Ecdysozoa; Arthropoda; Hexapoda; Insecta; Pterygota; Neoptera; Endopterygota; Diptera; Brachycera; Muscomorpha; Ephydroidea; Drosophilidae; Drosophila; Sophophora,ATRX_PONPY^ATRX_PONPY^Q:242-375,H:162-290^46.667%ID^E:1.31e-33^RecName: Full=Transcriptional regulator ATRX;^Eukaryota; Metazoa; Chordata; Craniata; Vertebrata; Euteleostomi; Mammalia; Eutheria; Euarchontoglires; Primates; Haplorrhini; Catarrhini; Hominidae; Pongo	transcriptional regulator ATRX isoform X2 [Nematostella vectensis],transcriptional regulator ATRX isoform X1 [Nematostella vectensis]	transcriptional regulator ATRX isoform X2 [Nematostella vectensis]	PF17981.3^ADD_ATRX^Cysteine Rich ADD domain^246-293^E:1.9e-14`PF00176.25^SNF2-rel_dom^SNF2-related domain^1184-1503^E:1.7e-58`PF00271.33^Helicase_C^Helicase conserved C-terminal domain^1674-1799^E:3.7e-13,PF17981.3^ADD_ATRX^Cysteine Rich ADD domain^245-292^E:8e-15	sigP:0.999662^^,sigP:0.999634^^	-	-	GO:0099115^cellular_component^chromosome, subtelomeric region`GO:0000781^cellular_component^chromosome, telomeric region`GO:0000779^cellular_component^condensed chromosome, centromeric region`GO:0000228^cellular_component^nuclear chromosome`GO:0005721^cellular_component^pericentric heterochromatin`GO:0016605^cellular_component^PML body`GO:0005524^molecular_function^ATP binding`GO:0003682^molecular_function^chromatin binding`GO:0070087^molecular_function^chromo shadow domain binding`GO:0003677^molecular_function^DNA binding`GO:0003678^molecular_function^DNA helicase activity`GO:0015616^molecular_function^DNA translocase activity`GO:0042393^molecular_function^histone binding`GO:0016787^molecular_function^hydrolase activity`GO:0046872^molecular_function^metal ion binding`GO:0035064^molecular_function^methylated histone binding`GO:0072711^biological_process^cellular response to hydroxyurea`GO:0006338^biological_process^chromatin remodeling`GO:0070192^biological_process^chromosome organizat	GO:0000781^cellular_component^chromosome, telomeric region`GO:0016605^cellular_component^PML body`GO:0005524^molecular_function^ATP binding`GO:0003682^molecular_function^chromatin binding`GO:0003677^molecular_function^DNA binding`GO:0003678^molecular_function^DNA helicase activity`GO:0042393^molecular_function^histone binding`GO:0016787^molecular_function^hydrolase activity`GO:0046872^molecular_function^metal ion binding`GO:0072711^biological_process^cellular response to hydroxyurea`GO:0006338^biological_process^chromatin remodeling`GO:0030330^biological_process^DNA damage response, signal transduction by p53 class mediator`GO:0006281^biological_process^DNA repair`GO:0006336^biological_process^DNA replication-independent nucleosome assembly`GO:1901581^biological_process^negative regulation of telomeric RNA transcription from RNA pol II promoter`GO:0006334^biological_process^nucleosome assembly`GO:0010571^biological_process^positive regulation of nuclear cell cycle DNA replication`GO:00	GO:0005524^molecular_function^ATP binding	post-embryonic limb morphogenesis,transcriptional regulator	post-embryonic limb morphogenesis,transcriptional regulator	ATRX	Helicase_C,OST3_OST6,SNF2_N	-	1	GO:0008104,GO:0007283,GO:0002119,GO:0005575,GO:0000212,GO:0072711,GO:0006334,GO:0001932,GO:0000775,GO:0000226,GO:0005720,GO:0008152,GO:1901581,GO:0006928,GO:0009058,GO:0005524,GO:0003824,GO:0007346,GO:0006323,GO:0006325,GO:0005622,GO:0006336,GO:0099115,GO:0070192,GO:0009605,GO:0005488,GO:0035064,GO:0005721,GO:0009059,GO:0001674,GO:0007088,GO:0006281,GO:0007010,GO:0005722,GO:0003678,GO:0008150,GO:0000003,GO:0006342,GO:0005623,GO:0070087,GO:0008094,GO:0007063,GO:0003682,GO:0007399,GO:0006333,GO:0007017,GO:0006950,GO:0007548,GO:0006996,GO:0005515,GO:0007165,GO:0005634,GO:0030330,GO:0006807,GO:0007420,GO:0000902,GO:0008347,GO:0003674,GO:0006259,GO:00,GO:0000779,GO:0015616,GO:0006915,GO:0003006,GO:0000904,GO:0000784,GO:0006974,GO:0007411,GO:0007417,GO:0000794,GO:0042393,GO:0007051,GO:0007276,GO:0005694,GO:0000792,GO:0006275,GO:0000793,GO:0005701,GO:0005654,GO:0046872,GO:0006338,GO:0016605,GO:0006355,GO:0006260,GO:0002164,GO:0007049,GO:0010571,GO:0007409,GO:0006357,GO:0000780,GO:0008219,GO:0	0
NV2.24094	238	186	232	222	242	160	136	252	186	224	237	241	146	131	202.35	221	239	138	0.629	-0.669	-2.841	0.00449596	0.0131247	0.0083	0.0391	0.0261	0.0261	TRUE	0.1392	NV2.24094	NVE5032,NVE11804	5ht1b-like-4	-	5HT1B_like_11	5HT1B_PANTR^5HT1B_PANTR^Q:326-1147,H:73-382^30.573%ID^E:8.7e-30^RecName: Full=5-hydroxytryptamine receptor 1B;^Eukaryota; Metazoa; Chordata; Craniata; Vertebrata; Euteleostomi; Mammalia; Eutheria; Euarchontoglires; Primates; Haplorrhini; Catarrhini; Hominidae; Pan	ADRB2_PIG^ADRB2_PIG^Q:24-372,H:38-382^27.198%ID^E:3.47e-34^RecName: Full=Beta-2 adrenergic receptor;^Eukaryota; Metazoa; Chordata; Craniata; Vertebrata; Euteleostomi; Mammalia; Eutheria; Laurasiatheria; Artiodactyla; Suina; Suidae; Sus	octopamine receptor [Nematostella vectensis]	octopamine receptor [Nematostella vectensis]	PF13853.8^7tm_4^Olfactory receptor^26-164^E:1.6e-08`PF00001.23^7tm_1^7 transmembrane receptor (rhodopsin family)^36-303^E:1.4e-50	sigP:0.998628^^	ExpAA=159.01^PredHel=7^Topology=o20-42i55-77o97-119i139-161o176-198i252-274o284-306i	-	GO:0005737^cellular_component^cytoplasm`GO:0030425^cellular_component^dendrite`GO:0098666^cellular_component^G protein-coupled serotonin receptor complex`GO:0005887^cellular_component^integral component of plasma membrane`GO:0099056^cellular_component^integral component of presynaptic membrane`GO:0099154^cellular_component^serotonergic synapse`GO:0004993^molecular_function^G protein-coupled serotonin receptor activity`GO:0030594^molecular_function^neurotransmitter receptor activity`GO:0051378^molecular_function^serotonin binding`GO:0007198^biological_process^adenylate cyclase-inhibiting serotonin receptor signaling pathway`GO:0007610^biological_process^behavior`GO:0046849^biological_process^bone remodeling`GO:0071312^biological_process^cellular response to alkaloid`GO:0071502^biological_process^cellular response to temperature stimulus`GO:0007268^biological_process^chemical synaptic transmission`GO:0002031^biological_process^G protein-coupled receptor internalization`GO:0007187^biologi	GO:0005769^cellular_component^early endosome`GO:0005794^cellular_component^Golgi apparatus`GO:0016021^cellular_component^integral component of membrane`GO:0005886^cellular_component^plasma membrane`GO:0043235^cellular_component^receptor complex`GO:0004941^molecular_function^beta2-adrenergic receptor activity`GO:0051380^molecular_function^norepinephrine binding`GO:0042803^molecular_function^protein homodimerization activity`GO:0007190^biological_process^activation of adenylate cyclase activity`GO:0007189^biological_process^adenylate cyclase-activating G protein-coupled receptor signaling pathway`GO:0097746^biological_process^blood vessel diameter maintenance`GO:0002032^biological_process^desensitization of G protein-coupled receptor signaling pathway by arrestin`GO:1901098^biological_process^positive regulation of autophagosome maturation`GO:1904504^biological_process^positive regulation of lipophagy`GO:0043410^biological_process^positive regulation of MAPK cascade`GO:0006898^biological	GO:0004984^molecular_function^olfactory receptor activity`GO:0007186^biological_process^G protein-coupled receptor signaling pathway`GO:0016021^cellular_component^integral component of membrane`GO:0004930^molecular_function^G protein-coupled receptor activity	G-protein coupled receptor activity	G-protein coupled receptor activity	-	7tm_1	-	0	GO:0005737,GO:0046849,GO:0016021,GO:0005769,GO:0051380,GO:0004930,GO:0002032,GO:0071312,GO:0007198,GO:0099154,GO:0007190,GO:0030594,GO:0006898,GO:0099056,GO:0030425,GO:1901098,GO:0002031,GO:0004984,GO:0007268,GO:0097746,GO:0098666,GO:0005794,GO:0042803,GO:0043410,GO:0005887,GO:0007610,GO:0007187,GO:0004993,GO:1904504,GO:0007189,GO:0005886,GO:0043235,GO:0051378,GO:0004941,GO:0007186,GO:0071502	0
NV2.13400	392	478	348	444	306	270	278	415	477	335	474	305	246	269	360.15	409	390	258	0.629	-0.67	-2.725	0.00643827	0.0179468	0.0379	0.0275	0.0317	0.0317	TRUE	0.1356	NV2.13400	NVE6538,NVE1989	dyr-like	-	DYR_like_1	DYR_HUMAN^DYR_HUMAN^Q:73-606,H:5-185^50.276%ID^E:3.09e-56^RecName: Full=Dihydrofolate reductase;^Eukaryota; Metazoa; Chordata; Craniata; Vertebrata; Euteleostomi; Mammalia; Eutheria; Euarchontoglires; Primates; Haplorrhini; Catarrhini; Hominidae; Homo,DYR_HUMAN^DYR_HUMAN^Q:73-606,H:5-185^50.276%ID^E:7.6e-56^RecName: Full=Dihydrofolate reductase;^Eukaryota; Metazoa; Chordata; Craniata; Vertebrata; Euteleostomi; Mammalia; Eutheria; Euarchontoglires; Primates; Haplorrhini; Catarrhini; Hominidae; Homo,DYR_HUMAN^DYR_HUMAN^Q:73-606,H:5-185^50.276%ID^E:4.53e-53^RecName: Full=Dihydrofolate reductase;^Eukaryota; Metazoa; Chordata; Craniata; Vertebrata; Euteleostomi; Mammalia; Eutheria; Euarchontoglires; Primates; Haplorrhini; Catarrhini; Hominidae; Homo	DYR_HUMAN^DYR_HUMAN^Q:8-185,H:5-185^50.276%ID^E:1.63e-57^RecName: Full=Dihydrofolate reductase;^Eukaryota; Metazoa; Chordata; Craniata; Vertebrata; Euteleostomi; Mammalia; Eutheria; Euarchontoglires; Primates; Haplorrhini; Catarrhini; Hominidae; Homo	dihydrofolate reductase isoform X1 [Nematostella vectensis] >gb|EDO38488.1| predicted protein [Nematostella vectensis]	dihydrofolate reductase isoform X1 [Nematostella vectensis] >gb|EDO38488.1| predicted protein [Nematostella vectensis]	PF00186.21^DHFR_1^Dihydrofolate reductase^8-185^E:5e-40	sigP:0.998143^^	-	-	GO:0005829^cellular_component^cytosol`GO:0005739^cellular_component^mitochondrion`GO:0004146^molecular_function^dihydrofolate reductase activity`GO:0008144^molecular_function^obsolete drug binding`GO:0005542^molecular_function^folic acid binding`GO:0051870^molecular_function^methotrexate binding`GO:0003729^molecular_function^mRNA binding`GO:0050661^molecular_function^NADP binding`GO:0070402^molecular_function^NADPH binding`GO:1990825^molecular_function^sequence-specific mRNA binding`GO:0000900^molecular_function^translation repressor activity, mRNA regulatory element binding`GO:0031103^biological_process^axon regeneration`GO:0046452^biological_process^dihydrofolate metabolic process`GO:0046655^biological_process^folic acid metabolic process`GO:0006545^biological_process^glycine biosynthetic process`GO:0017148^biological_process^negative regulation of translation`GO:0006730^biological_process^one-carbon metabolic process`GO:0051000^biological_process^positive regulation of nitric-oxide	GO:0005829^cellular_component^cytosol`GO:0005739^cellular_component^mitochondrion`GO:0004146^molecular_function^dihydrofolate reductase activity`GO:0008144^molecular_function^obsolete drug binding`GO:0005542^molecular_function^folic acid binding`GO:0051870^molecular_function^methotrexate binding`GO:0003729^molecular_function^mRNA binding`GO:0050661^molecular_function^NADP binding`GO:0070402^molecular_function^NADPH binding`GO:1990825^molecular_function^sequence-specific mRNA binding`GO:0000900^molecular_function^translation repressor activity, mRNA regulatory element binding`GO:0031103^biological_process^axon regeneration`GO:0046452^biological_process^dihydrofolate metabolic process`GO:0046655^biological_process^folic acid metabolic process`GO:0006545^biological_process^glycine biosynthetic process`GO:0017148^biological_process^negative regulation of translation`GO:0006730^biological_process^one-carbon metabolic process`GO:0051000^biological_process^positive regulation of nitric-oxide	GO:0004146^molecular_function^dihydrofolate reductase activity`GO:0046654^biological_process^tetrahydrofolate biosynthetic process`GO:0055114^biological_process^obsolete oxidation-reduction process	dihydrofolate reductase activity	dihydrofolate reductase activity	Dhfr	DHFR_1	-	0	GO:0050661,GO:0003824,GO:0055114,GO:0046655,GO:0046452,GO:0008144,GO:0005515,GO:0005542,GO:0005488,GO:0016646,GO:0017148,GO:0005739,GO:0016645,GO:0005829,GO:0016491,GO:0046654,GO:0006545,GO:0003729,GO:0008150,GO:0051000,GO:0003674,GO:0004146,GO:1990825,GO:0031103,GO:0006730,GO:0008152,GO:0000900,GO:0051870,GO:0070402	0
NV2.24868	142	152	144	138	148	78	118	150	152	139	147	147	71	114	131.53	147	147	92	0.629	-0.669	-2.323	0.0201776	0.0478389	0.0161	0.0532	0.0391	0.0391	TRUE	0.0168	NV2.24868	NVE6991	qrfpr-like	-	QRFPR_like_1	QRFPR_BRAFL^QRFPR_BRAFL^Q:593-1357,H:79-341^23.774%ID^E:2.69e-09^RecName: Full=QRFP-like peptide receptor {ECO:0000303|PubMed:25449662};^Eukaryota; Metazoa; Chordata; Cephalochordata; Leptocardii; Amphioxiformes; Branchiostomidae; Branchiostoma	OX1R_MOUSE^OX1R_MOUSE^Q:3-252,H:83-373^24.161%ID^E:4.02e-09^RecName: Full=Orexin receptor type 1;^Eukaryota; Metazoa; Chordata; Craniata; Vertebrata; Euteleostomi; Mammalia; Eutheria; Euarchontoglires; Glires; Rodentia; Myomorpha; Muroidea; Muridae; Murinae; Mus; Mus	probable G-protein coupled receptor 83 [Nematostella vectensis] >ref|XP_032231661.1| probable G-protein coupled receptor 83 [Nematostella vectensis] >ref|XP_032231662.1| probable G-protein coupled receptor 83 [Nematostella vectensis] >ref|XP_032231663.1| probable G-protein coupled receptor 83 [Nematostella vectensis]	probable G-protein coupled receptor 83 [Nematostella vectensis] >ref|XP_032231661.1| probable G-protein coupled receptor 83 [Nematostella vectensis] >ref|XP_032231662.1| probable G-protein coupled receptor 83 [Nematostella vectensis] >ref|XP_032231663.1| probable G-protein coupled receptor 83 [Nematostella vectensis]	PF00001.23^7tm_1^7 transmembrane receptor (rhodopsin family)^1-237^E:7e-23	sigP:0.627073^^	ExpAA=124.09^PredHel=5^Topology=o41-63i84-106o126-148i181-203o218-240i	-	GO:0005887^cellular_component^integral component of plasma membrane`GO:0004930^molecular_function^G protein-coupled receptor activity`GO:0004983^molecular_function^neuropeptide Y receptor activity`GO:1901653^biological_process^cellular response to peptide`GO:0007186^biological_process^G protein-coupled receptor signaling pathway	GO:0005887^cellular_component^integral component of plasma membrane`GO:0004930^molecular_function^G protein-coupled receptor activity`GO:0016499^molecular_function^orexin receptor activity`GO:0017046^molecular_function^peptide hormone binding`GO:0007631^biological_process^feeding behavior`GO:0007186^biological_process^G protein-coupled receptor signaling pathway`GO:0007218^biological_process^neuropeptide signaling pathway`GO:0070374^biological_process^positive regulation of ERK1 and ERK2 cascade`GO:0051480^biological_process^regulation of cytosolic calcium ion concentration	GO:0004930^molecular_function^G protein-coupled receptor activity`GO:0007186^biological_process^G protein-coupled receptor signaling pathway`GO:0016021^cellular_component^integral component of membrane	G-protein coupled receptor activity	G-protein coupled receptor activity	-	7tm_1	-	0	GO:0016021,GO:0004983,GO:0007631,GO:0051480,GO:0070374,GO:0017046,GO:0016499,GO:0007186,GO:0007218,GO:1901653,GO:0005887,GO:0004930	0
NV2.11038	112104	101978	99998	101190	101244	69116	72666	118734	101833	96394	108011	100784	62934	70238	94132.6	105654	104398	66586	0.63	-0.666	-4.937	7.95248e-07	4.99967e-06	0.0082	0.0128	0.0105	0.0105	TRUE	0.0958	NV2.11038	NVE4021	nv2.11038	-	-	-	-	-	-	-	-	-	-	-	-	-	-	-	-	-	-	0	-	1
NV2.8648	844	816	974	714	808	624	562	894	815	939	762	804	568	543	760.79	883	783	556	0.63	-0.667	-4.474	7.68124e-06	4.09493e-05	0.0021	0.0197	0.0114	0.0114	TRUE	0.0359	NV2.8648	NVE5845	ctu1-like	-	CTU1_like_1	CTU1_DANRE^CTU1_DANRE^Q:120-1073,H:1-321^79.128%ID^E:0^RecName: Full=Cytoplasmic tRNA 2-thiolation protein 1 {ECO:0000255|HAMAP-Rule:MF_03053};^Eukaryota; Metazoa; Chordata; Craniata; Vertebrata; Euteleostomi; Actinopterygii; Neopterygii; Teleostei; Ostariophysi; Cypriniformes; Danionidae; Danioninae; Danio,CTU1_DANRE^CTU1_DANRE^Q:120-1016,H:1-321^74.766%ID^E:5.97e-172^RecName: Full=Cytoplasmic tRNA 2-thiolation protein 1 {ECO:0000255|HAMAP-Rule:MF_03053};^Eukaryota; Metazoa; Chordata; Craniata; Vertebrata; Euteleostomi; Actinopterygii; Neopterygii; Teleostei; Ostariophysi; Cypriniformes; Danionidae; Danioninae; Danio	CTU1_DANRE^CTU1_DANRE^Q:1-318,H:1-321^79.128%ID^E:0^RecName: Full=Cytoplasmic tRNA 2-thiolation protein 1 {ECO:0000255|HAMAP-Rule:MF_03053};^Eukaryota; Metazoa; Chordata; Craniata; Vertebrata; Euteleostomi; Actinopterygii; Neopterygii; Teleostei; Ostariophysi; Cypriniformes; Danionidae; Danioninae; Danio,CTU1_DANRE^CTU1_DANRE^Q:1-299,H:1-321^74.766%ID^E:1.82e-177^RecName: Full=Cytoplasmic tRNA 2-thiolation protein 1 {ECO:0000255|HAMAP-Rule:MF_03053};^Eukaryota; Metazoa; Chordata; Craniata; Vertebrata; Euteleostomi; Actinopterygii; Neopterygii; Teleostei; Ostariophysi; Cypriniformes; Danionidae; Danioninae; Danio	cytoplasmic tRNA 2-thiolation protein 1 [Nematostella vectensis]	cytoplasmic tRNA 2-thiolation protein 1 [Nematostella vectensis]	PF01171.22^ATP_bind_3^PP-loop family^52-230^E:7.3e-16`PF16503.7^zn-ribbon_14^Zinc-ribbon^279-309^E:3.7e-17,PF01171.22^ATP_bind_3^PP-loop family^52-211^E:2e-12`PF16503.7^zn-ribbon_14^Zinc-ribbon^260-290^E:3.5e-17	sigP:0.998915^^	-	-	GO:0005829^cellular_component^cytosol`GO:0002144^cellular_component^cytosolic tRNA wobble base thiouridylase complex`GO:0016779^molecular_function^nucleotidyltransferase activity`GO:0000049^molecular_function^tRNA binding`GO:0032447^biological_process^protein urmylation`GO:0034227^biological_process^tRNA thio-modification`GO:0002143^biological_process^tRNA wobble position uridine thiolation`GO:0002098^biological_process^tRNA wobble uridine modification	GO:0005829^cellular_component^cytosol`GO:0002144^cellular_component^cytosolic tRNA wobble base thiouridylase complex`GO:0016779^molecular_function^nucleotidyltransferase activity`GO:0000049^molecular_function^tRNA binding`GO:0032447^biological_process^protein urmylation`GO:0034227^biological_process^tRNA thio-modification`GO:0002143^biological_process^tRNA wobble position uridine thiolation`GO:0002098^biological_process^tRNA wobble uridine modification	-	tRNA thio-modification	tRNA thio-modification	CTU1	ATP_bind_3,Trypsin,zn-ribbon_14	-	0	GO:0016779,GO:0002098,GO:0034227,GO:0000049,GO:0002144,GO:0005829,GO:0002143,GO:0032447	0
NV2.20561	634	706	800	612	742	494	468	671	705	771	653	739	450	452	634.53	716	696	451	0.63	-0.667	-4.2	2.66961e-05	0.000128763	0.0031	0.0211	0.0127	0.0127	TRUE	0.0362	NV2.20561	NVE22388	3hao-like	-	3HAO_like_1	3HAO_NEMVE^3HAO_NEMVE^Q:152-967,H:1-272^100%ID^E:0^RecName: Full=3-hydroxyanthranilate 3,4-dioxygenase {ECO:0000255|HAMAP-Rule:MF_03019};^Eukaryota; Metazoa; Cnidaria; Anthozoa; Hexacorallia; Actiniaria; Edwardsiidae; Nematostella,3HAO_NEMVE^3HAO_NEMVE^Q:375-1049,H:48-272^99.556%ID^E:5.49e-149^RecName: Full=3-hydroxyanthranilate 3,4-dioxygenase {ECO:0000255|HAMAP-Rule:MF_03019};^Eukaryota; Metazoa; Cnidaria; Anthozoa; Hexacorallia; Actiniaria; Edwardsiidae; Nematostella`3HAO_NEMVE^3HAO_NEMVE^Q:154-339,H:1-62^82.258%ID^E:1e-26^RecName: Full=3-hydroxyanthranilate 3,4-dioxygenase {ECO:0000255|HAMAP-Rule:MF_03019};^Eukaryota; Metazoa; Cnidaria; Anthozoa; Hexacorallia; Actiniaria; Edwardsiidae; Nematostella	3HAO_NEMVE^3HAO_NEMVE^Q:18-242,H:48-272^99.556%ID^E:6.13e-165^RecName: Full=3-hydroxyanthranilate 3,4-dioxygenase {ECO:0000255|HAMAP-Rule:MF_03019};^Eukaryota; Metazoa; Cnidaria; Anthozoa; Hexacorallia; Actiniaria; Edwardsiidae; Nematostella,3HAO_NEMVE^3HAO_NEMVE^Q:29-300,H:1-272^100%ID^E:0^RecName: Full=3-hydroxyanthranilate 3,4-dioxygenase {ECO:0000255|HAMAP-Rule:MF_03019};^Eukaryota; Metazoa; Cnidaria; Anthozoa; Hexacorallia; Actiniaria; Edwardsiidae; Nematostella	3-hydroxyanthranilate 3,4-dioxygenase isoform X1 [Nematostella vectensis],3-hydroxyanthranilate 3,4-dioxygenase isoform X2 [Nematostella vectensis]	3-hydroxyanthranilate 3,4-dioxygenase isoform X2 [Nematostella vectensis],3-hydroxyanthranilate 3,4-dioxygenase isoform X1 [Nematostella vectensis]	PF06052.14^3-HAO^3-hydroxyanthranilic acid dioxygenase^25-171^E:5.8e-63,PF06052.14^3-HAO^3-hydroxyanthranilic acid dioxygenase^19-113^E:8.3e-37	sigP:0.466765^CS^pos:,sigP:0.998921^^	-	-	GO:0005737^cellular_component^cytoplasm`GO:0000334^molecular_function^3-hydroxyanthranilate 3,4-dioxygenase activity`GO:0008198^molecular_function^ferrous iron binding`GO:0034354^biological_process^'de novo' NAD biosynthetic process from tryptophan`GO:0043420^biological_process^anthranilate metabolic process`GO:0019805^biological_process^quinolinate biosynthetic process`GO:0046874^biological_process^quinolinate metabolic process`GO:0006569^biological_process^tryptophan catabolic process	GO:0005737^cellular_component^cytoplasm`GO:0000334^molecular_function^3-hydroxyanthranilate 3,4-dioxygenase activity`GO:0008198^molecular_function^ferrous iron binding`GO:0034354^biological_process^'de novo' NAD biosynthetic process from tryptophan`GO:0043420^biological_process^anthranilate metabolic process`GO:0019805^biological_process^quinolinate biosynthetic process`GO:0046874^biological_process^quinolinate metabolic process`GO:0006569^biological_process^tryptophan catabolic process	GO:0000334^molecular_function^3-hydroxyanthranilate 3,4-dioxygenase activity`GO:0005506^molecular_function^iron ion binding`GO:0055114^biological_process^obsolete oxidation-reduction process	3-hydroxyanthranilate 3,4-dioxygenase activity	3-hydroxyanthranilate 3,4-dioxygenase activity	HAAO	3-HAO,Cupin_2	-	0	GO:0031967,GO:0017144,GO:0000334,GO:0031090,GO:0008198,GO:0006733,GO:0046496,GO:0019359,GO:0019362,GO:0016701,GO:0016020,GO:0003674,GO:0043648,GO:0019752,GO:0019825,GO:0043167,GO:0006807,GO:0005739,GO:0044464,GO:0042221,GO:0006725,GO:0019438,GO:0031975,GO:0006139,GO:0005506,GO:0044444,GO:0031966,GO:0043650,GO:0008144,GO:0044424,GO:0009435,GO:0044422,GO:0051188,GO:0034641,GO:0010038,GO:0046686,GO:0055114,GO:0046874,GO:0044446,GO:0019363,GO:0006082,GO:0016702,GO:0046483,GO:0006732,GO:0044271,GO:0034354,GO:0016491,GO:0046872,GO:0043229,GO:0044237,GO:0009108,GO:0005829,GO:0044281,GO:0044283,GO:0005488,GO:0006796,GO:0005622,GO:0003824,GO:0019637,GO:0005740,GO:0009058,GO:0008152,GO:0044429,GO:0010043,GO:0051186,GO:0044249,GO:0006753,GO:0006569,GO:0043226,GO:0043231,GO:0019725,GO:0043169,GO:0005575,GO:0034654,GO:0006793,GO:0043420,GO:0036094,GO:0042592,GO:0019805,GO:0005737,GO:0044238,GO:0009165,GO:0046914,GO:0018130,GO:0043436,GO:0009117,GO:0005623,GO:0009987,GO:0008150,GO:0043227,GO:0010035	0
NV2.9002	544	666	692	574	642	454	402	576	665	667	613	639	413	389	566	636	626	401	0.63	-0.666	-4.11	3.95355e-05	0.000184594	0.0025	0.0221	0.0131	0.0131	TRUE	0.0529	NV2.9002	NVE1536	pex7-like	-	PEX7_like_1	PEX7_HUMAN^PEX7_HUMAN^Q:131-1069,H:9-319^51.111%ID^E:3.75e-115^RecName: Full=Peroxisomal targeting signal 2 receptor;^Eukaryota; Metazoa; Chordata; Craniata; Vertebrata; Euteleostomi; Mammalia; Eutheria; Euarchontoglires; Primates; Haplorrhini; Catarrhini; Hominidae; Homo	PEX7_HUMAN^PEX7_HUMAN^Q:2-314,H:9-319^51.111%ID^E:3.61e-117^RecName: Full=Peroxisomal targeting signal 2 receptor;^Eukaryota; Metazoa; Chordata; Craniata; Vertebrata; Euteleostomi; Mammalia; Eutheria; Euarchontoglires; Primates; Haplorrhini; Catarrhini; Hominidae; Homo	peroxisomal targeting signal 2 receptor [Nematostella vectensis] >gb|EDO38818.1| predicted protein [Nematostella vectensis]	peroxisomal targeting signal 2 receptor [Nematostella vectensis] >gb|EDO38818.1| predicted protein [Nematostella vectensis]	PF00400.34^WD40^WD domain, G-beta repeat^96-133^E:1.7e-09`PF00400.34^WD40^WD domain, G-beta repeat^184-222^E:0.21`PF00400.34^WD40^WD domain, G-beta repeat^229-266^E:0.0083	sigP:0.996658^^	-	-	GO:0005829^cellular_component^cytosol`GO:0005782^cellular_component^peroxisomal matrix`GO:0005778^cellular_component^peroxisomal membrane`GO:0005777^cellular_component^peroxisome`GO:0019899^molecular_function^enzyme binding`GO:0005053^molecular_function^peroxisome matrix targeting signal-2 binding`GO:0042803^molecular_function^protein homodimerization activity`GO:0001958^biological_process^endochondral ossification`GO:0008611^biological_process^ether lipid biosynthetic process`GO:0006635^biological_process^fatty acid beta-oxidation`GO:0001764^biological_process^neuron migration`GO:0007031^biological_process^peroxisome organization`GO:0016558^biological_process^protein import into peroxisome matrix`GO:0008104^biological_process^protein localization	GO:0005829^cellular_component^cytosol`GO:0005782^cellular_component^peroxisomal matrix`GO:0005778^cellular_component^peroxisomal membrane`GO:0005777^cellular_component^peroxisome`GO:0019899^molecular_function^enzyme binding`GO:0005053^molecular_function^peroxisome matrix targeting signal-2 binding`GO:0042803^molecular_function^protein homodimerization activity`GO:0001958^biological_process^endochondral ossification`GO:0008611^biological_process^ether lipid biosynthetic process`GO:0006635^biological_process^fatty acid beta-oxidation`GO:0001764^biological_process^neuron migration`GO:0007031^biological_process^peroxisome organization`GO:0016558^biological_process^protein import into peroxisome matrix`GO:0008104^biological_process^protein localization	GO:0005515^molecular_function^protein binding	peroxisome matrix targeting signal-2 binding	peroxisome matrix targeting signal-2 binding	-	WD40	-	0	GO:0019899,GO:0042803,GO:0005053,GO:0008104,GO:0001958,GO:0008611,GO:0005778,GO:0001764,GO:0005515,GO:0016558,GO:0006635,GO:0007031,GO:0005782,GO:0005829,GO:0005777	0
NV2.771	1396	1796	2050	1580	2232	1218	1132	1479	1793	1976	1687	2222	1109	1094	1622.82	1749	1954	1102	0.63	-0.667	-3.748	0.000177946	0.000728703	0.0186	0.016	0.0175	0.0175	TRUE	0.1473	NV2.771	NVE8916,NVE23914	cfa54-like	-	CFA54_like_1	CFA54_HUMAN^CFA54_HUMAN^Q:204-5957,H:69-1906^31.667%ID^E:0^RecName: Full=Cilia- and flagella-associated protein 54 {ECO:0000305};^Eukaryota; Metazoa; Chordata; Craniata; Vertebrata; Euteleostomi; Mammalia; Eutheria; Euarchontoglires; Primates; Haplorrhini; Catarrhini; Hominidae; Homo`CFA54_HUMAN^CFA54_HUMAN^Q:6153-9899,H:1903-3094^27.756%ID^E:2.71e-95^RecName: Full=Cilia- and flagella-associated protein 54 {ECO:0000305};^Eukaryota; Metazoa; Chordata; Craniata; Vertebrata; Euteleostomi; Mammalia; Eutheria; Euarchontoglires; Primates; Haplorrhini; Catarrhini; Hominidae; Homo	CFA54_HUMAN^CFA54_HUMAN^Q:68-3299,H:69-3094^29.544%ID^E:0^RecName: Full=Cilia- and flagella-associated protein 54 {ECO:0000305};^Eukaryota; Metazoa; Chordata; Craniata; Vertebrata; Euteleostomi; Mammalia; Eutheria; Euarchontoglires; Primates; Haplorrhini; Catarrhini; Hominidae; Homo	cilia- and flagella-associated protein 54 isoform X1 [Nematostella vectensis]	cilia- and flagella-associated protein 54 isoform X1 [Nematostella vectensis]	PF14858.8^CFAP54_N^Cilia- and flagella-associated protein 54^99-642^E:1.6e-243	sigP:0.998952^^	-	-	GO:0005930^cellular_component^axoneme`GO:0030154^biological_process^cell differentiation`GO:0060271^biological_process^cilium assembly`GO:0060294^biological_process^cilium movement involved in cell motility`GO:0007283^biological_process^spermatogenesis	GO:0005930^cellular_component^axoneme`GO:0030154^biological_process^cell differentiation`GO:0060271^biological_process^cilium assembly`GO:0060294^biological_process^cilium movement involved in cell motility`GO:0007283^biological_process^spermatogenesis	-	cilium movement involved in cell motility	cilium movement involved in cell motility	C12orf55	DUF4486,Pcc1	-	0	GO:0030030,GO:0048609,GO:0007283,GO:0007018,GO:0001539,GO:0044782,GO:0022414,GO:0008150,GO:0060271,GO:0070925,GO:0009987,GO:0000003,GO:0032504,GO:0003341,GO:0030154,GO:0044085,GO:0120031,GO:0120036,GO:0005930,GO:0022607,GO:0071840,GO:0006928,GO:0040011,GO:0007017,GO:0048232,GO:0030031,GO:0060294,GO:0051704,GO:0019953,GO:0007276,GO:0006996,GO:0060285,GO:0048870,GO:0051674,GO:0016043,GO:0032501,GO:0051179,GO:0044703	0
NV2.7975	664	642	574	742	622	454	396	703	641	553	792	619	413	383	586.43	632	706	398	0.63	-0.668	-3.541	0.000398846	0.00151245	0.0141	0.0218	0.0184	0.0184	TRUE	0.0947	NV2.7975	NVE14593	ggh-like-1	-	GGH_like_2	GGH_HUMAN^GGH_HUMAN^Q:196-1065,H:33-317^46.207%ID^E:9.93e-86^RecName: Full=Gamma-glutamyl hydrolase;^Eukaryota; Metazoa; Chordata; Craniata; Vertebrata; Euteleostomi; Mammalia; Eutheria; Euarchontoglires; Primates; Haplorrhini; Catarrhini; Hominidae; Homo	GGH_BOVIN^GGH_BOVIN^Q:1-148,H:173-317^42.568%ID^E:1.25e-38^RecName: Full=Gamma-glutamyl hydrolase;^Eukaryota; Metazoa; Chordata; Craniata; Vertebrata; Euteleostomi; Mammalia; Eutheria; Laurasiatheria; Artiodactyla; Ruminantia; Pecora; Bovidae; Bovinae; Bos	gamma-glutamyl hydrolase-like [Nematostella vectensis]	gamma-glutamyl hydrolase-like [Nematostella vectensis]	-	sigP:0.998554^^	-	-	GO:0035578^cellular_component^azurophil granule lumen`GO:0005829^cellular_component^cytosol`GO:0070062^cellular_component^extracellular exosome`GO:0005576^cellular_component^extracellular region`GO:0005615^cellular_component^extracellular space`GO:0042470^cellular_component^melanosome`GO:0005634^cellular_component^nucleus`GO:0035580^cellular_component^specific granule lumen`GO:1904724^cellular_component^tertiary granule lumen`GO:0005773^cellular_component^vacuole`GO:0008238^molecular_function^exopeptidase activity`GO:0034722^molecular_function^gamma-glutamyl-peptidase activity`GO:0008242^molecular_function^omega peptidase activity`GO:0043312^biological_process^neutrophil degranulation`GO:0070500^biological_process^poly-gamma-glutamate metabolic process`GO:0045471^biological_process^response to ethanol`GO:0032868^biological_process^response to insulin`GO:0010043^biological_process^response to zinc ion`GO:0046900^biological_process^tetrahydrofolylpolyglutamate metabolic process	GO:0005615^cellular_component^extracellular space`GO:0005764^cellular_component^lysosome`GO:0042470^cellular_component^melanosome`GO:0005773^cellular_component^vacuole`GO:0034722^molecular_function^gamma-glutamyl-peptidase activity`GO:0046900^biological_process^tetrahydrofolylpolyglutamate metabolic process	-	gamma-glutamyl-peptidase activity	gamma-glutamyl-peptidase activity	-	GATase,Peptidase_C26	-	0	GO:0005634,GO:0008238,GO:0005829,GO:0005764,GO:0032868,GO:0070062,GO:0043312,GO:0035580,GO:0034722,GO:0005773,GO:0046900,GO:0010043,GO:1904724,GO:0008242,GO:0045471,GO:0035578,GO:0070500,GO:0005576,GO:0005615,GO:0042470	0
NV2.13328	414	478	554	376	570	336	314	438	477	534	401	567	306	304	432.58	483	484	305	0.63	-0.666	-3.22	0.00128028	0.00431667	0.0178	0.025	0.022	0.022	TRUE	0.0658	NV2.13328	NVE23397,NVE5935	nv2.13328	-	-	-	-	proteoglycan 4 [Nematostella vectensis]	proteoglycan 4 [Nematostella vectensis]	-	sigP:0.999613^^	-	-	-	-	-	-	-	-	-	-	0	-	0
NV2.19838	270	256	282	192	186	186	178	286	256	272	205	185	169	172	220.71	271	195	170	0.63	-0.667	-3.203	0.00136046	0.00455674	0	0.0369	0.0202	0.0202	TRUE	0.0187	NV2.19838	NVE970,NVE972,NVE971	nv2.19838	-	-	-	-	hypothetical protein KP79_PYT07068 [Mizuhopecten yessoensis],uncharacterized protein LOC116306685 [Actinia tenebrosa]	unnamed protein product [Mytilus edulis]	-	sigP:0.999028^^,sigP:0.995557^^	-	-	-	-	-	-	-	-	-	-	0	-	0
NV2.10337	942	902	1462	934	1476	738	742	998	901	1409	997	1469	672	717	1023.31	1103	1233	694	0.63	-0.667	-2.921	0.00348436	0.0104742	0.0471	0.0179	0.0289	0.0289	TRUE	0.4739	NV2.10337	NVE24291	nv2.10337	-	-	-	-	uncharacterized protein LOC5512465 isoform X1 [Nematostella vectensis] >gb|EDO40707.1| predicted protein [Nematostella vectensis]	uncharacterized protein LOC5512465 isoform X1 [Nematostella vectensis] >gb|EDO40707.1| predicted protein [Nematostella vectensis]	-	sigP:0.99963^^	-	-	-	-	-	-	-	-	-	-	0	-	0
NV2.11295	234	424	334	222	250	248	198	248	423	322	237	249	226	191	270.89	331	243	208	0.63	-0.667	-2.602	0.00928165	0.0246543	0.0362	0.0324	0.0339	0.0339	TRUE	0.1276	NV2.11295	NVE11316,NVE10163,NVE11315	nv2.11295	-	-	-	-	uncharacterized protein LOC5517903 [Nematostella vectensis]	uncharacterized protein LOC5517903 [Nematostella vectensis]	-	sigP:0.999784^^	ExpAA=23.17^PredHel=1^Topology=o24-46i	-	-	-	-	-	-	-	-	-	0	-	0
NV2.15517	2052	2246	2122	2238	2286	1508	1390	2173	2243	2046	2389	2276	1373	1344	1977.55	2154	2332	1358	0.631	-0.665	-5.419	5.97868e-08	4.49118e-07	0.001	0.0154	0.0081	0.0081	TRUE	0.0157	NV2.15517	NVE21387,NVE21389,NVE21388	rir2-like-1	-	RIR2_like_2	RIR2_DANRE^RIR2_DANRE^Q:196-1191,H:56-386^76.807%ID^E:0^RecName: Full=Ribonucleoside-diphosphate reductase subunit M2;^Eukaryota; Metazoa; Chordata; Craniata; Vertebrata; Euteleostomi; Actinopterygii; Neopterygii; Teleostei; Ostariophysi; Cypriniformes; Danionidae; Danioninae; Danio,RIR2_DANRE^RIR2_DANRE^Q:1086-2210,H:14-386^69.867%ID^E:0^RecName: Full=Ribonucleoside-diphosphate reductase subunit M2;^Eukaryota; Metazoa; Chordata; Craniata; Vertebrata; Euteleostomi; Actinopterygii; Neopterygii; Teleostei; Ostariophysi; Cypriniformes; Danionidae; Danioninae; Danio	RIR2_DANRE^RIR2_DANRE^Q:66-397,H:56-386^76.807%ID^E:0^RecName: Full=Ribonucleoside-diphosphate reductase subunit M2;^Eukaryota; Metazoa; Chordata; Craniata; Vertebrata; Euteleostomi; Actinopterygii; Neopterygii; Teleostei; Ostariophysi; Cypriniformes; Danionidae; Danioninae; Danio,RIR2_DANRE^RIR2_DANRE^Q:10-384,H:14-386^69.867%ID^E:0^RecName: Full=Ribonucleoside-diphosphate reductase subunit M2;^Eukaryota; Metazoa; Chordata; Craniata; Vertebrata; Euteleostomi; Actinopterygii; Neopterygii; Teleostei; Ostariophysi; Cypriniformes; Danionidae; Danioninae; Danio	predicted protein [Nematostella vectensis]	predicted protein [Nematostella vectensis]	PF00268.23^Ribonuc_red_sm^Ribonucleotide reductase, small chain^74-341^E:3.8e-115,PF00268.23^Ribonuc_red_sm^Ribonucleotide reductase, small chain^87-354^E:4.2e-115	sigP:0.999369^^,sigP:0.988462^^	ExpAA=17.68^PredHel=1^Topology=o232-254i,ExpAA=19.52^PredHel=1^Topology=o219-241i	-	GO:0005829^cellular_component^cytosol`GO:0046872^molecular_function^metal ion binding`GO:0004748^molecular_function^ribonucleoside-diphosphate reductase activity, thioredoxin disulfide as acceptor`GO:0009263^biological_process^deoxyribonucleotide biosynthetic process`GO:0006260^biological_process^DNA replication	GO:0005829^cellular_component^cytosol`GO:0046872^molecular_function^metal ion binding`GO:0004748^molecular_function^ribonucleoside-diphosphate reductase activity, thioredoxin disulfide as acceptor`GO:0009263^biological_process^deoxyribonucleotide biosynthetic process`GO:0006260^biological_process^DNA replication	GO:0009263^biological_process^deoxyribonucleotide biosynthetic process	ribonucleoside-diphosphate reductase activity	ribonucleoside-diphosphate reductase activity	RRM2B	Neurensin,Ribonuc_red_sm	-	0	GO:0008150,GO:0009968,GO:0006281,GO:0006206,GO:0012505,GO:0018130,GO:0009117,GO:0005623,GO:0016725,GO:0009987,GO:0032268,GO:0032042,GO:0009165,GO:0006950,GO:0009141,GO:0032501,GO:0003014,GO:0006979,GO:0019222,GO:0005634,GO:0003008,GO:0030162,GO:0005515,GO:0006793,GO:0006996,GO:0009200,GO:0010950,GO:0005737,GO:0032502,GO:0006919,GO:0006753,GO:0031981,GO:0005575,GO:0009058,GO:0010604,GO:0005635,GO:0008152,GO:0010952,GO:0000002,GO:0010648,GO:0009112,GO:0005622,GO:0031323,GO:0003824,GO:0031325,GO:0019637,GO:0032991,GO:0009059,GO:0005829,GO:0005971,GO:0005488,GO:0006796,GO:0010646,GO:0016491,GO:0005654,GO:0046872,GO:0022607,GO:0009262,GO:0007049,GO:0006260,GO:0010942,GO:0001655,GO:0023051,GO:0023057,GO:0006725,GO:0031975,GO:0019438,GO:0006261,GO:0005506,GO:0006139,GO:0016728,GO:0007275,GO:0001822,GO:0003674,GO:0006259,GO:0008284,GO:0006807,GO:0006974,GO:0031974,GO:0032270,GO:0008199,GO:0006264,GO:0009893,GO:0007005,GO:0033554,GO:0000278,GO:0004748,GO:0009263,GO:0009966,GO:0010941,GO:0031967	0
NV2.15893	2062	2018	2260	1974	2238	1494	1368	2184	2015	2179	2107	2228	1360	1322	1913.6	2126	2168	1341	0.631	-0.664	-5.382	7.3664e-08	5.45671e-07	0.0011	0.0155	0.0082	0.0082	TRUE	0.0168	NV2.15893	NVE553	spns1-like	-	SPNS1_like_1	SPNS1_BOVIN^SPNS1_BOVIN^Q:264-677,H:62-198^61.594%ID^E:8.24e-47^RecName: Full=Protein spinster homolog 1;^Eukaryota; Metazoa; Chordata; Craniata; Vertebrata; Euteleostomi; Mammalia; Eutheria; Laurasiatheria; Artiodactyla; Ruminantia; Pecora; Bovidae; Bovinae; Bos`SPNS1_BOVIN^SPNS1_BOVIN^Q:2544-2870,H:386-495^46.429%ID^E:3.81e-37^RecName: Full=Protein spinster homolog 1;^Eukaryota; Metazoa; Chordata; Craniata; Vertebrata; Euteleostomi; Mammalia; Eutheria; Laurasiatheria; Artiodactyla; Ruminantia; Pecora; Bovidae; Bovinae; Bos`SPNS1_BOVIN^SPNS1_BOVIN^Q:2242-2427,H:325-386^54.839%ID^E:3.81e-37^RecName: Full=Protein spinster homolog 1;^Eukaryota; Metazoa; Chordata; Craniata; Vertebrata; Euteleostomi; Mammalia; Eutheria; Laurasiatheria; Artiodactyla; Ruminantia; Pecora; Bovidae; Bovinae; Bos`SPNS1_BOVIN^SPNS1_BOVIN^Q:1118-1450,H:190-298^54.783%ID^E:5.59e-20^RecName: Full=Protein spinster homolog 1;^Eukaryota; Metazoa; Chordata; Craniata; Vertebrata; Euteleostomi; Mammalia; Eutheria; Laurasi	SPNS1_XENLA^SPNS1_XENLA^Q:47-516,H:62-522^49.266%ID^E:7.59e-146^RecName: Full=Protein spinster homolog 1;^Eukaryota; Metazoa; Chordata; Craniata; Vertebrata; Euteleostomi; Amphibia; Batrachia; Anura; Pipoidea; Pipidae; Xenopodinae; Xenopus; Xenopus,SPNS1_BOVIN^SPNS1_BOVIN^Q:47-184,H:62-198^61.594%ID^E:1.73e-52^RecName: Full=Protein spinster homolog 1;^Eukaryota; Metazoa; Chordata; Craniata; Vertebrata; Euteleostomi; Mammalia; Eutheria; Laurasiatheria; Artiodactyla; Ruminantia; Pecora; Bovidae; Bovinae; Bos,SPNS1_BOVIN^SPNS1_BOVIN^Q:47-185,H:62-199^61.871%ID^E:7.37e-54^RecName: Full=Protein spinster homolog 1;^Eukaryota; Metazoa; Chordata; Craniata; Vertebrata; Euteleostomi; Mammalia; Eutheria; Laurasiatheria; Artiodactyla; Ruminantia; Pecora; Bovidae; Bovinae; Bos	protein spinster homolog 1 [Nematostella vectensis] >gb|EDO39433.1| predicted protein [Nematostella vectensis]	protein spinster homolog 1 [Nematostella vectensis] >gb|EDO39433.1| predicted protein [Nematostella vectensis]	PF07690.18^MFS_1^Major Facilitator Superfamily^50-185^E:1.9e-22`PF00083.26^Sugar_tr^Sugar (and other) transporter^77-184^E:4.5e-07,PF07690.18^MFS_1^Major Facilitator Superfamily^50-400^E:1.7e-36`PF00083.26^Sugar_tr^Sugar (and other) transporter^78-375^E:9.6e-09,PF07690.18^MFS_1^Major Facilitator Superfamily^50-184^E:7.5e-22`PF00083.26^Sugar_tr^Sugar (and other) transporter^77-187^E:9e-06	sigP:0.999344^^	ExpAA=99.31^PredHel=4^Topology=i33-55o83-105i112-131o174-196i,ExpAA=77.78^PredHel=3^Topology=i33-55o83-105i112-131o,ExpAA=245.79^PredHel=11^Topology=i33-55o83-105i112-129o139-161i174-193o203-225i264-286o306-328i341-363o373-395i448-470o	-	GO:0016021^cellular_component^integral component of membrane`GO:0005743^cellular_component^mitochondrial inner membrane`GO:0022857^molecular_function^transmembrane transporter activity`GO:0006869^biological_process^lipid transport	GO:0016021^cellular_component^integral component of membrane`GO:0005743^cellular_component^mitochondrial inner membrane`GO:0022857^molecular_function^transmembrane transporter activity`GO:0006869^biological_process^lipid transport	GO:0022857^molecular_function^transmembrane transporter activity`GO:0055085^biological_process^transmembrane transport`GO:0016021^cellular_component^integral component of membrane	sphingolipid transporter activity	sphingolipid transporter activity	SPNS3	HMG_CoA_synt_N,MFS_1,Metallophos	-	0	GO:0003314,GO:0007292,GO:0007618,GO:0009968,GO:0007569,GO:0008150,GO:0005770,GO:0002260,GO:0001944,GO:0007041,GO:0005623,GO:0009987,GO:0000003,GO:0009792,GO:0005319,GO:0010008,GO:0007528,GO:0006810,GO:0007399,GO:0009991,GO:0006950,GO:0007568,GO:0007165,GO:0005737,GO:0006996,GO:0001763,GO:0001776,GO:0007034,GO:0007040,GO:0009790,GO:0005215,GO:0005575,GO:0003143,GO:0001525,GO:0007281,GO:0003376,GO:0008152,GO:0006629,GO:0006928,GO:0007033,GO:0002920,GO:0003315,GO:0003313,GO:0055085,GO:0005622,GO:0002520,GO:0009791,GO:0009605,GO:0009888,GO:0007507,GO:0005743,GO:0022857,GO:0009653,GO:0008333,GO:0007610,GO:0010646,GO:0007416,GO:0002682,GO:0009886,GO:0003007,GO:0002009,GO:0008219,GO:0006914,GO:0007154,GO:0007617,GO:0008582,GO:0007275,GO:0006897,GO:0010001,GO:0006869,GO:0001501,GO:0009056,GO:0010623,GO:0006807,GO:0003318,GO:0001569,GO:0007186,GO:0006915,GO:0003674,GO:0008347,GO:0006643,GO:0003006,GO:0006665,GO:0007417,GO:0009887,GO:0005768,GO:0001568,GO:0009966,GO:0003319,GO:0002376,GO:0009267	0
NV2.17082	1206	1228	1220	1276	1304	806	842	1277	1226	1176	1362	1298	734	814	1126.78	1226	1330	774	0.631	-0.665	-4.86	1.17147e-06	7.17453e-06	0.0014	0.0174	0.0097	0.0097	TRUE	0.0105	NV2.17082	NVE16751	rab24-like-2	-	RAB24_like_3	RAB24_MOUSE^RAB24_MOUSE^Q:154-726,H:8-200^49.485%ID^E:2.3e-47^RecName: Full=Ras-related protein Rab-24;^Eukaryota; Metazoa; Chordata; Craniata; Vertebrata; Euteleostomi; Mammalia; Eutheria; Euarchontoglires; Glires; Rodentia; Myomorpha; Muroidea; Muridae; Murinae; Mus; Mus	RAB24_MOUSE^RAB24_MOUSE^Q:7-197,H:8-200^49.485%ID^E:1.72e-51^RecName: Full=Ras-related protein Rab-24;^Eukaryota; Metazoa; Chordata; Craniata; Vertebrata; Euteleostomi; Mammalia; Eutheria; Euarchontoglires; Glires; Rodentia; Myomorpha; Muroidea; Muridae; Murinae; Mus; Mus	ras-related protein Rab-24 isoform X1 [Nematostella vectensis]	ras-related protein Rab-24 isoform X1 [Nematostella vectensis]	PF00025.23^Arf^ADP-ribosylation factor family^4-168^E:5.5e-12`PF00071.24^Ras^Ras family^8-170^E:6.4e-47`PF08477.15^Roc^Ras of Complex, Roc, domain of DAPkinase^8-121^E:4e-30`PF04670.14^Gtr1_RagA^Gtr1/RagA G protein conserved region^8-135^E:1.5e-05	sigP:0.994358^^	-	-	GO:0005776^cellular_component^autophagosome`GO:0005829^cellular_component^cytosol`GO:0030139^cellular_component^endocytic vesicle`GO:0012505^cellular_component^endomembrane system`GO:0005768^cellular_component^endosome`GO:0016020^cellular_component^membrane`GO:0005739^cellular_component^mitochondrion`GO:0005525^molecular_function^GTP binding`GO:0003924^molecular_function^GTPase activity`GO:0006914^biological_process^autophagy`GO:0006886^biological_process^intracellular protein transport	GO:0005776^cellular_component^autophagosome`GO:0005829^cellular_component^cytosol`GO:0030139^cellular_component^endocytic vesicle`GO:0012505^cellular_component^endomembrane system`GO:0005768^cellular_component^endosome`GO:0016020^cellular_component^membrane`GO:0005739^cellular_component^mitochondrion`GO:0005525^molecular_function^GTP binding`GO:0003924^molecular_function^GTPase activity`GO:0006914^biological_process^autophagy`GO:0006886^biological_process^intracellular protein transport	GO:0005525^molecular_function^GTP binding`GO:0003924^molecular_function^GTPase activity	process utilizing autophagic mechanism	process utilizing autophagic mechanism	RAB24	Death,Ras,dCMP_cyt_deam_1	-	0	GO:0003924,GO:0006914,GO:0005622,GO:0030139,GO:0043227,GO:0043229,GO:0005575,GO:0006886,GO:0043226,GO:0043231,GO:0005525,GO:0005829,GO:0044444,GO:0012505,GO:0005768,GO:0005739,GO:0044464,GO:0016020,GO:0005776,GO:0044424,GO:0005737,GO:0005773,GO:0005623	0
NV2.4011	1348	1340	1610	1056	1108	960	974	1428	1338	1552	1127	1103	874	941	1194.79	1439	1115	908	0.631	-0.665	-4.789	1.6793e-06	9.98633e-06	0.0029	0.0172	0.0102	0.0102	TRUE	0.0378	NV2.4011	NVE4597	pgfs-like-4	-	PGFS_like_7	PGFS_LEIMA^PGFS_LEIMA^Q:196-954,H:7-269^40.684%ID^E:9.12e-67^RecName: Full=9,11-endoperoxide prostaglandin H2 reductase {ECO:0000303|PubMed:12633659};^Eukaryota; Discoba; Euglenozoa; Kinetoplastea; Metakinetoplastina; Trypanosomatida; Trypanosomatidae; Leishmaniinae; Leishmania	PGFS_LEIMA^PGFS_LEIMA^Q:49-301,H:7-269^40.684%ID^E:7.2e-70^RecName: Full=9,11-endoperoxide prostaglandin H2 reductase {ECO:0000303|PubMed:12633659};^Eukaryota; Discoba; Euglenozoa; Kinetoplastea; Metakinetoplastina; Trypanosomatida; Trypanosomatidae; Leishmaniinae; Leishmania	uncharacterized oxidoreductase YtbE [Nematostella vectensis]	uncharacterized oxidoreductase YtbE [Nematostella vectensis]	PF00248.23^Aldo_ket_red^Aldo/keto reductase family^80-235^E:8.7e-33`PF00248.23^Aldo_ket_red^Aldo/keto reductase family^243-299^E:7.9e-08	sigP:0.996288^^	-	-	GO:0005737^cellular_component^cytoplasm`GO:0047834^molecular_function^D-threo-aldose 1-dehydrogenase activity`GO:0000166^molecular_function^nucleotide binding`GO:0036130^molecular_function^prostaglandin H2 endoperoxidase reductase activity`GO:0001516^biological_process^prostaglandin biosynthetic process	GO:0005737^cellular_component^cytoplasm`GO:0047834^molecular_function^D-threo-aldose 1-dehydrogenase activity`GO:0000166^molecular_function^nucleotide binding`GO:0036130^molecular_function^prostaglandin H2 endoperoxidase reductase activity`GO:0001516^biological_process^prostaglandin biosynthetic process	GO:0047834^molecular_function^D-threo-aldose 1-dehydrogenase activity	Aldo/keto reductase family	Aldo/keto reductase family	-	Aldo_ket_red	-	0	GO:0005737,GO:0001516,GO:0000166,GO:0047834,GO:0036130	0
NV2.19696	556	546	510	460	468	392	338	589	545	492	491	466	357	327	466.61	542	478	342	0.631	-0.664	-3.848	0.000119233	0.00050616	0.0035	0.0241	0.0148	0.0148	TRUE	0.0517	NV2.19696	-	nv2.19696	-	-	-	-	-	hypothetical protein pdam_00017092 [Pocillopora damicornis]	-	-	-	-	-	-	-	-	-	-	-	-	0	-	1
NV2.19950	462	490	584	518	492	356	336	489	489	563	553	490	324	325	461.88	514	522	324	0.631	-0.664	-3.832	0.000126982	0.000535851	0.0035	0.0242	0.0148	0.0148	TRUE	0.0547	NV2.19950	NVE7198,NVE26221	ppcel-like	-	PPCEL_like_1	PPCEL_CHICK^PPCEL_CHICK^Q:519-2321,H:144-730^34.084%ID^E:4.53e-99^RecName: Full=Prolyl endopeptidase-like;^Eukaryota; Metazoa; Chordata; Craniata; Vertebrata; Euteleostomi; Archelosauria; Archosauria; Dinosauria; Saurischia; Theropoda; Coelurosauria; Aves; Neognathae; Galloanserae; Galliformes; Phasianidae; Phasianinae; Gallus	PPCEL_CHICK^PPCEL_CHICK^Q:152-752,H:144-730^34.084%ID^E:3.87e-109^RecName: Full=Prolyl endopeptidase-like;^Eukaryota; Metazoa; Chordata; Craniata; Vertebrata; Euteleostomi; Archelosauria; Archosauria; Dinosauria; Saurischia; Theropoda; Coelurosauria; Aves; Neognathae; Galloanserae; Galliformes; Phasianidae; Phasianinae; Gallus	prolyl endopeptidase-like isoform X1 [Nematostella vectensis] >ref|XP_032231489.1| prolyl endopeptidase-like isoform X1 [Nematostella vectensis] >ref|XP_032231490.1| prolyl endopeptidase-like isoform X2 [Nematostella vectensis]	prolyl endopeptidase-like isoform X1 [Nematostella vectensis] >ref|XP_032231489.1| prolyl endopeptidase-like isoform X1 [Nematostella vectensis] >ref|XP_032231490.1| prolyl endopeptidase-like isoform X2 [Nematostella vectensis]	PF02897.17^Peptidase_S9_N^Prolyl oligopeptidase, N-terminal beta-propeller domain^49-456^E:2e-62`PF00326.23^Peptidase_S9^Prolyl oligopeptidase family^525-753^E:4e-41	sigP:0.999382^^	-	-	GO:0005856^cellular_component^cytoskeleton`GO:0005829^cellular_component^cytosol`GO:0005794^cellular_component^Golgi apparatus`GO:0004252^molecular_function^serine-type endopeptidase activity	GO:0005856^cellular_component^cytoskeleton`GO:0005829^cellular_component^cytosol`GO:0005794^cellular_component^Golgi apparatus`GO:0004252^molecular_function^serine-type endopeptidase activity	GO:0004252^molecular_function^serine-type endopeptidase activity`GO:0008236^molecular_function^serine-type peptidase activity`GO:0006508^biological_process^proteolysis	serine-type exopeptidase activity	serine-type exopeptidase activity	PREPL	Acetyltransf_4,Peptidase_S9,Peptidase_S9_N,TonB_C	-	0	GO:0005575,GO:0017158,GO:0043231,GO:0004252,GO:0043226,GO:0005856,GO:0050804,GO:0046928,GO:2000300,GO:0051046,GO:1902803,GO:0005622,GO:0017157,GO:0032879,GO:0050789,GO:0005829,GO:0043229,GO:0065008,GO:1903305,GO:0008150,GO:0010646,GO:0043227,GO:0099177,GO:0032386,GO:0006508,GO:0051588,GO:0005623,GO:0005794,GO:0051049,GO:0098693,GO:0060341,GO:0008236,GO:0012505,GO:0043228,GO:0023051,GO:0065007,GO:0060627,GO:0050794,GO:0005737,GO:0043232,GO:0044424,GO:0001505,GO:0044444,GO:0044464,GO:1903530	0
NV2.7908	1432	2096	2222	1458	2286	1388	1194	1517	2093	2142	1556	2276	1264	1154	1714.5	1917	1916	1209	0.631	-0.665	-3.229	0.00124049	0.00419379	0.034	0.0158	0.0238	0.0238	TRUE	0.2687	NV2.7908	NVE2675	nv2.7908	-	-	-	-	COP1-interactive protein 1-like isoform X1 [Nematostella vectensis]	COP1-interactive protein 1-like isoform X4 [Nematostella vectensis]	-	sigP:0.999717^^	-	-	-	-	-	-	-	-	-	-	0	-	0
NV2.13012	232	254	264	254	236	210	130	246	254	254	271	235	191	126	225.25	251	253	158	0.631	-0.664	-2.733	0.00627089	0.0175353	0.0174	0.0364	0.0289	0.0289	TRUE	0.0028	NV2.13012	NVE22858	nv2.13012	-	-	-	-	uncharacterized protein LOC116618667 [Nematostella vectensis]	uncharacterized protein LOC116618667 [Nematostella vectensis]	-	sigP:0.988178^^	ExpAA=40.15^PredHel=1^Topology=o26-48i	-	-	-	-	-	-	-	O-FucT,XG_FTase	-	0	-	0
NV2.11480	2830	2966	3118	3438	3508	2144	1886	2997	2962	3006	3670	3492	1952	1823	2843.12	2988	3581	1888	0.632	-0.663	-5.726	1.02718e-08	8.49104e-08	0.0005	0.0146	0.0073	0.0073	TRUE	0.0005	NV2.11480	NVE20602,NVE10132,NVE10133	vpp1-like	-	VPP1_like_1	VPP1_MOUSE^VPP1_MOUSE^Q:39-1232,H:1-396^70.603%ID^E:0^RecName: Full=V-type proton ATPase 116 kDa subunit a1;^Eukaryota; Metazoa; Chordata; Craniata; Vertebrata; Euteleostomi; Mammalia; Eutheria; Euarchontoglires; Glires; Rodentia; Myomorpha; Muroidea; Muridae; Murinae; Mus; Mus`VPP1_MOUSE^VPP1_MOUSE^Q:1227-2003,H:583-839^58.015%ID^E:4.01e-83^RecName: Full=V-type proton ATPase 116 kDa subunit a1;^Eukaryota; Metazoa; Chordata; Craniata; Vertebrata; Euteleostomi; Mammalia; Eutheria; Euarchontoglires; Glires; Rodentia; Myomorpha; Muroidea; Muridae; Murinae; Mus; Mus	VPP1_MOUSE^VPP1_MOUSE^Q:1-398,H:1-396^70.603%ID^E:0^RecName: Full=V-type proton ATPase 116 kDa subunit a1;^Eukaryota; Metazoa; Chordata; Craniata; Vertebrata; Euteleostomi; Mammalia; Eutheria; Euarchontoglires; Glires; Rodentia; Myomorpha; Muroidea; Muridae; Murinae; Mus; Mus`VPP1_MOUSE^VPP1_MOUSE^Q:397-655,H:583-839^58.015%ID^E:1.15e-84^RecName: Full=V-type proton ATPase 116 kDa subunit a1;^Eukaryota; Metazoa; Chordata; Craniata; Vertebrata; Euteleostomi; Mammalia; Eutheria; Euarchontoglires; Glires; Rodentia; Myomorpha; Muroidea; Muridae; Murinae; Mus; Mus	V-type proton ATPase 116 kDa subunit a isoform X2 [Nematostella vectensis] >gb|EDO42481.1| predicted protein [Nematostella vectensis]	V-type proton ATPase 116 kDa subunit a isoform X2 [Nematostella vectensis] >gb|EDO42481.1| predicted protein [Nematostella vectensis]	PF01496.21^V_ATPase_I^V-type ATPase 116kDa subunit family^27-398^E:3.1e-135`PF01496.21^V_ATPase_I^V-type ATPase 116kDa subunit family^397-645^E:2.9e-106	sigP:0.997956^^	ExpAA=76.50^PredHel=3^Topology=i398-420o456-475i589-611o	-	GO:0005737^cellular_component^cytoplasm`GO:0005829^cellular_component^cytosol`GO:0005794^cellular_component^Golgi apparatus`GO:0030285^cellular_component^integral component of synaptic vesicle membrane`GO:0043231^cellular_component^intracellular membrane-bounded organelle`GO:0043229^cellular_component^intracellular organelle`GO:0042470^cellular_component^melanosome`GO:0016607^cellular_component^nuclear speck`GO:0048471^cellular_component^perinuclear region of cytoplasm`GO:0005886^cellular_component^plasma membrane`GO:0008021^cellular_component^synaptic vesicle`GO:0016471^cellular_component^vacuolar proton-transporting V-type ATPase complex`GO:0000220^cellular_component^vacuolar proton-transporting V-type ATPase, V0 domain`GO:0051117^molecular_function^ATPase binding`GO:0046961^molecular_function^proton-transporting ATPase activity, rotational mechanism`GO:0016241^biological_process^regulation of macroautophagy`GO:1901998^biological_process^toxin transport`GO:0007035^biological_process^	GO:0005737^cellular_component^cytoplasm`GO:0005829^cellular_component^cytosol`GO:0005794^cellular_component^Golgi apparatus`GO:0030285^cellular_component^integral component of synaptic vesicle membrane`GO:0043231^cellular_component^intracellular membrane-bounded organelle`GO:0043229^cellular_component^intracellular organelle`GO:0042470^cellular_component^melanosome`GO:0016607^cellular_component^nuclear speck`GO:0048471^cellular_component^perinuclear region of cytoplasm`GO:0005886^cellular_component^plasma membrane`GO:0008021^cellular_component^synaptic vesicle`GO:0016471^cellular_component^vacuolar proton-transporting V-type ATPase complex`GO:0000220^cellular_component^vacuolar proton-transporting V-type ATPase, V0 domain`GO:0051117^molecular_function^ATPase binding`GO:0046961^molecular_function^proton-transporting ATPase activity, rotational mechanism`GO:0016241^biological_process^regulation of macroautophagy`GO:1901998^biological_process^toxin transport`GO:0007035^biological_process^	GO:0015078^molecular_function^proton transmembrane transporter activity`GO:1902600^biological_process^proton transmembrane transport`GO:0033179^cellular_component^proton-transporting V-type ATPase, V0 domain	Essential component of the vacuolar proton pump (V- ATPase), a multimeric enzyme that catalyzes the translocation of protons across the membranes. Required for assembly and activity of the V-ATPase	Essential component of the vacuolar proton pump (V- ATPase), a multimeric enzyme that catalyzes the translocation of protons across the membranes. Required for assembly and activity of the V-ATPase	ATP6V0A1	DIRP,V_ATPase_I	-	0	GO:0023052,GO:0016020,GO:0030672,GO:0031224,GO:0031974,GO:0005768,GO:0015078,GO:0042742,GO:0019899,GO:0042470,GO:0048471,GO:0033176,GO:0003674,GO:0005903,GO:0031090,GO:0007267,GO:1901998,GO:0016021,GO:0008021,GO:0010941,GO:0031329,GO:0034220,GO:0016604,GO:0007588,GO:0031301,GO:0010942,GO:0005794,GO:0002164,GO:0030659,GO:0005654,GO:0043229,GO:0051117,GO:0006885,GO:0016607,GO:0015672,GO:0031526,GO:0016469,GO:0015988,GO:0009894,GO:0007275,GO:0009617,GO:0036293,GO:0001503,GO:0031300,GO:0007271,GO:0031410,GO:0030658,GO:0016324,GO:0007154,GO:0005774,GO:0012506,GO:0040011,GO:0007035,GO:0007268,GO:0009790,GO:0005575,GO:0002119,GO:0031981,GO:0043231,GO:0032502,GO:0016471,GO:0007600,GO:0031253,GO:0005488,GO:0006952,GO:0046961,GO:0009605,GO:0006812,GO:0005829,GO:0032991,GO:0009607,GO:0031323,GO:0005622,GO:0007605,GO:0010506,GO:0009791,GO:0005623,GO:0001666,GO:0009987,GO:0016241,GO:0009792,GO:0012505,GO:0015991,GO:0033179,GO:0030133,GO:0006811,GO:0005886,GO:0008150,GO:0031982,GO:0005737,GO:0003008	0
NV2.11938	1660	1728	1904	1846	2088	1256	1134	1758	1726	1835	1970	2079	1144	1096	1658.26	1773	2024	1120	0.632	-0.663	-5.348	8.88447e-08	6.52161e-07	0	0.0159	0.0081	0.0081	TRUE	0.0077	NV2.11938	NVE21234	spt48-like	-	SPT48_like_1	SPT48_HUMAN^SPT48_HUMAN^Q:667-1278,H:232-432^41.063%ID^E:1.39e-32^RecName: Full=Spermatogenesis-associated protein 48 {ECO:0000312|HGNC:HGNC:22564};^Eukaryota; Metazoa; Chordata; Craniata; Vertebrata; Euteleostomi; Mammalia; Eutheria; Euarchontoglires; Primates; Haplorrhini; Catarrhini; Hominidae; Homo,SPT48_HUMAN^SPT48_HUMAN^Q:929-1501,H:245-432^39.378%ID^E:9.84e-29^RecName: Full=Spermatogenesis-associated protein 48 {ECO:0000312|HGNC:HGNC:22564};^Eukaryota; Metazoa; Chordata; Craniata; Vertebrata; Euteleostomi; Mammalia; Eutheria; Euarchontoglires; Primates; Haplorrhini; Catarrhini; Hominidae; Homo	SPT48_HUMAN^SPT48_HUMAN^Q:173-376,H:232-432^41.063%ID^E:3.74e-34^RecName: Full=Spermatogenesis-associated protein 48 {ECO:0000312|HGNC:HGNC:22564};^Eukaryota; Metazoa; Chordata; Craniata; Vertebrata; Euteleostomi; Mammalia; Eutheria; Euarchontoglires; Primates; Haplorrhini; Catarrhini; Hominidae; Homo,SPT48_HUMAN^SPT48_HUMAN^Q:3-193,H:245-432^39.378%ID^E:6.95e-32^RecName: Full=Spermatogenesis-associated protein 48 {ECO:0000312|HGNC:HGNC:22564};^Eukaryota; Metazoa; Chordata; Craniata; Vertebrata; Euteleostomi; Mammalia; Eutheria; Euarchontoglires; Primates; Haplorrhini; Catarrhini; Hominidae; Homo	spermatogenesis-associated protein 48-like [Nematostella vectensis]	spermatogenesis-associated protein 48-like [Nematostella vectensis]	PF15073.8^SPATA48^Spermatogenesis-associated protein 48^253-375^E:9.8e-35,PF15073.8^SPATA48^Spermatogenesis-associated protein 48^70-192^E:1.9e-35	sigP:0.999167^^,sigP:0.996877^^	-	-	-	-	-	Domain of unknown function (DUF4540)	Domain of unknown function (DUF4540)	C7orf72	DUF4540	-	0	-	0
NV2.5129	28294	35752	36480	26366	34970	24776	20580	29967	35701	35165	28143	34811	22560	19892	29462.9	33611	31477	21226	0.632	-0.663	-4.487	7.20917e-06	3.85387e-05	0.012	0.0129	0.0126	0.0126	TRUE	0.0734	NV2.5129	NVE3785	sahh-like	-	SAHH_like_1	SAHH_CAEEL^SAHH_CAEEL^Q:109-1395,H:5-437^80.37%ID^E:0^RecName: Full=Adenosylhomocysteinase;^Eukaryota; Metazoa; Ecdysozoa; Nematoda; Chromadorea; Rhabditida; Rhabditina; Rhabditomorpha; Rhabditoidea; Rhabditidae; Peloderinae; Caenorhabditis	SAHH_CAEEL^SAHH_CAEEL^Q:6-434,H:5-437^80.37%ID^E:0^RecName: Full=Adenosylhomocysteinase;^Eukaryota; Metazoa; Ecdysozoa; Nematoda; Chromadorea; Rhabditida; Rhabditina; Rhabditomorpha; Rhabditoidea; Rhabditidae; Peloderinae; Caenorhabditis	adenosylhomocysteinase [Nematostella vectensis] >gb|EDO47256.1| predicted protein [Nematostella vectensis]	adenosylhomocysteinase [Nematostella vectensis] >gb|EDO47256.1| predicted protein [Nematostella vectensis]	PF05221.19^AdoHcyase^S-adenosyl-L-homocysteine hydrolase^9-145^E:6.8e-76`PF05221.19^AdoHcyase^S-adenosyl-L-homocysteine hydrolase^144-433^E:1.8e-62`PF00670.23^AdoHcyase_NAD^S-adenosyl-L-homocysteine hydrolase, NAD binding domain^194-354^E:7.8e-80`PF02826.21^2-Hacid_dh_C^D-isomer specific 2-hydroxyacid dehydrogenase, NAD binding domain^212-303^E:1.2e-09`PF07991.14^IlvN^Acetohydroxy acid isomeroreductase, NADPH-binding domain^214-276^E:1.6e-05	sigP:0.99874^^	-	-	GO:0005829^cellular_component^cytosol`GO:0004013^molecular_function^adenosylhomocysteinase activity`GO:0006730^biological_process^one-carbon metabolic process`GO:0019510^biological_process^S-adenosylhomocysteine catabolic process`GO:0033353^biological_process^S-adenosylmethionine cycle	GO:0005829^cellular_component^cytosol`GO:0004013^molecular_function^adenosylhomocysteinase activity`GO:0006730^biological_process^one-carbon metabolic process`GO:0019510^biological_process^S-adenosylhomocysteine catabolic process`GO:0033353^biological_process^S-adenosylmethionine cycle	GO:0051287^molecular_function^NAD binding`GO:0055114^biological_process^obsolete oxidation-reduction process	S-adenosylhomocysteine catabolic process	S-adenosylhomocysteine catabolic process	AHCY	AdoHcyase,AdoHcyase_NAD,Robl_LC7	-	0	GO:0019439,GO:0004013,GO:0006082,GO:0007623,GO:0009119,GO:0000166,GO:0006575,GO:0043229,GO:0044237,GO:0044273,GO:0007610,GO:0006139,GO:0042802,GO:0017076,GO:0009056,GO:0042745,GO:0042221,GO:0006725,GO:0036293,GO:0034641,GO:0016787,GO:0044270,GO:0055114,GO:0031667,GO:0006730,GO:0043167,GO:0003674,GO:0051287,GO:0019752,GO:0006807,GO:0008652,GO:0044272,GO:0006152,GO:0005507,GO:0006520,GO:0007622,GO:0002439,GO:0002376,GO:0043005,GO:0034656,GO:0043436,GO:0016802,GO:0006790,GO:0001666,GO:0005623,GO:0009987,GO:0006955,GO:0008150,GO:0044282,GO:0043227,GO:0016053,GO:0009063,GO:0042219,GO:0005634,GO:0042454,GO:0005737,GO:0005515,GO:0036094,GO:0009628,GO:0009991,GO:0006950,GO:0044238,GO:0000096,GO:0002544,GO:0019510,GO:0033353,GO:0009058,GO:0034655,GO:0042278,GO:0009116,GO:0007584,GO:0008152,GO:0009164,GO:0044249,GO:0005575,GO:0043231,GO:0043226,GO:0043169,GO:0005829,GO:0042995,GO:0044281,GO:0044283,GO:0006952,GO:0005488,GO:0009605,GO:0044248,GO:0002437,GO:0000097,GO:0005622,GO:0006954,GO:0030554	0
NV2.12306	950	1098	1246	950	1130	748	736	1006	1096	1201	1014	1125	681	711	976.45	1101	1070	696	0.632	-0.662	-4.411	1.02786e-05	5.3682e-05	0.0046	0.0182	0.0118	0.0118	TRUE	0.0504	NV2.12306	NVE13019	nv2.12306	-	-	-	-	uncharacterized protein LOC5521741 isoform X1 [Nematostella vectensis] >ref|XP_032222789.1| uncharacterized protein LOC5521741 isoform X2 [Nematostella vectensis]	uncharacterized protein LOC5521741 isoform X1 [Nematostella vectensis] >ref|XP_032222789.1| uncharacterized protein LOC5521741 isoform X2 [Nematostella vectensis]	PF00017.26^SH2^SH2 domain^113-189^E:2.5e-12	sigP:0.99924^^	-	-	-	-	-	Src homology 2 domains	Src homology 2 domains	-	SH2	-	0	-	0
NV2.5944	760	942	994	716	948	626	590	805	941	958	764	944	570	570	793.15	901	854	570	0.632	-0.661	-3.952	7.74936e-05	0.000340988	0.0089	0.0194	0.0147	0.0147	TRUE	0.0691	NV2.5944	NVE15387,NVE15389	lrrc9-like	-	LRRC9_like_1	LRRC9_MOUSE^LRRC9_MOUSE^Q:350-1300,H:1067-1398^43.976%ID^E:9.64e-75^RecName: Full=Leucine-rich repeat-containing protein 9;^Eukaryota; Metazoa; Chordata; Craniata; Vertebrata; Euteleostomi; Mammalia; Eutheria; Euarchontoglires; Glires; Rodentia; Myomorpha; Muroidea; Muridae; Murinae; Mus; Mus`LRRC9_MOUSE^LRRC9_MOUSE^Q:680-1183,H:898-1064^28.402%ID^E:1.37e-07^RecName: Full=Leucine-rich repeat-containing protein 9;^Eukaryota; Metazoa; Chordata; Craniata; Vertebrata; Euteleostomi; Mammalia; Eutheria; Euarchontoglires; Glires; Rodentia; Myomorpha; Muroidea; Muridae; Murinae; Mus; Mus	LRRC9_MOUSE^LRRC9_MOUSE^Q:1-316,H:1068-1398^43.807%ID^E:6.07e-77^RecName: Full=Leucine-rich repeat-containing protein 9;^Eukaryota; Metazoa; Chordata; Craniata; Vertebrata; Euteleostomi; Mammalia; Eutheria; Euarchontoglires; Glires; Rodentia; Myomorpha; Muroidea; Muridae; Murinae; Mus; Mus`LRRC9_MOUSE^LRRC9_MOUSE^Q:110-277,H:898-1064^28.402%ID^E:7.05e-08^RecName: Full=Leucine-rich repeat-containing protein 9;^Eukaryota; Metazoa; Chordata; Craniata; Vertebrata; Euteleostomi; Mammalia; Eutheria; Euarchontoglires; Glires; Rodentia; Myomorpha; Muroidea; Muridae; Murinae; Mus; Mus	predicted protein, partial [Nematostella vectensis]	predicted protein, partial [Nematostella vectensis]	PF00560.35^LRR_1^Leucine Rich Repeat^18-28^E:640`PF13516.8^LRR_6^Leucine Rich repeat^26-35^E:2400`PF00560.35^LRR_1^Leucine Rich Repeat^41-55^E:6.6`PF13516.8^LRR_6^Leucine Rich repeat^41-53^E:160`PF00560.35^LRR_1^Leucine Rich Repeat^63-76^E:33`PF13516.8^LRR_6^Leucine Rich repeat^63-75^E:1000`PF13855.8^LRR_8^Leucine rich repeat^103-147^E:1.7e-07`PF13516.8^LRR_6^Leucine Rich repeat^110-123^E:72`PF12799.9^LRR_4^Leucine Rich repeats (2 copies)^111-154^E:8.9e-07`PF00560.35^LRR_1^Leucine Rich Repeat^112-127^E:15`PF12799.9^LRR_4^Leucine Rich repeats (2 copies)^135-174^E:3.3e-06`PF13516.8^LRR_6^Leucine Rich repeat^135-150^E:99`PF00560.35^LRR_1^Leucine Rich Repeat^136-147^E:2300`PF13516.8^LRR_6^Leucine Rich repeat^158-169^E:1500`PF13855.8^LRR_8^Leucine rich repeat^159-215^E:8.1e-08`PF00560.35^LRR_1^Leucine Rich Repeat^159-174^E:1300`PF14580.8^LRR_9^Leucine-rich repeat^167-282^E:9e-10`PF00560.35^LRR_1^Leucine Rich Repeat^182-197^E:930`PF13516.8^LRR_6^Leucine Rich repeat^183-195^E:7100`PF13516.8^L	sigP:0.998811^^	-	-	-	-	GO:0005515^molecular_function^protein binding	Leucine rich repeat containing 9	Leucine rich repeat containing 9	LRRC9	LRR_4,LRR_8,LRR_9,PARP,Transposase_22	-	0	GO:0005515	0
NV2.12239	770	660	722	796	764	482	492	816	659	696	850	761	439	476	670.74	724	806	458	0.632	-0.662	-3.93	8.50236e-05	0.00037083	0.0072	0.0207	0.0146	0.0146	TRUE	0.0971	NV2.12239	NVE12970	cgat1-like-1	-	CGAT1_like_2	CGAT1_MOUSE^CGAT1_MOUSE^Q:520-1677,H:123-510^44.501%ID^E:5.89e-103^RecName: Full=Chondroitin sulfate N-acetylgalactosaminyltransferase 1 {ECO:0000305};^Eukaryota; Metazoa; Chordata; Craniata; Vertebrata; Euteleostomi; Mammalia; Eutheria; Euarchontoglires; Glires; Rodentia; Myomorpha; Muroidea; Muridae; Murinae; Mus; Mus	CGAT2_MOUSE^CGAT2_MOUSE^Q:83-519,H:75-521^40.444%ID^E:1.13e-111^RecName: Full=Chondroitin sulfate N-acetylgalactosaminyltransferase 2;^Eukaryota; Metazoa; Chordata; Craniata; Vertebrata; Euteleostomi; Mammalia; Eutheria; Euarchontoglires; Glires; Rodentia; Myomorpha; Muroidea; Muridae; Murinae; Mus; Mus	chondroitin sulfate N-acetylgalactosaminyltransferase 2 [Nematostella vectensis]	chondroitin sulfate N-acetylgalactosaminyltransferase 2 [Nematostella vectensis]	PF05679.18^CHGN^Chondroitin N-acetylgalactosaminyltransferase^129-514^E:2.9e-79`PF02709.16^Glyco_transf_7C^N-terminal domain of galactosyltransferase^423-485^E:2.5e-07	sigP:0.988362^^	ExpAA=22.07^PredHel=1^Topology=i20-42o	-	GO:0032580^cellular_component^Golgi cisterna membrane`GO:0016021^cellular_component^integral component of membrane`GO:0008376^molecular_function^acetylgalactosaminyltransferase activity`GO:0047238^molecular_function^glucuronosyl-N-acetylgalactosaminyl-proteoglycan 4-beta-N-acetylgalactosaminyltransferase activity`GO:0015020^molecular_function^glucuronosyltransferase activity`GO:0047237^molecular_function^glucuronylgalactosylproteoglycan 4-beta-N-acetylgalactosaminyltransferase activity`GO:0046872^molecular_function^metal ion binding`GO:0008955^molecular_function^peptidoglycan glycosyltransferase activity`GO:0051216^biological_process^cartilage development`GO:0030206^biological_process^chondroitin sulfate biosynthetic process`GO:0030204^biological_process^chondroitin sulfate metabolic process`GO:0050653^biological_process^chondroitin sulfate proteoglycan biosynthetic process, polysaccharide chain biosynthetic process`GO:0001958^biological_process^endochondral ossification`GO:0030198^bio	GO:0032580^cellular_component^Golgi cisterna membrane`GO:0016021^cellular_component^integral component of membrane`GO:0008376^molecular_function^acetylgalactosaminyltransferase activity`GO:0047238^molecular_function^glucuronosyl-N-acetylgalactosaminyl-proteoglycan 4-beta-N-acetylgalactosaminyltransferase activity`GO:0047237^molecular_function^glucuronylgalactosylproteoglycan 4-beta-N-acetylgalactosaminyltransferase activity`GO:0046872^molecular_function^metal ion binding`GO:0030206^biological_process^chondroitin sulfate biosynthetic process`GO:0050650^biological_process^chondroitin sulfate proteoglycan biosynthetic process`GO:0050651^biological_process^dermatan sulfate proteoglycan biosynthetic process`GO:0030166^biological_process^proteoglycan biosynthetic process	GO:0008376^molecular_function^acetylgalactosaminyltransferase activity`GO:0032580^cellular_component^Golgi cisterna membrane	peptidoglycan glycosyltransferase activity	peptidoglycan glycosyltransferase activity	CSGALNACT1	CHGN,Glyco_transf_7C	-	0	GO:0044237,GO:0046872,GO:0046483,GO:0006082,GO:0043062,GO:0047238,GO:0036075,GO:0033692,GO:0048856,GO:0034645,GO:0008955,GO:0043170,GO:0034641,GO:0044264,GO:0007275,GO:0044262,GO:0009611,GO:0001503,GO:0050654,GO:0006139,GO:0006725,GO:0001501,GO:0006807,GO:0046398,GO:0008376,GO:0003674,GO:0061448,GO:0019752,GO:0050653,GO:0050655,GO:0009101,GO:0009887,GO:0048513,GO:0048731,GO:0006029,GO:0071840,GO:0019538,GO:0050651,GO:0071704,GO:0044260,GO:0034637,GO:0009225,GO:0016757,GO:0050650,GO:0009100,GO:0044272,GO:0016043,GO:0016021,GO:0050896,GO:0051216,GO:0016051,GO:0008150,GO:0030166,GO:0006790,GO:0009987,GO:0030204,GO:0060349,GO:0043436,GO:0015020,GO:0006022,GO:0006950,GO:0001958,GO:0044238,GO:0055086,GO:0030206,GO:0005976,GO:0008194,GO:0006793,GO:0060348,GO:0016740,GO:0047237,GO:0006024,GO:0032501,GO:0016758,GO:0000271,GO:0019276,GO:0044249,GO:0032502,GO:0060350,GO:0008152,GO:0032580,GO:0009058,GO:0006023,GO:0048705,GO:0003824,GO:0030198,GO:0006040,GO:0005975,GO:0030203,GO:0009888,GO:0044281	0
NV2.12495	1020	1230	940	1044	1164	828	620	1080	1228	906	1114	1159	754	599	977.29	1071	1136	676	0.632	-0.663	-3.66	0.00025204	0.000997447	0.0162	0.0182	0.0177	0.0177	TRUE	0.1283	NV2.12495	NVE15579,NVE17623,NVE21328	amid-like-2	-	AMID_like_12	AMID_RHOER^AMID_RHOER^Q:691-1887,H:86-501^48.095%ID^E:1.66e-109^RecName: Full=Amidase;^Bacteria; Actinobacteria; Corynebacteriales; Nocardiaceae; Rhodococcus,AMID_SACS2^AMID_SACS2^Q:239-1675,H:6-503^43.2%ID^E:1.64e-121^RecName: Full=Amidase;^Archaea; Crenarchaeota; Thermoprotei; Sulfolobales; Sulfolobaceae; Saccharolobus,AMID_SACS2^AMID_SACS2^Q:261-1760,H:6-503^44.2%ID^E:4.33e-128^RecName: Full=Amidase;^Archaea; Crenarchaeota; Thermoprotei; Sulfolobales; Sulfolobaceae; Saccharolobus	AMID_SACS2^AMID_SACS2^Q:12-490,H:6-503^43.2%ID^E:2.24e-133^RecName: Full=Amidase;^Archaea; Crenarchaeota; Thermoprotei; Sulfolobales; Sulfolobaceae; Saccharolobus,AMID_SACS2^AMID_SACS2^Q:12-511,H:6-503^44.2%ID^E:6.24e-140^RecName: Full=Amidase;^Archaea; Crenarchaeota; Thermoprotei; Sulfolobales; Sulfolobaceae; Saccharolobus,AMID_SACS2^AMID_SACS2^Q:53-461,H:76-503^45.116%ID^E:3.44e-118^RecName: Full=Amidase;^Archaea; Crenarchaeota; Thermoprotei; Sulfolobales; Sulfolobaceae; Saccharolobus	amidase isoform X2 [Nematostella vectensis],amidase isoform X1 [Nematostella vectensis]	amidase isoform X1 [Nematostella vectensis],amidase isoform X2 [Nematostella vectensis]	PF01425.23^Amidase^Amidase^59-451^E:3.2e-87,PF01425.23^Amidase^Amidase^88-480^E:3.5e-87,PF01425.23^Amidase^Amidase^88-501^E:1.2e-89	sigP:0.999315^^,sigP:0.999029^^	-	-	GO:0004040^molecular_function^amidase activity`GO:0043864^molecular_function^indoleacetamide hydrolase activity`GO:0006450^biological_process^regulation of translational fidelity,GO:0004040^molecular_function^amidase activity`GO:0043864^molecular_function^indoleacetamide hydrolase activity	GO:0004040^molecular_function^amidase activity`GO:0043864^molecular_function^indoleacetamide hydrolase activity	-	Allows the formation of correctly charged Gln-tRNA(Gln) through the transamidation of misacylated Glu-tRNA(Gln) in the mitochondria. The reaction takes place in the presence of glutamine and ATP through an activated gamma-phospho-Glu- tRNA(Gln)	Allows the formation of correctly charged Gln-tRNA(Gln) through the transamidation of misacylated Glu-tRNA(Gln) in the mitochondria. The reaction takes place in the presence of glutamine and ATP through an activated gamma-phospho-Glu- tRNA(Gln)	-	Amidase,Myb_DNA-bind_4	-	0	GO:0043864,GO:0006450,GO:0004040	0
NV2.22662	394	442	420	454	402	292	276	417	441	405	485	400	266	267	383	421	442	266	0.632	-0.661	-3.617	0.000298549	0.00116358	0.0035	0.0266	0.0162	0.0162	TRUE	0.0136	NV2.22662	-	nv2.22662	-	-	-	-	-	zinc finger protein 143-like [Nematostella vectensis]	-	-	-	-	-	-	-	-	-	-	-	-	0	-	1
NV2.19764	248	364	328	252	262	224	200	263	363	316	269	261	204	193	267.06	314	265	198	0.632	-0.661	-3.041	0.00235415	0.00738714	0.0106	0.0327	0.0232	0.0232	TRUE	0.1045	NV2.19764	NVE5117,NVE5118	bodg-like-7	-	BODG_like_14	BODG_MOUSE^BODG_MOUSE^Q:171-707,H:14-186^31.868%ID^E:9.2e-35^RecName: Full=Gamma-butyrobetaine dioxygenase;^Eukaryota; Metazoa; Chordata; Craniata; Vertebrata; Euteleostomi; Mammalia; Eutheria; Euarchontoglires; Glires; Rodentia; Myomorpha; Muroidea; Muridae; Murinae; Mus; Mus`BODG_MOUSE^BODG_MOUSE^Q:748-1029,H:189-279^38.298%ID^E:9.2e-35^RecName: Full=Gamma-butyrobetaine dioxygenase;^Eukaryota; Metazoa; Chordata; Craniata; Vertebrata; Euteleostomi; Mammalia; Eutheria; Euarchontoglires; Glires; Rodentia; Myomorpha; Muroidea; Muridae; Murinae; Mus; Mus`BODG_MOUSE^BODG_MOUSE^Q:2080-2391,H:280-383^37.5%ID^E:9.59e-17^RecName: Full=Gamma-butyrobetaine dioxygenase;^Eukaryota; Metazoa; Chordata; Craniata; Vertebrata; Euteleostomi; Mammalia; Eutheria; Euarchontoglires; Glires; Rodentia; Myomorpha; Muroidea; Muridae; Murinae; Mus; Mus,BODG_RAT^BODG_RAT^Q:171-1298,H:14-383^34.565%ID^E:5.16e-74^RecName: Full=Gamma-butyrobetaine dioxygenase;^Eukaryota; Metazoa; Chordata; Craniata; Vertebrata; Eute	BODG_MOUSE^BODG_MOUSE^Q:51-224,H:8-178^32.203%ID^E:2.98e-27^RecName: Full=Gamma-butyrobetaine dioxygenase;^Eukaryota; Metazoa; Chordata; Craniata; Vertebrata; Euteleostomi; Mammalia; Eutheria; Euarchontoglires; Glires; Rodentia; Myomorpha; Muroidea; Muridae; Murinae; Mus; Mus,BODG_RAT^BODG_RAT^Q:51-432,H:8-383^34.545%ID^E:4.88e-78^RecName: Full=Gamma-butyrobetaine dioxygenase;^Eukaryota; Metazoa; Chordata; Craniata; Vertebrata; Euteleostomi; Mammalia; Eutheria; Euarchontoglires; Glires; Rodentia; Myomorpha; Muroidea; Muridae; Murinae; Rattus	gamma-butyrobetaine dioxygenase [Nematostella vectensis]	gamma-butyrobetaine dioxygenase [Nematostella vectensis]	PF06155.14^GBBH-like_N^Gamma-butyrobetaine hydroxylase-like, N-terminal^53-136^E:2.6e-13,PF06155.14^GBBH-like_N^Gamma-butyrobetaine hydroxylase-like, N-terminal^53-136^E:8.3e-13`PF02668.18^TauD^Taurine catabolism dioxygenase TauD, TfdA family^181-415^E:1.4e-33	sigP:0.997049^^	-	-	GO:0005739^cellular_component^mitochondrion`GO:0008336^molecular_function^gamma-butyrobetaine dioxygenase activity`GO:0042802^molecular_function^identical protein binding`GO:0005506^molecular_function^iron ion binding`GO:0008270^molecular_function^zinc ion binding`GO:0045329^biological_process^carnitine biosynthetic process	GO:0005739^cellular_component^mitochondrion`GO:0008336^molecular_function^gamma-butyrobetaine dioxygenase activity`GO:0042802^molecular_function^identical protein binding`GO:0005506^molecular_function^iron ion binding`GO:0008270^molecular_function^zinc ion binding`GO:0045329^biological_process^carnitine biosynthetic process	GO:0016491^molecular_function^oxidoreductase activity`GO:0055114^biological_process^obsolete oxidation-reduction process	gamma-butyrobetaine dioxygenase activity	gamma-butyrobetaine dioxygenase activity	BBOX1	DUF913,DUF971,TauD	-	0	GO:0043167,GO:0044249,GO:0006575,GO:0044271,GO:0008150,GO:1901564,GO:0003674,GO:0044237,GO:0006807,GO:0042398,GO:0006577,GO:0008336,GO:0046872,GO:0051213,GO:0016491,GO:0043169,GO:0009058,GO:0009987,GO:0008152,GO:1901566,GO:0016706,GO:0034641,GO:0016705,GO:0006578,GO:0055114,GO:0071704,GO:1901576,GO:0045329,GO:0046914,GO:0003824,GO:0042802,GO:0005506,GO:0009437,GO:0005739,GO:0097164,GO:0005488,GO:0008270,GO:0005515	0
NV2.18116	1006	1116	1084	1128	1102	818	638	1065	1114	1045	1204	1097	745	617	983.91	1075	1150	681	0.633	-0.659	-4.362	1.28864e-05	6.59922e-05	0.0042	0.0181	0.0119	0.0119	TRUE	0.0082	NV2.18116	NVE19421	as3mt-like	-	AS3MT_like_1	AS3MT_RAT^AS3MT_RAT^Q:93-1172,H:3-356^47.091%ID^E:1.18e-105^RecName: Full=Arsenite methyltransferase;^Eukaryota; Metazoa; Chordata; Craniata; Vertebrata; Euteleostomi; Mammalia; Eutheria; Euarchontoglires; Glires; Rodentia; Myomorpha; Muroidea; Muridae; Murinae; Rattus,AS3MT_RAT^AS3MT_RAT^Q:166-1230,H:8-356^47.472%ID^E:2.09e-107^RecName: Full=Arsenite methyltransferase;^Eukaryota; Metazoa; Chordata; Craniata; Vertebrata; Euteleostomi; Mammalia; Eutheria; Euarchontoglires; Glires; Rodentia; Myomorpha; Muroidea; Muridae; Murinae; Rattus	AS3MT_RAT^AS3MT_RAT^Q:56-410,H:8-356^47.472%ID^E:3.61e-111^RecName: Full=Arsenite methyltransferase;^Eukaryota; Metazoa; Chordata; Craniata; Vertebrata; Euteleostomi; Mammalia; Eutheria; Euarchontoglires; Glires; Rodentia; Myomorpha; Muroidea; Muridae; Murinae; Rattus,AS3MT_RAT^AS3MT_RAT^Q:2-356,H:8-356^47.472%ID^E:1.28e-111^RecName: Full=Arsenite methyltransferase;^Eukaryota; Metazoa; Chordata; Craniata; Vertebrata; Euteleostomi; Mammalia; Eutheria; Euarchontoglires; Glires; Rodentia; Myomorpha; Muroidea; Muridae; Murinae; Rattus	arsenite methyltransferase [Nematostella vectensis] >ref|XP_032240514.1| arsenite methyltransferase [Nematostella vectensis] >ref|XP_032240515.1| arsenite methyltransferase [Nematostella vectensis]	arsenite methyltransferase [Nematostella vectensis] >ref|XP_032240514.1| arsenite methyltransferase [Nematostella vectensis] >ref|XP_032240515.1| arsenite methyltransferase [Nematostella vectensis]	PF13489.8^Methyltransf_23^Methyltransferase domain^120-276^E:2.1e-11`PF01209.20^Ubie_methyltran^ubiE/COQ5 methyltransferase family^121-236^E:9.5e-13`PF01135.21^PCMT^Protein-L-isoaspartate(D-aspartate) O-methyltransferase (PCMT)^121-165^E:6.2e-05`PF13847.8^Methyltransf_31^Methyltransferase domain^122-269^E:2.8e-29`PF13649.8^Methyltransf_25^Methyltransferase domain^125-230^E:1.7e-16`PF08241.14^Methyltransf_11^Methyltransferase domain^126-234^E:4e-15`PF08242.14^Methyltransf_12^Methyltransferase domain^126-231^E:1.4e-10`PF05148.17^Methyltransf_8^Hypothetical methyltransferase^170-239^E:0.00046,PF13489.8^Methyltransf_23^Methyltransferase domain^66-222^E:1.5e-11`PF01209.20^Ubie_methyltran^ubiE/COQ5 methyltransferase family^67-182^E:6.9e-13`PF01135.21^PCMT^Protein-L-isoaspartate(D-aspartate) O-methyltransferase (PCMT)^67-111^E:4.9e-05`PF13847.8^Methyltransf_31^Methyltransferase domain^68-215^E:2.1e-29`PF13649.8^Methyltransf_25^Methyltransferase domain^71-176^E:1.3e-16`PF08241.14^Methyltransf_	sigP:0.99836^^,sigP:0.999553^^	-	-	GO:0005829^cellular_component^cytosol`GO:0030791^molecular_function^arsenite methyltransferase activity`GO:0030792^molecular_function^methylarsonite methyltransferase activity`GO:0008168^molecular_function^methyltransferase activity`GO:0008276^molecular_function^protein methyltransferase activity`GO:0008757^molecular_function^S-adenosylmethionine-dependent methyltransferase activity`GO:0018872^biological_process^arsonoacetate metabolic process`GO:0032259^biological_process^methylation`GO:0046685^biological_process^response to arsenic-containing substance`GO:0009404^biological_process^toxin metabolic process	GO:0005829^cellular_component^cytosol`GO:0030791^molecular_function^arsenite methyltransferase activity`GO:0030792^molecular_function^methylarsonite methyltransferase activity`GO:0008168^molecular_function^methyltransferase activity`GO:0008276^molecular_function^protein methyltransferase activity`GO:0008757^molecular_function^S-adenosylmethionine-dependent methyltransferase activity`GO:0018872^biological_process^arsonoacetate metabolic process`GO:0032259^biological_process^methylation`GO:0046685^biological_process^response to arsenic-containing substance`GO:0009404^biological_process^toxin metabolic process	GO:0008168^molecular_function^methyltransferase activity	Arsenite methyltransferase	Arsenite methyltransferase	AS3MT	Methyltransf_31	-	0	GO:0005829,GO:0016740,GO:0070887,GO:0030792,GO:0044281,GO:0044444,GO:0044464,GO:0042221,GO:0008168,GO:0044424,GO:0005737,GO:0005622,GO:0009410,GO:0019748,GO:0008757,GO:0071704,GO:0071466,GO:0003824,GO:0046685,GO:0009404,GO:0043436,GO:0006082,GO:0008152,GO:0005623,GO:0008276,GO:0016741,GO:0009987,GO:0018872,GO:0003674,GO:0019752,GO:0032259,GO:0008150,GO:0030791,GO:0006805,GO:0050896,GO:0044237,GO:0005575,GO:0032787,GO:0051716	0
NV2.16759	622	576	642	534	540	426	408	659	575	619	570	538	388	394	534.66	618	554	391	0.633	-0.659	-4.116	3.85042e-05	0.000180253	0	0.0227	0.0127	0.0127	TRUE	0.0283	NV2.16759	NVE19672	ndk6-like	-	NDK6_like_1	NDK6_DANRE^NDK6_DANRE^Q:662-1012,H:37-153^57.265%ID^E:4.33e-40^RecName: Full=Nucleoside diphosphate kinase 6;^Eukaryota; Metazoa; Chordata; Craniata; Vertebrata; Euteleostomi; Actinopterygii; Neopterygii; Teleostei; Ostariophysi; Cypriniformes; Danionidae; Danioninae; Danio,NDK6_DANRE^NDK6_DANRE^Q:619-1062,H:7-153^56.081%ID^E:1.41e-52^RecName: Full=Nucleoside diphosphate kinase 6;^Eukaryota; Metazoa; Chordata; Craniata; Vertebrata; Euteleostomi; Actinopterygii; Neopterygii; Teleostei; Ostariophysi; Cypriniformes; Danionidae; Danioninae; Danio,NDK6_DANRE^NDK6_DANRE^Q:662-1012,H:37-153^57.265%ID^E:3.82e-40^RecName: Full=Nucleoside diphosphate kinase 6;^Eukaryota; Metazoa; Chordata; Craniata; Vertebrata; Euteleostomi; Actinopterygii; Neopterygii; Teleostei; Ostariophysi; Cypriniformes; Danionidae; Danioninae; Danio,NDK6_DANRE^NDK6_DANRE^Q:619-1062,H:7-153^56.081%ID^E:1.86e-52^RecName: Full=Nucleoside diphosphate kinase 6;^Eukaryota; Metazoa; Chordata; Craniata; Vertebrata; Euteleostomi; A	NDK6_DANRE^NDK6_DANRE^Q:8-155,H:7-153^56.081%ID^E:1.43e-58^RecName: Full=Nucleoside diphosphate kinase 6;^Eukaryota; Metazoa; Chordata; Craniata; Vertebrata; Euteleostomi; Actinopterygii; Neopterygii; Teleostei; Ostariophysi; Cypriniformes; Danionidae; Danioninae; Danio	nucleoside diphosphate kinase 6 [Nematostella vectensis] >gb|EDO30526.1| predicted protein [Nematostella vectensis]	nucleoside diphosphate kinase 6 [Nematostella vectensis] >gb|EDO30526.1| predicted protein [Nematostella vectensis]	PF00334.21^NDK^Nucleoside diphosphate kinase^10-145^E:4e-38	sigP:0.959879^^	-	-	GO:0005739^cellular_component^mitochondrion`GO:0005524^molecular_function^ATP binding`GO:0046872^molecular_function^metal ion binding`GO:0004550^molecular_function^nucleoside diphosphate kinase activity`GO:0006241^biological_process^CTP biosynthetic process`GO:0006183^biological_process^GTP biosynthetic process`GO:0030308^biological_process^negative regulation of cell growth`GO:0045839^biological_process^negative regulation of mitotic nuclear division`GO:0006228^biological_process^UTP biosynthetic process	GO:0005739^cellular_component^mitochondrion`GO:0005524^molecular_function^ATP binding`GO:0046872^molecular_function^metal ion binding`GO:0004550^molecular_function^nucleoside diphosphate kinase activity`GO:0006241^biological_process^CTP biosynthetic process`GO:0006183^biological_process^GTP biosynthetic process`GO:0030308^biological_process^negative regulation of cell growth`GO:0045839^biological_process^negative regulation of mitotic nuclear division`GO:0006228^biological_process^UTP biosynthetic process	-	UTP biosynthetic process	UTP biosynthetic process	NME6	Kazal_1,Methyltransf_11,NDK	-	0	GO:0005524,GO:0033043,GO:0007346,GO:0003824,GO:0071704,GO:1901360,GO:0019637,GO:0048523,GO:0005622,GO:0004550,GO:0050789,GO:0006796,GO:0045926,GO:0044281,GO:0006165,GO:0006183,GO:0043231,GO:0043226,GO:0005575,GO:0051783,GO:0006807,GO:0003674,GO:0006753,GO:0010948,GO:0008152,GO:0045930,GO:0048519,GO:0016310,GO:0051784,GO:0016772,GO:0050794,GO:0055086,GO:0044238,GO:0065007,GO:0034641,GO:0006793,GO:0051726,GO:0044424,GO:0005737,GO:0006725,GO:0010564,GO:0044464,GO:0019205,GO:0006241,GO:0005739,GO:0046939,GO:0045839,GO:0044444,GO:0006139,GO:0051129,GO:0016301,GO:0016740,GO:0040008,GO:0007088,GO:0044237,GO:0043229,GO:0046872,GO:0043227,GO:0008150,GO:0010639,GO:0030308,GO:0045786,GO:0016776,GO:0009987,GO:0009132,GO:0005623,GO:0046483,GO:0006228,GO:0009117,GO:0001558,GO:0051128	1
NV2.6821	840	1200	1020	602	772	788	598	890	1198	983	643	768	718	578	825.4	1024	706	648	0.633	-0.66	-3.471	0.000518001	0.00191857	0.0195	0.0192	0.0196	0.0196	TRUE	0.1773	NV2.6821	NVE7633,NVE20576	ampe-like	-	AMPE_like_1	AMPE_RAT^AMPE_RAT^Q:364-3036,H:53-941^32.162%ID^E:3.69e-151^RecName: Full=Glutamyl aminopeptidase;^Eukaryota; Metazoa; Chordata; Craniata; Vertebrata; Euteleostomi; Mammalia; Eutheria; Euarchontoglires; Glires; Rodentia; Myomorpha; Muroidea; Muridae; Murinae; Rattus	AMPE_RAT^AMPE_RAT^Q:35-973,H:9-941^31.595%ID^E:3.28e-154^RecName: Full=Glutamyl aminopeptidase;^Eukaryota; Metazoa; Chordata; Craniata; Vertebrata; Euteleostomi; Mammalia; Eutheria; Euarchontoglires; Glires; Rodentia; Myomorpha; Muroidea; Muridae; Murinae; Rattus	glutamyl aminopeptidase isoform X1 [Nematostella vectensis]	glutamyl aminopeptidase isoform X1 [Nematostella vectensis]	PF17900.3^Peptidase_M1_N^Peptidase M1 N-terminal domain^113-302^E:6.4e-39`PF01433.22^Peptidase_M1^Peptidase family M1 domain^337-559^E:3e-51`PF11838.10^ERAP1_C^ERAP1-like C-terminal domain^637-955^E:4.6e-67	sigP:0.999532^^	ExpAA=23.94^PredHel=1^Topology=i44-66o	-	GO:0045177^cellular_component^apical part of cell`GO:0016324^cellular_component^apical plasma membrane`GO:0005903^cellular_component^brush border`GO:0031526^cellular_component^brush border membrane`GO:0005737^cellular_component^cytoplasm`GO:0031410^cellular_component^cytoplasmic vesicle`GO:0009897^cellular_component^external side of plasma membrane`GO:0016021^cellular_component^integral component of membrane`GO:0005886^cellular_component^plasma membrane`GO:0004177^molecular_function^aminopeptidase activity`GO:0070006^molecular_function^metalloaminopeptidase activity`GO:0008233^molecular_function^peptidase activity`GO:0042277^molecular_function^peptide binding`GO:0008270^molecular_function^zinc ion binding`GO:0001525^biological_process^angiogenesis`GO:0016477^biological_process^cell migration`GO:0008283^biological_process^cell population proliferation`GO:0032835^biological_process^glomerulus development`GO:0043171^biological_process^peptide catabolic process`GO:0006508^biological_proces	GO:0045177^cellular_component^apical part of cell`GO:0016324^cellular_component^apical plasma membrane`GO:0005903^cellular_component^brush border`GO:0031526^cellular_component^brush border membrane`GO:0005737^cellular_component^cytoplasm`GO:0031410^cellular_component^cytoplasmic vesicle`GO:0009897^cellular_component^external side of plasma membrane`GO:0016021^cellular_component^integral component of membrane`GO:0005886^cellular_component^plasma membrane`GO:0004177^molecular_function^aminopeptidase activity`GO:0070006^molecular_function^metalloaminopeptidase activity`GO:0008233^molecular_function^peptidase activity`GO:0042277^molecular_function^peptide binding`GO:0008270^molecular_function^zinc ion binding`GO:0001525^biological_process^angiogenesis`GO:0016477^biological_process^cell migration`GO:0008283^biological_process^cell population proliferation`GO:0032835^biological_process^glomerulus development`GO:0043171^biological_process^peptide catabolic process`GO:0006508^biological_proces	GO:0008237^molecular_function^metallopeptidase activity`GO:0008270^molecular_function^zinc ion binding	metalloaminopeptidase activity	metalloaminopeptidase activity	-	ERAP1_C,Peptidase_M1	-	0	GO:0045177,GO:0042277,GO:0016021,GO:0032835,GO:0031410,GO:0008233,GO:0008270,GO:0008237,GO:0070006,GO:0005737,GO:0006508,GO:0004177,GO:0005886,GO:0016477,GO:0005903,GO:0001525,GO:0031526,GO:0016324,GO:0008283,GO:0043171,GO:0009897	0
NV2.12126	296	322	370	298	358	228	218	314	322	357	318	356	208	211	297.79	331	337	210	0.633	-0.661	-3.427	0.000610913	0.00222481	0	0.0306	0.0175	0.0175	TRUE	0.0365	NV2.12126	NVE12881	hykk-like	-	HYKK_like_1	HYKK_MOUSE^HYKK_MOUSE^Q:1088-1648,H:179-370^27.083%ID^E:9.33e-17^RecName: Full=Hydroxylysine kinase;^Eukaryota; Metazoa; Chordata; Craniata; Vertebrata; Euteleostomi; Mammalia; Eutheria; Euarchontoglires; Glires; Rodentia; Myomorpha; Muroidea; Muridae; Murinae; Mus; Mus`HYKK_MOUSE^HYKK_MOUSE^Q:61-555,H:14-167^25%ID^E:4.32e-08^RecName: Full=Hydroxylysine kinase;^Eukaryota; Metazoa; Chordata; Craniata; Vertebrata; Euteleostomi; Mammalia; Eutheria; Euarchontoglires; Glires; Rodentia; Myomorpha; Muroidea; Muridae; Murinae; Mus; Mus,HYKK_HUMAN^HYKK_HUMAN^Q:89-1156,H:14-367^26.575%ID^E:4.06e-37^RecName: Full=Hydroxylysine kinase;^Eukaryota; Metazoa; Chordata; Craniata; Vertebrata; Euteleostomi; Mammalia; Eutheria; Euarchontoglires; Primates; Haplorrhini; Catarrhini; Hominidae; Homo	HYKK_DANRE^HYKK_DANRE^Q:21-175,H:7-147^27.742%ID^E:5.07e-14^RecName: Full=Hydroxylysine kinase;^Eukaryota; Metazoa; Chordata; Craniata; Vertebrata; Euteleostomi; Actinopterygii; Neopterygii; Teleostei; Ostariophysi; Cypriniformes; Danionidae; Danioninae; Danio,HYKK_HUMAN^HYKK_HUMAN^Q:26-385,H:10-367^26.287%ID^E:3.64e-38^RecName: Full=Hydroxylysine kinase;^Eukaryota; Metazoa; Chordata; Craniata; Vertebrata; Euteleostomi; Mammalia; Eutheria; Euarchontoglires; Primates; Haplorrhini; Catarrhini; Hominidae; Homo	hydroxylysine kinase [Nematostella vectensis] >gb|EDO49379.1| predicted protein [Nematostella vectensis]	hydroxylysine kinase [Nematostella vectensis] >gb|EDO49379.1| predicted protein [Nematostella vectensis]	PF01636.25^APH^Phosphotransferase enzyme family^58-294^E:4.7e-13	sigP:0.998823^^,sigP:0.997948^^	-	-	GO:0005759^cellular_component^mitochondrial matrix`GO:0019202^molecular_function^amino acid kinase activity`GO:0047992^molecular_function^hydroxylysine kinase activity`GO:0006554^biological_process^lysine catabolic process,GO:0005737^cellular_component^cytoplasm`GO:0019202^molecular_function^amino acid kinase activity`GO:0047992^molecular_function^hydroxylysine kinase activity	GO:0005759^cellular_component^mitochondrial matrix`GO:0019202^molecular_function^amino acid kinase activity`GO:0047992^molecular_function^hydroxylysine kinase activity`GO:0006554^biological_process^lysine catabolic process,GO:0005737^cellular_component^cytoplasm`GO:0019202^molecular_function^amino acid kinase activity`GO:0047992^molecular_function^hydroxylysine kinase activity	-	hydroxylysine kinase activity	hydroxylysine kinase activity	HYKK	APH	-	0	GO:0006554,GO:0005759,GO:0047992,GO:0019202,GO:0005737	0
NV2.24920	546	798	838	632	912	544	440	578	797	808	675	908	495	425	669.44	728	792	460	0.633	-0.661	-3.111	0.00186304	0.00601517	0.0294	0.0207	0.0242	0.0242	TRUE	0.2532	NV2.24920	NVE17999	vp13b-like	-	VP13B_like_1	VP13B_MOUSE^VP13B_MOUSE^Q:394-3033,H:2269-3088^30.199%ID^E:4.53e-107^RecName: Full=Vacuolar protein sorting-associated protein 13B;^Eukaryota; Metazoa; Chordata; Craniata; Vertebrata; Euteleostomi; Mammalia; Eutheria; Euarchontoglires; Glires; Rodentia; Myomorpha; Muroidea; Muridae; Murinae; Mus; Mus`VP13B_MOUSE^VP13B_MOUSE^Q:3490-5169,H:3173-3719^31.886%ID^E:1.73e-68^RecName: Full=Vacuolar protein sorting-associated protein 13B;^Eukaryota; Metazoa; Chordata; Craniata; Vertebrata; Euteleostomi; Mammalia; Eutheria; Euarchontoglires; Glires; Rodentia; Myomorpha; Muroidea; Muridae; Murinae; Mus; Mus,VP13B_MOUSE^VP13B_MOUSE^Q:131-295,H:2561-2619^47.458%ID^E:1.4e-08^RecName: Full=Vacuolar protein sorting-associated protein 13B;^Eukaryota; Metazoa; Chordata; Craniata; Vertebrata; Euteleostomi; Mammalia; Eutheria; Euarchontoglires; Glires; Rodentia; Myomorpha; Muroidea; Muridae; Murinae; Mus; Mus	VP13B_MOUSE^VP13B_MOUSE^Q:44-98,H:2561-2619^47.458%ID^E:5.91e-09^RecName: Full=Vacuolar protein sorting-associated protein 13B;^Eukaryota; Metazoa; Chordata; Craniata; Vertebrata; Euteleostomi; Mammalia; Eutheria; Euarchontoglires; Glires; Rodentia; Myomorpha; Muroidea; Muridae; Murinae; Mus; Mus,VP13B_MOUSE^VP13B_MOUSE^Q:132-1011,H:2269-3088^30.199%ID^E:4.08e-107^RecName: Full=Vacuolar protein sorting-associated protein 13B;^Eukaryota; Metazoa; Chordata; Craniata; Vertebrata; Euteleostomi; Mammalia; Eutheria; Euarchontoglires; Glires; Rodentia; Myomorpha; Muroidea; Muridae; Murinae; Mus; Mus`VP13B_MOUSE^VP13B_MOUSE^Q:1164-1723,H:3173-3719^31.886%ID^E:1.56e-68^RecName: Full=Vacuolar protein sorting-associated protein 13B;^Eukaryota; Metazoa; Chordata; Craniata; Vertebrata; Euteleostomi; Mammalia; Eutheria; Euarchontoglires; Glires; Rodentia; Myomorpha; Muroidea; Muridae; Murinae; Mus; Mus	LOW QUALITY PROTEIN: vacuolar protein sorting-associated protein 13B [Nematostella vectensis],predicted protein [Nematostella vectensis]	LOW QUALITY PROTEIN: vacuolar protein sorting-associated protein 13B [Nematostella vectensis],predicted protein [Nematostella vectensis]	PF06650.14^SHR-BD^SHR-binding domain of vacuolar-sorting associated protein 13^472-564^E:4.4e-05`PF16909.7^VPS13_C^Vacuolar-sorting-associated 13 protein C-terminal^1572-1708^E:1.8e-30	sigP:0.998707^^,sigP:0.998674^^	-	-	GO:0015031^biological_process^protein transport	GO:0015031^biological_process^protein transport	-	protein transport	protein transport	VPS13B	Chorein_N,SHR-BD,VPS13,VPS13_C,ATG_C,Chorein_N,Ribosomal_S15,SHR-BD,VPS13,VPS13_C	-	0	GO:0015031	0
NV2.2433	862	992	1064	1558	2050	666	654	913	991	1026	1663	2041	606	632	1124.5	977	1852	619	0.634	-0.657	-4.251	2.13194e-05	0.000104726	0.0068	0.0174	0.0125	0.0125	TRUE	0.0256	NV2.2433	NVE4372	he12-like-2	-	HE12_like_5	HE12_DANRE^HE12_DANRE^Q:550-1122,H:76-261^44.56%ID^E:1e-37^RecName: Full=Hatching enzyme 1.2 {ECO:0000305};^Eukaryota; Metazoa; Chordata; Craniata; Vertebrata; Euteleostomi; Actinopterygii; Neopterygii; Teleostei; Ostariophysi; Cypriniformes; Danionidae; Danioninae; Danio	NAS13_CAEEL^NAS13_CAEEL^Q:63-446,H:49-450^29.263%ID^E:4.94e-45^RecName: Full=Zinc metalloproteinase nas-13;^Eukaryota; Metazoa; Ecdysozoa; Nematoda; Chromadorea; Rhabditida; Rhabditina; Rhabditomorpha; Rhabditoidea; Rhabditidae; Peloderinae; Caenorhabditis	zinc metalloproteinase nas-13 isoform X1 [Nematostella vectensis]	zinc metalloproteinase nas-13 isoform X1 [Nematostella vectensis]	PF00040.21^fn2^Fibronectin type II domain^34-75^E:3.7e-10`PF01400.26^Astacin^Astacin (Peptidase family M12A)^162-346^E:6.7e-60`PF01549.26^ShK^ShK domain-like^367-404^E:0.00011`PF01549.26^ShK^ShK domain-like^409-446^E:9.2e-07	sigP:0.000918^CS^pos:	-	-	GO:0005576^cellular_component^extracellular region`GO:0004222^molecular_function^metalloendopeptidase activity`GO:0008237^molecular_function^metallopeptidase activity`GO:0008270^molecular_function^zinc ion binding`GO:0035188^biological_process^hatching`GO:0006508^biological_process^proteolysis	GO:0005576^cellular_component^extracellular region`GO:0004222^molecular_function^metalloendopeptidase activity`GO:0008270^molecular_function^zinc ion binding	GO:0004222^molecular_function^metalloendopeptidase activity`GO:0006508^biological_process^proteolysis	metalloendopeptidase activity	-	-	Astacin,ShK	-	0	GO:0004222,GO:0006508,GO:0008270,GO:0005576,GO:0008237,GO:0035188	0
NV2.9878	5660	5302	5026	4942	4054	3906	3374	5995	5294	4845	5275	4036	3557	3261	4608.95	5378	4656	3409	0.634	-0.658	-4.11	3.95489e-05	0.000184617	0.0152	0.0139	0.0145	0.0145	TRUE	0.0817	NV2.9878	NVE17884	rnmt-like	-	RNMT_like_1	RNMT_MYCLE^RNMT_MYCLE^Q:3040-3489,H:41-196^29.518%ID^E:1.86e-08^RecName: Full=Rhamnosyl O-methyltransferase;^Bacteria; Actinobacteria; Corynebacteriales; Mycobacteriaceae; Mycobacterium	RNMT_MYCLE^RNMT_MYCLE^Q:68-217,H:41-196^31.447%ID^E:9.44e-10^RecName: Full=Rhamnosyl O-methyltransferase;^Bacteria; Actinobacteria; Corynebacteriales; Mycobacteriaceae; Mycobacterium	rhamnosyl O-methyltransferase isoform X2 [Nematostella vectensis]	rhamnosyl O-methyltransferase isoform X2 [Nematostella vectensis]	PF04989.14^CmcI^Cephalosporin hydroxylase^66-200^E:4e-14	sigP:0.999603^^	-	COG3510^cephalosporin hydroxylase	GO:0008168^molecular_function^methyltransferase activity`GO:0008610^biological_process^lipid biosynthetic process`GO:0032259^biological_process^methylation	GO:0008168^molecular_function^methyltransferase activity`GO:0008610^biological_process^lipid biosynthetic process`GO:0032259^biological_process^methylation	GO:0008168^molecular_function^methyltransferase activity`GO:0008610^biological_process^lipid biosynthetic process	protein-hormone receptor activity	protein-hormone receptor activity	-	7tm_1,CmcI,DUF1394,FragX_IP,Ldl_recept_a,Nup88,SRCR,UPF0061,tRNA-synt_2,tRNA_anti-codon	-	0	GO:0032259,GO:0008610,GO:0008168	0
NV2.22505	1240	1068	1074	1140	1000	814	726	1313	1066	1035	1217	995	741	702	1010.05	1138	1106	722	0.634	-0.658	-3.833	0.000126442	0.000533784	0.0125	0.018	0.0158	0.0158	TRUE	0.144	NV2.22505	NVE25534,NVE25533	dohh-like	-	DOHH_like_1	DOHH_DANRE^DOHH_DANRE^Q:46-957,H:1-304^60.526%ID^E:8.11e-131^RecName: Full=Deoxyhypusine hydroxylase {ECO:0000255|HAMAP-Rule:MF_03101};^Eukaryota; Metazoa; Chordata; Craniata; Vertebrata; Euteleostomi; Actinopterygii; Neopterygii; Teleostei; Ostariophysi; Cypriniformes; Danionidae; Danioninae; Danio	DOHH_DANRE^DOHH_DANRE^Q:16-319,H:1-304^60.526%ID^E:2.09e-132^RecName: Full=Deoxyhypusine hydroxylase {ECO:0000255|HAMAP-Rule:MF_03101};^Eukaryota; Metazoa; Chordata; Craniata; Vertebrata; Euteleostomi; Actinopterygii; Neopterygii; Teleostei; Ostariophysi; Cypriniformes; Danionidae; Danioninae; Danio	deoxyhypusine hydroxylase [Nematostella vectensis]	deoxyhypusine hydroxylase [Nematostella vectensis]	PF13646.8^HEAT_2^HEAT repeats^62-129^E:7.5e-13`PF03130.18^HEAT_PBS^PBS lyase HEAT-like repeat^71-95^E:0.00091`PF03130.18^HEAT_PBS^PBS lyase HEAT-like repeat^102-128^E:0.00079`PF13646.8^HEAT_2^HEAT repeats^212-296^E:2.7e-08`PF03130.18^HEAT_PBS^PBS lyase HEAT-like repeat^257-283^E:0.023	sigP:0.999714^^	-	-	GO:0019135^molecular_function^deoxyhypusine monooxygenase activity`GO:0005506^molecular_function^iron ion binding`GO:0016491^molecular_function^oxidoreductase activity`GO:0008612^biological_process^peptidyl-lysine modification to peptidyl-hypusine	GO:0019135^molecular_function^deoxyhypusine monooxygenase activity`GO:0005506^molecular_function^iron ion binding`GO:0016491^molecular_function^oxidoreductase activity`GO:0008612^biological_process^peptidyl-lysine modification to peptidyl-hypusine	-	deoxyhypusine monooxygenase activity	deoxyhypusine monooxygenase activity	DOHH	DAP3,HEAT_2,HEAT_PBS,MAP17	-	0	GO:0048522,GO:0005623,GO:0009987,GO:0012505,GO:0044446,GO:0046872,GO:0043229,GO:0044237,GO:0036211,GO:0016491,GO:0010508,GO:0051604,GO:0043227,GO:1901564,GO:0008150,GO:0009894,GO:0005737,GO:0044424,GO:0010467,GO:0048037,GO:0042175,GO:0044444,GO:0019222,GO:0005506,GO:0008612,GO:0044464,GO:0031331,GO:0055114,GO:0008283,GO:0046914,GO:0009896,GO:0043170,GO:0065007,GO:0031984,GO:0044238,GO:0044422,GO:0050794,GO:0016020,GO:0044425,GO:0008152,GO:0009058,GO:0004497,GO:0043412,GO:0019538,GO:0005783,GO:0005789,GO:0019135,GO:0006807,GO:0005575,GO:0006464,GO:0044267,GO:0018205,GO:0043169,GO:0043231,GO:0043226,GO:0043167,GO:0003674,GO:0005488,GO:0098827,GO:0050789,GO:0018193,GO:0048518,GO:0071704,GO:0044432,GO:0031323,GO:0003824,GO:0031329,GO:0031325,GO:0044260,GO:0005622,GO:0009893,GO:0010506,GO:0016705	0
NV2.19433	392	422	420	332	318	302	258	415	421	405	354	317	275	249	348.11	414	336	262	0.634	-0.658	-3.659	0.000253655	0.00100347	0	0.028	0.0155	0.0155	TRUE	0.0028	NV2.19433	NVE17132	map12-like	-	MAP12_like_1	MAP12_DANRE^MAP12_DANRE^Q:200-970,H:76-332^51.751%ID^E:3.98e-93^RecName: Full=Methionine aminopeptidase 1D, mitochondrial {ECO:0000255|HAMAP-Rule:MF_03174};^Eukaryota; Metazoa; Chordata; Craniata; Vertebrata; Euteleostomi; Actinopterygii; Neopterygii; Teleostei; Ostariophysi; Cypriniformes; Danionidae; Danioninae; Danio	MAP12_DANRE^MAP12_DANRE^Q:45-323,H:54-332^51.254%ID^E:7.61e-100^RecName: Full=Methionine aminopeptidase 1D, mitochondrial {ECO:0000255|HAMAP-Rule:MF_03174};^Eukaryota; Metazoa; Chordata; Craniata; Vertebrata; Euteleostomi; Actinopterygii; Neopterygii; Teleostei; Ostariophysi; Cypriniformes; Danionidae; Danioninae; Danio	methionine aminopeptidase 1D, mitochondrial [Nematostella vectensis]	methionine aminopeptidase 1D, mitochondrial [Nematostella vectensis]	PF00557.26^Peptidase_M24^Metallopeptidase family M24^90-316^E:5.9e-47	sigP:0.999162^^	-	-	GO:0005739^cellular_component^mitochondrion`GO:0046872^molecular_function^metal ion binding`GO:0070006^molecular_function^metalloaminopeptidase activity`GO:0070084^biological_process^protein initiator methionine removal	GO:0005739^cellular_component^mitochondrion`GO:0046872^molecular_function^metal ion binding`GO:0070006^molecular_function^metalloaminopeptidase activity`GO:0070084^biological_process^protein initiator methionine removal	-	aminopeptidase activity	aminopeptidase activity	METAP1D	DDE_1,Peptidase_M24	-	0	GO:0043229,GO:0046872,GO:0005575,GO:0043226,GO:0043231,GO:0005622,GO:0043227,GO:0044424,GO:0005737,GO:0070006,GO:0005623,GO:0044444,GO:0005739,GO:0070084,GO:0044464	0
NV2.14670	314	328	352	284	258	226	224	333	328	339	303	257	206	217	283.1	333	280	212	0.634	-0.658	-3.389	0.000700829	0.00251659	0	0.0315	0.0179	0.0179	TRUE	0.002	NV2.14670	NVE5370,NVE8383,NVE8384	plch2-like	-	PLCH2_like_1	PLCH2_MOUSE^PLCH2_MOUSE^Q:167-2725,H:115-966^48.963%ID^E:0^RecName: Full=1-phosphatidylinositol 4,5-bisphosphate phosphodiesterase eta-2 {ECO:0000305};^Eukaryota; Metazoa; Chordata; Craniata; Vertebrata; Euteleostomi; Mammalia; Eutheria; Euarchontoglires; Glires; Rodentia; Myomorpha; Muroidea; Muridae; Murinae; Mus; Mus	PLCH2_MOUSE^PLCH2_MOUSE^Q:43-895,H:115-966^48.963%ID^E:0^RecName: Full=1-phosphatidylinositol 4,5-bisphosphate phosphodiesterase eta-2 {ECO:0000305};^Eukaryota; Metazoa; Chordata; Craniata; Vertebrata; Euteleostomi; Mammalia; Eutheria; Euarchontoglires; Glires; Rodentia; Myomorpha; Muroidea; Muridae; Murinae; Mus; Mus	1-phosphatidylinositol 4,5-bisphosphate phosphodiesterase eta-2 isoform X3 [Nematostella vectensis]	1-phosphatidylinositol 4,5-bisphosphate phosphodiesterase eta-2 isoform X3 [Nematostella vectensis]	PF09279.13^EF-hand_like^Phosphoinositide-specific phospholipase C, efhand-like^241-326^E:5.4e-21`PF00388.21^PI-PLC-X^Phosphatidylinositol-specific phospholipase C, X domain^335-477^E:1.1e-62`PF00387.21^PI-PLC-Y^Phosphatidylinositol-specific phospholipase C, Y domain^633-745^E:4.8e-38`PF00168.32^C2^C2 domain^770-871^E:2.1e-19	sigP:0.999607^^	-	-	GO:0005737^cellular_component^cytoplasm`GO:0005886^cellular_component^plasma membrane`GO:0005509^molecular_function^calcium ion binding`GO:0004435^molecular_function^phosphatidylinositol phospholipase C activity`GO:0004629^molecular_function^phospholipase C activity`GO:0016042^biological_process^lipid catabolic process`GO:0046488^biological_process^phosphatidylinositol metabolic process`GO:0048015^biological_process^phosphatidylinositol-mediated signaling	GO:0005737^cellular_component^cytoplasm`GO:0005886^cellular_component^plasma membrane`GO:0005509^molecular_function^calcium ion binding`GO:0004435^molecular_function^phosphatidylinositol phospholipase C activity`GO:0004629^molecular_function^phospholipase C activity`GO:0016042^biological_process^lipid catabolic process`GO:0046488^biological_process^phosphatidylinositol metabolic process`GO:0048015^biological_process^phosphatidylinositol-mediated signaling	GO:0004435^molecular_function^phosphatidylinositol phospholipase C activity`GO:0006629^biological_process^lipid metabolic process`GO:0007165^biological_process^signal transduction`GO:0035556^biological_process^intracellular signal transduction	calcium-dependent phospholipase C activity	calcium-dependent phospholipase C activity	PLCH1	C2,EF-hand_1,EF-hand_7,EF-hand_like,PH_12,PI-PLC-X,PI-PLC-Y	-	0	GO:0006796,GO:0050789,GO:0005829,GO:0005509,GO:0071704,GO:0019637,GO:0003824,GO:0005622,GO:0016020,GO:0023052,GO:0071944,GO:0046486,GO:0050429,GO:0008152,GO:0006629,GO:0005575,GO:0048017,GO:0043231,GO:0043226,GO:0048015,GO:0008081,GO:0003674,GO:0046488,GO:0044424,GO:0006644,GO:0005737,GO:0007165,GO:0035556,GO:0044255,GO:0006793,GO:0044444,GO:0044464,GO:0016298,GO:0042578,GO:0007154,GO:0065007,GO:0016787,GO:0004629,GO:0050794,GO:0044238,GO:0004435,GO:0009987,GO:0005623,GO:0044237,GO:0050896,GO:0043229,GO:0016042,GO:0051716,GO:0016788,GO:0006650,GO:0043227,GO:0008150,GO:0004620,GO:0005886	0
NV2.21508	530	520	568	428	646	374	360	561	519	548	457	643	341	348	488.08	543	550	344	0.634	-0.657	-3.388	0.000703697	0.00252519	0.0136	0.0236	0.0193	0.0193	TRUE	0.0111	NV2.21508	NVE1064,NVE24370	dmtf1-like-1	-	DMTF1_like_4	DMTF1_RAT^DMTF1_RAT^Q:1171-2004,H:153-410^29.078%ID^E:4.32e-20^RecName: Full=Cyclin-D-binding Myb-like transcription factor 1;^Eukaryota; Metazoa; Chordata; Craniata; Vertebrata; Euteleostomi; Mammalia; Eutheria; Euarchontoglires; Glires; Rodentia; Myomorpha; Muroidea; Muridae; Murinae; Rattus	DMTF1_HUMAN^DMTF1_HUMAN^Q:28-305,H:153-410^29.078%ID^E:4.95e-22^RecName: Full=Cyclin-D-binding Myb-like transcription factor 1;^Eukaryota; Metazoa; Chordata; Craniata; Vertebrata; Euteleostomi; Mammalia; Eutheria; Euarchontoglires; Primates; Haplorrhini; Catarrhini; Hominidae; Homo	predicted protein [Nematostella vectensis]	predicted protein [Nematostella vectensis]	PF00249.33^Myb_DNA-binding^Myb-like DNA-binding domain^114-154^E:1.2e-06`PF13921.8^Myb_DNA-bind_6^Myb-like DNA-binding domain^116-171^E:6.8e-09	sigP:0.999548^^	-	-	GO:0005829^cellular_component^cytosol`GO:0005654^cellular_component^nucleoplasm`GO:0005634^cellular_component^nucleus`GO:0001228^molecular_function^DNA-binding transcription activator activity, RNA polymerase II-specific`GO:0003700^molecular_function^DNA-binding transcription factor activity`GO:0000981^molecular_function^DNA-binding transcription factor activity, RNA polymerase II-specific`GO:0000978^molecular_function^RNA polymerase II cis-regulatory region sequence-specific DNA binding`GO:0000976^molecular_function^transcription cis-regulatory region binding`GO:0007049^biological_process^cell cycle`GO:0045944^biological_process^positive regulation of transcription by RNA polymerase II`GO:0006357^biological_process^regulation of transcription by RNA polymerase II`GO:0006355^biological_process^regulation of transcription, DNA-templated	GO:0005829^cellular_component^cytosol`GO:0005654^cellular_component^nucleoplasm`GO:0005634^cellular_component^nucleus`GO:0001228^molecular_function^DNA-binding transcription activator activity, RNA polymerase II-specific`GO:0003700^molecular_function^DNA-binding transcription factor activity`GO:0000981^molecular_function^DNA-binding transcription factor activity, RNA polymerase II-specific`GO:0000978^molecular_function^RNA polymerase II cis-regulatory region sequence-specific DNA binding`GO:0000976^molecular_function^transcription cis-regulatory region binding`GO:0007049^biological_process^cell cycle`GO:0006357^biological_process^regulation of transcription by RNA polymerase II`GO:0006355^biological_process^regulation of transcription, DNA-templated	-	RNA polymerase II transcription regulator recruiting activity	RNA polymerase II transcription regulator recruiting activity	REB1	AAA_16,KH_6,Myb_DNA-bind_6,Myb_DNA-binding,Zn_clus,zf-C2H2	MYB	1	GO:0006352,GO:0000278,GO:0003676,GO:0006369,GO:0009267,GO:0009893,GO:0009891,GO:0002376,GO:0006275,GO:0000792,GO:0005694,GO:0000981,GO:0000987,GO:0006259,GO:0001701,GO:0009890,GO:0003674,GO:0006807,GO:0001067,GO:0045944,GO:0001174,GO:0007154,GO:0000978,GO:0000228,GO:0003677,GO:0000790,GO:0006139,GO:0006261,GO:0000785,GO:0006725,GO:0007275,GO:0001173,GO:0005654,GO:0000982,GO:0006357,GO:0006274,GO:0001228,GO:0007049,GO:0006351,GO:0009892,GO:0001077,GO:0006355,GO:0006353,GO:0001012,GO:0006260,GO:0002520,GO:0005622,GO:0006363,GO:0008156,GO:0006367,GO:0006325,GO:0006812,GO:0005829,GO:0009059,GO:0001775,GO:0009605,GO:0006995,GO:0005488,GO:0000183,GO:0006360,GO:0000976,GO:0005575,GO:0010453,GO:0006816,GO:0009790,GO:0003690,GO:0002521,GO:0009058,GO:0003700,GO:0008152,GO:0005720,GO:0009889,GO:0006950,GO:0009991,GO:0006366,GO:0006810,GO:0000082,GO:0008301,GO:0005634,GO:0005737,GO:0006996,GO:0005515,GO:0010033,GO:0000182,GO:0008150,GO:0006811,GO:0000977,GO:0009792,GO:0005730,GO:0009987,GO:0005623	0
NV2.23449	354	420	470	436	596	322	242	375	419	453	465	593	293	234	404.74	416	529	264	0.634	-0.658	-3.183	0.00145866	0.00484229	0.0155	0.0259	0.0215	0.0215	TRUE	0.0565	NV2.23449	NVE10006	clcd-like	-	CLCD_like_1	CLCD_DICDI^CLCD_DICDI^Q:285-2597,H:215-986^34.825%ID^E:2.24e-122^RecName: Full=Chloride channel protein D;^Eukaryota; Amoebozoa; Evosea; Eumycetozoa; Dictyostelia; Dictyosteliales; Dictyosteliaceae; Dictyostelium	CLCD_DICDI^CLCD_DICDI^Q:95-865,H:215-986^34.861%ID^E:4.15e-133^RecName: Full=Chloride channel protein D;^Eukaryota; Amoebozoa; Evosea; Eumycetozoa; Dictyostelia; Dictyosteliales; Dictyosteliaceae; Dictyostelium	chloride channel protein D [Nematostella vectensis]	chloride channel protein D [Nematostella vectensis]	PF00654.22^Voltage_CLC^Voltage gated chloride channel^191-642^E:2e-92`PF00571.30^CBS^CBS domain^685-737^E:0.0012`PF00571.30^CBS^CBS domain^809-854^E:0.0017	sigP:0.989717^^	ExpAA=220.21^PredHel=9^Topology=i131-153o173-195i289-311o377-399i425-447o528-550i552-571o586-608i628-650o	-	GO:0034707^cellular_component^chloride channel complex`GO:0043231^cellular_component^intracellular membrane-bounded organelle`GO:0015108^molecular_function^chloride transmembrane transporter activity`GO:0005247^molecular_function^voltage-gated chloride channel activity`GO:0034765^biological_process^regulation of ion transmembrane transport`GO:0030587^biological_process^sorocarp development	GO:0034707^cellular_component^chloride channel complex`GO:0043231^cellular_component^intracellular membrane-bounded organelle`GO:0015108^molecular_function^chloride transmembrane transporter activity`GO:0005247^molecular_function^voltage-gated chloride channel activity`GO:0034765^biological_process^regulation of ion transmembrane transport`GO:0030587^biological_process^sorocarp development	GO:0005247^molecular_function^voltage-gated chloride channel activity`GO:0006821^biological_process^chloride transport`GO:0055085^biological_process^transmembrane transport`GO:0016020^cellular_component^membrane	Chloride channel protein	Chloride channel protein	-	CBS,Voltage_CLC	-	0	GO:0005247,GO:0030587,GO:0043231,GO:0034765,GO:0016020,GO:0006821,GO:0055085,GO:0034707,GO:0015108	0
NV2.16594	532	588	450	528	442	398	318	563	587	434	564	440	362	307	465.4	528	502	334	0.634	-0.656	-3.111	0.00186636	0.00602405	0.0219	0.0242	0.0232	0.0232	TRUE	0.1916	NV2.16594	NVE2950	nv2.16594	-	-	-	-	uncharacterized protein LOC5519682 [Nematostella vectensis]	uncharacterized protein LOC5519682 [Nematostella vectensis]	-	sigP:0.999425^^	-	-	-	-	-	-	-	-	-	-	0	-	0
NV2.1200	2634	2142	2040	2702	2272	1154	1926	2790	2139	1966	2884	2262	1051	1862	2136.21	2298	2573	1456	0.634	-0.659	-2.747	0.00601906	0.0169467	0.0631	0.0152	0.0326	0.0326	TRUE	0.2823	NV2.1200	NVE13151	thio-like	-	THIO_like_1	THIO_GEOCY^THIO_GEOCY^Q:99-404,H:5-106^54.369%ID^E:4.42e-25^RecName: Full=Thioredoxin;^Eukaryota; Metazoa; Porifera; Demospongiae; Heteroscleromorpha; Tetractinellida; Astrophorina; Geodiidae; Geodia	THIO_GEOCY^THIO_GEOCY^Q:15-116,H:5-106^54.369%ID^E:3.59e-31^RecName: Full=Thioredoxin;^Eukaryota; Metazoa; Porifera; Demospongiae; Heteroscleromorpha; Tetractinellida; Astrophorina; Geodiidae; Geodia	thioredoxin-1 isoform X1 [Nematostella vectensis] >gb|EDO45413.1| predicted protein [Nematostella vectensis]	thioredoxin-1 isoform X1 [Nematostella vectensis] >gb|EDO45413.1| predicted protein [Nematostella vectensis]	PF02966.18^DIM1^Mitosis protein DIM1^13-100^E:0.00014`PF00085.22^Thioredoxin^Thioredoxin^17-112^E:1.6e-29`PF00578.23^AhpC-TSA^AhpC/TSA family^26-76^E:8.2e-05`PF13098.8^Thioredoxin_2^Thioredoxin-like domain^29-103^E:4.5e-06`PF04756.15^OST3_OST6^OST3 / OST6 family, transporter family^30-96^E:2.2e-06	sigP:0.999027^^	-	-	GO:0005737^cellular_component^cytoplasm`GO:0015035^molecular_function^protein-disulfide reductase activity`GO:0006662^biological_process^glycerol ether metabolic process	GO:0005737^cellular_component^cytoplasm`GO:0015035^molecular_function^protein-disulfide reductase activity`GO:0006662^biological_process^glycerol ether metabolic process	GO:0000398^biological_process^mRNA splicing, via spliceosome`GO:0046540^cellular_component^U4/U6 x U5 tri-snRNP complex`GO:0016209^molecular_function^antioxidant activity`GO:0016491^molecular_function^oxidoreductase activity`GO:0055114^biological_process^obsolete oxidation-reduction process	glycerol ether metabolic process	glycerol ether metabolic process	-	Thioredoxin	-	0	GO:0003674,GO:0008150,GO:0043227,GO:0032502,GO:0044297,GO:0043231,GO:0043226,GO:0016491,GO:0043229,GO:0097447,GO:0005575,GO:0044463,GO:0030425,GO:0043005,GO:0008152,GO:0005623,GO:0120025,GO:0097458,GO:0010259,GO:0016209,GO:0007568,GO:0006662,GO:0046540,GO:0005622,GO:0008340,GO:0003824,GO:0036477,GO:0048856,GO:0043025,GO:0055114,GO:0032501,GO:0044464,GO:0030424,GO:0097730,GO:0042995,GO:0000398,GO:0005634,GO:0120038,GO:0005929,GO:0015035,GO:0015036,GO:0044424,GO:0007275,GO:0005737,GO:0016667	0
NV2.4184	236	238	388	254	298	184	204	250	238	374	271	297	168	197	256.3	287	284	182	0.634	-0.657	-2.564	0.0103581	0.0270619	0.0317	0.0335	0.0333	0.0333	TRUE	0.5284	NV2.4184	NVE6753	mbtp1-like	-	MBTP1_like_1	MBTP1_RAT^MBTP1_RAT^Q:157-351,H:531-595^55.385%ID^E:2.25e-16^RecName: Full=Membrane-bound transcription factor site-1 protease;^Eukaryota; Metazoa; Chordata; Craniata; Vertebrata; Euteleostomi; Mammalia; Eutheria; Euarchontoglires; Glires; Rodentia; Myomorpha; Muroidea; Muridae; Murinae; Rattus	-	-	LOW QUALITY PROTEIN: membrane-bound transcription factor site-1 protease-like [Nematostella vectensis]	-	-	-	-	GO:0005789^cellular_component^endoplasmic reticulum membrane`GO:0005794^cellular_component^Golgi apparatus`GO:0000139^cellular_component^Golgi membrane`GO:0005795^cellular_component^Golgi stack`GO:0016021^cellular_component^integral component of membrane`GO:0004175^molecular_function^endopeptidase activity`GO:0004252^molecular_function^serine-type endopeptidase activity`GO:0008203^biological_process^cholesterol metabolic process`GO:0006629^biological_process^lipid metabolic process`GO:0007040^biological_process^lysosome organization`GO:0006606^biological_process^protein import into nucleus`GO:0006508^biological_process^proteolysis`GO:0060627^biological_process^regulation of vesicle-mediated transport	-	-	-	-	-	-	-	0	GO:0004175,GO:0005789,GO:0004252,GO:0006606,GO:0000139,GO:0060627,GO:0008203,GO:0006508,GO:0007040,GO:0005795,GO:0005794,GO:0006629,GO:0016021	1
NV2.24652	1466	1544	1690	1582	1828	1088	1044	1553	1542	1629	1689	1820	991	1009	1461.68	1575	1754	1000	0.635	-0.655	-5.171	2.32281e-07	1.59485e-06	0	0.0163	0.0084	0.0084	TRUE	0.0074	NV2.24652	NVE15241,NVE15242	brox-like-1	-	BROX_like_4	BROX_MOUSE^BROX_MOUSE^Q:131-1216,H:19-388^30.526%ID^E:2.52e-31^RecName: Full=BRO1 domain-containing protein BROX;^Eukaryota; Metazoa; Chordata; Craniata; Vertebrata; Euteleostomi; Mammalia; Eutheria; Euarchontoglires; Glires; Rodentia; Myomorpha; Muroidea; Muridae; Murinae; Mus; Mus,BROX_MOUSE^BROX_MOUSE^Q:140-1225,H:19-388^30.526%ID^E:2.37e-31^RecName: Full=BRO1 domain-containing protein BROX;^Eukaryota; Metazoa; Chordata; Craniata; Vertebrata; Euteleostomi; Mammalia; Eutheria; Euarchontoglires; Glires; Rodentia; Myomorpha; Muroidea; Muridae; Murinae; Mus; Mus,BROX_MOUSE^BROX_MOUSE^Q:140-1225,H:19-388^30.526%ID^E:2.25e-31^RecName: Full=BRO1 domain-containing protein BROX;^Eukaryota; Metazoa; Chordata; Craniata; Vertebrata; Euteleostomi; Mammalia; Eutheria; Euarchontoglires; Glires; Rodentia; Myomorpha; Muroidea; Muridae; Murinae; Mus; Mus,BROX_MOUSE^BROX_MOUSE^Q:312-1196,H:88-388^33.333%ID^E:2.13e-29^RecName: Full=BRO1 domain-containing protein BROX;^Eukaryota; Metazoa; Chordata; Cran	BROX_MOUSE^BROX_MOUSE^Q:44-397,H:19-383^30.563%ID^E:1.54e-32^RecName: Full=BRO1 domain-containing protein BROX;^Eukaryota; Metazoa; Chordata; Craniata; Vertebrata; Euteleostomi; Mammalia; Eutheria; Euarchontoglires; Glires; Rodentia; Myomorpha; Muroidea; Muridae; Murinae; Mus; Mus,BROX_MOUSE^BROX_MOUSE^Q:1-265,H:111-383^32.975%ID^E:1.48e-28^RecName: Full=BRO1 domain-containing protein BROX;^Eukaryota; Metazoa; Chordata; Craniata; Vertebrata; Euteleostomi; Mammalia; Eutheria; Euarchontoglires; Glires; Rodentia; Myomorpha; Muroidea; Muridae; Murinae; Mus; Mus,BROX_MOUSE^BROX_MOUSE^Q:47-400,H:19-383^30.376%ID^E:1.32e-32^RecName: Full=BRO1 domain-containing protein BROX;^Eukaryota; Metazoa; Chordata; Craniata; Vertebrata; Euteleostomi; Mammalia; Eutheria; Euarchontoglires; Glires; Rodentia; Myomorpha; Muroidea; Muridae; Murinae; Mus; Mus	BRO1 domain-containing protein BROX [Nematostella vectensis],BRO1 domain-containing protein BROX-like [Actinia tenebrosa]	BRO1 domain-containing protein BROX-like [Actinia tenebrosa]	PF03097.20^BRO1^BRO1-like domain^21-242^E:1.1e-30,PF03097.20^BRO1^BRO1-like domain^57-377^E:6.7e-39,PF03097.20^BRO1^BRO1-like domain^54-374^E:6.5e-39	sigP:0.99477^^,sigP:0.994908^^,sigP:0.932649^^	-	-	GO:0016020^cellular_component^membrane	GO:0016020^cellular_component^membrane	-	BRO1-like domain	BRO1-like domain	BROX	BRO1	-	0	GO:0016020	0
NV2.9154	390288	494426	464338	547356	742368	327640	285044	413370	493721	447605	584253	738996	298335	275518	464543	451565	661624	286926	0.635	-0.654	-4.497	6.90356e-06	3.7035e-05	0.0116	0.0127	0.0122	0.0122	TRUE	0.0545	NV2.9154	NVE23371,NVE23370,NVE4448	nv2.9154	-	-	-	-	uncharacterized protein LOC5508656 [Nematostella vectensis]	uncharacterized protein LOC5508656 [Nematostella vectensis]	-	sigP:0.001956^CS^pos:	-	-	-	-	-	-	-	-	-	-	0	-	0
NV2.15858	766	982	692	626	584	566	544	811	981	667	668	581	515	526	678.53	820	624	520	0.635	-0.655	-3.366	0.000761439	0.00270552	0.0198	0.0206	0.0202	0.0202	TRUE	0.1051	NV2.15858	NVE521	nv2.15858	-	-	-	-	golgin subfamily A member 6-like protein 22 [Nematostella vectensis] >gb|EDO39387.1| predicted protein [Nematostella vectensis]	golgin subfamily A member 6-like protein 22 [Nematostella vectensis] >gb|EDO39387.1| predicted protein [Nematostella vectensis]	PF00836.21^Stathmin^Stathmin family^25-138^E:2.7e-13	sigP:0.999367^^	-	-	-	-	GO:0031110^biological_process^regulation of microtubule polymerization or depolymerization	-	-	-	-	-	0	GO:0031110	0
NV2.820	178	180	152	172	176	116	116	189	180	147	184	175	106	112	155.91	172	180	109	0.635	-0.656	-2.617	0.00885837	0.0236991	0	0.0469	0.0287	0.0287	TRUE	0.1179	NV2.820	NVE25353	ale1-like	-	ALE1_like_1	ALE1_STACP^ALE1_STACP^Q:881-1108,H:32-107^28.947%ID^E:7.14e-07^RecName: Full=Glycyl-glycine endopeptidase ALE-1;^Bacteria; Firmicutes; Bacilli; Bacillales; Staphylococcaceae; Staphylococcus	ALE1_STACP^ALE1_STACP^Q:294-369,H:32-107^28.947%ID^E:1.13e-07^RecName: Full=Glycyl-glycine endopeptidase ALE-1;^Bacteria; Firmicutes; Bacilli; Bacillales; Staphylococcaceae; Staphylococcus`ALE1_STACP^ALE1_STACP^Q:289-363,H:40-114^25.333%ID^E:4.45e-06^RecName: Full=Glycyl-glycine endopeptidase ALE-1;^Bacteria; Firmicutes; Bacilli; Bacillales; Staphylococcaceae; Staphylococcus	uncharacterized protein LOC5520397 isoform X1 [Nematostella vectensis] >gb|EDO48239.1| predicted protein [Nematostella vectensis]	uncharacterized protein LOC5520397 isoform X1 [Nematostella vectensis] >gb|EDO48239.1| predicted protein [Nematostella vectensis]	-	sigP:0.119292^CS^pos:	ExpAA=37.37^PredHel=2^Topology=i7-24o227-249i	-	GO:0005576^cellular_component^extracellular region`GO:0046872^molecular_function^metal ion binding`GO:0008237^molecular_function^metallopeptidase activity`GO:0071555^biological_process^cell wall organization	GO:0005576^cellular_component^extracellular region`GO:0046872^molecular_function^metal ion binding`GO:0008237^molecular_function^metallopeptidase activity`GO:0071555^biological_process^cell wall organization	-	-	-	-	-	-	0	GO:0071555,GO:0046872,GO:0008237,GO:0005576	0
NV2.16738	3308	3280	3624	2506	2868	2402	2240	3504	3275	3493	2675	2855	2187	2165	2879.22	3424	2765	2176	0.636	-0.654	-5.593	2.23106e-08	1.77279e-07	0.001	0.0146	0.0075	0.0075	TRUE	0.0117	NV2.16738	NVE3363	cf062-like	-	CF062_like_1	CF062_MOUSE^CF062_MOUSE^Q:288-974,H:1-228^63.319%ID^E:4.65e-97^RecName: Full=Uncharacterized protein C6orf62 homolog;^Eukaryota; Metazoa; Chordata; Craniata; Vertebrata; Euteleostomi; Mammalia; Eutheria; Euarchontoglires; Glires; Rodentia; Myomorpha; Muroidea; Muridae; Murinae; Mus; Mus	CF062_MOUSE^CF062_MOUSE^Q:10-238,H:1-228^63.319%ID^E:3.1e-102^RecName: Full=Uncharacterized protein C6orf62 homolog;^Eukaryota; Metazoa; Chordata; Craniata; Vertebrata; Euteleostomi; Mammalia; Eutheria; Euarchontoglires; Glires; Rodentia; Myomorpha; Muroidea; Muridae; Murinae; Mus; Mus	uncharacterized protein C6orf62 homolog [Nematostella vectensis] >gb|EDO37796.1| predicted protein [Nematostella vectensis]	uncharacterized protein C6orf62 homolog [Nematostella vectensis] >gb|EDO37796.1| predicted protein [Nematostella vectensis]	PF15130.8^DUF4566^Domain of unknown function (DUF4566)^11-236^E:4.6e-139	sigP:0.999544^^	-	-	-	-	-	Domain of unknown function (DUF4566)	Domain of unknown function (DUF4566)	C6orf62	DUF4566	-	0	GO:0005575,GO:0005622,GO:0005623,GO:0044464	0
NV2.18069	1552	1742	1718	1460	1690	1066	1206	1644	1740	1656	1558	1682	971	1166	1488.07	1680	1620	1068	0.636	-0.653	-4.632	3.62728e-06	2.04522e-05	0.0042	0.0163	0.0107	0.0107	TRUE	0.0078	NV2.18069	NVE16458	lrc56-like	-	LRC56_like_1	LRC56_MOUSE^LRC56_MOUSE^Q:360-1424,H:54-359^36.088%ID^E:1.61e-42^RecName: Full=Leucine-rich repeat-containing protein 56;^Eukaryota; Metazoa; Chordata; Craniata; Vertebrata; Euteleostomi; Mammalia; Eutheria; Euarchontoglires; Glires; Rodentia; Myomorpha; Muroidea; Muridae; Murinae; Mus; Mus	LRC56_HUMAN^LRC56_HUMAN^Q:22-533,H:3-480^32.176%ID^E:6.77e-68^RecName: Full=Leucine-rich repeat-containing protein 56;^Eukaryota; Metazoa; Chordata; Craniata; Vertebrata; Euteleostomi; Mammalia; Eutheria; Euarchontoglires; Primates; Haplorrhini; Catarrhini; Hominidae; Homo	leucine-rich repeat-containing protein 56 isoform X1 [Nematostella vectensis]	leucine-rich repeat-containing protein 56 isoform X1 [Nematostella vectensis]	PF00560.35^LRR_1^Leucine Rich Repeat^107-118^E:13000`PF00560.35^LRR_1^Leucine Rich Repeat^130-144^E:450`PF13516.8^LRR_6^Leucine Rich repeat^151-166^E:13`PF13516.8^LRR_6^Leucine Rich repeat^174-185^E:730`PF00560.35^LRR_1^Leucine Rich Repeat^174-184^E:86`PF13516.8^LRR_6^Leucine Rich repeat^197-210^E:53`PF00560.35^LRR_1^Leucine Rich Repeat^199-210^E:130	sigP:0.998484^^	-	-	GO:0005929^cellular_component^cilium`GO:0030030^biological_process^cell projection organization	GO:0005929^cellular_component^cilium`GO:0030030^biological_process^cell projection organization	GO:0005515^molecular_function^protein binding	Leucine rich repeat containing 56	Leucine rich repeat containing 56	LRRC56	LRR_1,LRR_4,LRR_6,LRR_8,LRR_9	-	0	GO:0030030,GO:0005515,GO:0005929	0
