## Supplementary material for "The anti-neural role of BMP signaling is a side effect of its global function in dorsoventral patterning": Table S2. Comparison of K02288 RNA-Seq, bmp2/4MO RNA-Seq and LG4dP anti-pSMAD1/5 ChIP-Seq datasets (part 8 of 25)

### Sheet: BMP24MOvsCtrlMO (continued)
Id	19270	19282	19317	19272	19315	19273	19318	norm.19270	norm.19282	norm.19317	norm.19272	norm.19315	norm.19273	norm.19318	baseMean	CtrlMO	GDF5MO	BMP24MO	FoldChange	log2FoldChange	stat	pvalue	padj	dispGeneEst	dispFit	dispMAP	dispersion	betaConv	maxCooks	GeneID	nve	gene_short_name	cdsName	short_sprot	sprot_Top_BLASTX_hit	sprot_Top_BLASTP_hit	NR_Top_Blastp_Desc	NR_Top_Blastx_Desc	Pfam	SignalP	TmHMM	eggnog	gene_ontology_BLASTX	gene_ontology_BLASTP	gene_ontology_Pfam	narr_OG_desc	best_OG_desc	Preferred_name	PFAMs	TFFam	DNABinding	GO	lncrna
NV2.5457	2558	2592	2424	2608	2402	1644	1802	2709	2588	2337	2784	2391	1497	1742	2292.55	2545	2588	1620	0.636	-0.652	-4.462	8.11866e-06	4.31195e-05	0.0077	0.015	0.0118	0.0118	TRUE	0.0415	NV2.5457	NVE12389	apt-like	-	APT_like_1	APT_DROPS^APT_DROPS^Q:41-580,H:3-181^46.667%ID^E:1.07e-48^RecName: Full=Adenine phosphoribosyltransferase;^Eukaryota; Metazoa; Ecdysozoa; Arthropoda; Hexapoda; Insecta; Pterygota; Neoptera; Endopterygota; Diptera; Brachycera; Muscomorpha; Ephydroidea; Drosophilidae; Drosophila; Sophophora	APT_DROPS^APT_DROPS^Q:14-193,H:3-181^46.667%ID^E:1.2e-54^RecName: Full=Adenine phosphoribosyltransferase;^Eukaryota; Metazoa; Ecdysozoa; Arthropoda; Hexapoda; Insecta; Pterygota; Neoptera; Endopterygota; Diptera; Brachycera; Muscomorpha; Ephydroidea; Drosophilidae; Drosophila; Sophophora	adenine phosphoribosyltransferase [Nematostella vectensis] >gb|EDO33035.1| predicted protein [Nematostella vectensis]	adenine phosphoribosyltransferase [Nematostella vectensis] >gb|EDO33035.1| predicted protein [Nematostella vectensis]	PF00156.29^Pribosyltran^Phosphoribosyl transferase domain^49-183^E:3.8e-17	sigP:0.998508^^	-	-	GO:0005737^cellular_component^cytoplasm`GO:0003999^molecular_function^adenine phosphoribosyltransferase activity`GO:0006168^biological_process^adenine salvage`GO:0044209^biological_process^AMP salvage`GO:0006166^biological_process^purine ribonucleoside salvage	GO:0005737^cellular_component^cytoplasm`GO:0003999^molecular_function^adenine phosphoribosyltransferase activity`GO:0006168^biological_process^adenine salvage`GO:0044209^biological_process^AMP salvage`GO:0006166^biological_process^purine ribonucleoside salvage	GO:0009116^biological_process^nucleoside metabolic process	adenine phosphoribosyltransferase activity	adenine phosphoribosyltransferase activity	Aprt	Pribosyltran	-	0	GO:0009116,GO:0003999,GO:0005737,GO:0006168,GO:0044209,GO:0006166	0
NV2.15568	622	702	698	710	712	522	400	659	701	673	758	709	475	387	623.03	678	734	431	0.636	-0.652	-3.977	6.97049e-05	0.000309527	0.0039	0.0213	0.0136	0.0136	TRUE	0.0072	NV2.15568	NVE16849	if-like	-	IF_like_1	IF_MOUSE^IF_MOUSE^Q:342-1286,H:90-404^25.152%ID^E:6.15e-16^RecName: Full=Cobalamin binding intrinsic factor {ECO:0000305};^Eukaryota; Metazoa; Chordata; Craniata; Vertebrata; Euteleostomi; Mammalia; Eutheria; Euarchontoglires; Glires; Rodentia; Myomorpha; Muroidea; Muridae; Murinae; Mus; Mus	IF_MOUSE^IF_MOUSE^Q:114-428,H:90-404^25.378%ID^E:1.8e-16^RecName: Full=Cobalamin binding intrinsic factor {ECO:0000305};^Eukaryota; Metazoa; Chordata; Craniata; Vertebrata; Euteleostomi; Mammalia; Eutheria; Euarchontoglires; Glires; Rodentia; Myomorpha; Muroidea; Muridae; Murinae; Mus; Mus	uncharacterized protein CG3556 [Nematostella vectensis] >gb|EDO44185.1| predicted protein [Nematostella vectensis]	uncharacterized protein CG3556 [Nematostella vectensis] >gb|EDO44185.1| predicted protein [Nematostella vectensis]	PF01122.21^Cobalamin_bind^Eukaryotic cobalamin-binding protein^58-327^E:9.7e-31`PF00432.23^Prenyltrans^Prenyltransferase and squalene oxidase repeat^233-249^E:10`PF00432.23^Prenyltrans^Prenyltransferase and squalene oxidase repeat^282-297^E:39`PF14478.8^DUF4430^Domain of unknown function (DUF4430)^372-438^E:1.7e-07	sigP:0.16928^CS^pos:	-	-	GO:0016324^cellular_component^apical plasma membrane`GO:0005768^cellular_component^endosome`GO:0005615^cellular_component^extracellular space`GO:0005902^cellular_component^microvillus`GO:0031419^molecular_function^cobalamin binding`GO:0009235^biological_process^cobalamin metabolic process`GO:0015889^biological_process^cobalamin transport`GO:0006824^biological_process^cobalt ion transport	GO:0016324^cellular_component^apical plasma membrane`GO:0005768^cellular_component^endosome`GO:0005615^cellular_component^extracellular space`GO:0005902^cellular_component^microvillus`GO:0031419^molecular_function^cobalamin binding`GO:0009235^biological_process^cobalamin metabolic process`GO:0015889^biological_process^cobalamin transport`GO:0006824^biological_process^cobalt ion transport	GO:0031419^molecular_function^cobalamin binding`GO:0015889^biological_process^cobalamin transport`GO:0003824^molecular_function^catalytic activity	Cobalamin binding. It is involved in the biological process described with cobalamin transport	Cobalamin binding. It is involved in the biological process described with cobalamin transport	-	Cobalamin_bind,DUF4430,Prenyltrans	-	0	GO:0006824,GO:0005615,GO:0003824,GO:0005902,GO:0009235,GO:0015889,GO:0005768,GO:0031419,GO:0016324	0
NV2.23380	1048	1112	906	1144	1114	758	642	1110	1110	873	1221	1109	690	621	962.08	1031	1165	656	0.636	-0.654	-3.897	9.7199e-05	0.000419386	0.0109	0.0182	0.015	0.015	TRUE	0.1436	NV2.23380	NVE12119	home2-like	-	HOME2_like_1	HOME2_MOUSE^HOME2_MOUSE^Q:244-1260,H:1-319^44.318%ID^E:5.17e-82^RecName: Full=Homer protein homolog 2 {ECO:0000305};^Eukaryota; Metazoa; Chordata; Craniata; Vertebrata; Euteleostomi; Mammalia; Eutheria; Euarchontoglires; Glires; Rodentia; Myomorpha; Muroidea; Muridae; Murinae; Mus; Mus	HOME2_MOUSE^HOME2_MOUSE^Q:1-372,H:1-353^44.444%ID^E:5.67e-98^RecName: Full=Homer protein homolog 2 {ECO:0000305};^Eukaryota; Metazoa; Chordata; Craniata; Vertebrata; Euteleostomi; Mammalia; Eutheria; Euarchontoglires; Glires; Rodentia; Myomorpha; Muroidea; Muridae; Murinae; Mus; Mus	homer protein homolog 2 isoform X2 [Nematostella vectensis]	homer protein homolog 2 isoform X2 [Nematostella vectensis]	PF00568.25^WH1^WH1 domain^4-106^E:1.7e-28`PF08826.12^DMPK_coil^DMPK coiled coil domain like^295-333^E:1.2e-05	sigP:0.998582^^	-	-	GO:0045177^cellular_component^apical part of cell`GO:0005737^cellular_component^cytoplasm`GO:0005829^cellular_component^cytosol`GO:0030425^cellular_component^dendrite`GO:0098978^cellular_component^glutamatergic synapse`GO:0043229^cellular_component^intracellular organelle`GO:0043025^cellular_component^neuronal cell body`GO:0005886^cellular_component^plasma membrane`GO:0014069^cellular_component^postsynaptic density`GO:0032426^cellular_component^stereocilium tip`GO:0003779^molecular_function^actin binding`GO:0035256^molecular_function^G protein-coupled glutamate receptor binding`GO:0035254^molecular_function^glutamate receptor binding`GO:0042802^molecular_function^identical protein binding`GO:0019904^molecular_function^protein domain specific binding`GO:0044877^molecular_function^protein-containing complex binding`GO:0030160^molecular_function^synaptic receptor adaptor activity`GO:0048148^biological_process^behavioral response to cocaine`GO:0035584^biological_process^calcium-mediated si	GO:0045177^cellular_component^apical part of cell`GO:0005737^cellular_component^cytoplasm`GO:0005829^cellular_component^cytosol`GO:0030425^cellular_component^dendrite`GO:0098978^cellular_component^glutamatergic synapse`GO:0043229^cellular_component^intracellular organelle`GO:0043025^cellular_component^neuronal cell body`GO:0005886^cellular_component^plasma membrane`GO:0014069^cellular_component^postsynaptic density`GO:0032426^cellular_component^stereocilium tip`GO:0003779^molecular_function^actin binding`GO:0035256^molecular_function^G protein-coupled glutamate receptor binding`GO:0035254^molecular_function^glutamate receptor binding`GO:0042802^molecular_function^identical protein binding`GO:0019904^molecular_function^protein domain specific binding`GO:0044877^molecular_function^protein-containing complex binding`GO:0030160^molecular_function^synaptic receptor adaptor activity`GO:0048148^biological_process^behavioral response to cocaine`GO:0035584^biological_process^calcium-mediated si	GO:0004674^molecular_function^protein serine/threonine kinase activity`GO:0005524^molecular_function^ATP binding`GO:0006468^biological_process^protein phosphorylation	Homer protein homolog	Homer protein homolog	HOMER2	DMPK_coil,WH1	-	0	GO:0008277,GO:0014706,GO:0001894,GO:0035584,GO:0030017,GO:0007600,GO:0032502,GO:0003779,GO:0008104,GO:0035256,GO:0005575,GO:0032703,GO:0045177,GO:0032279,GO:0005829,GO:0007166,GO:0009888,GO:0005488,GO:0030160,GO:0010648,GO:0005622,GO:0007605,GO:0035254,GO:0014070,GO:0005524,GO:0012505,GO:0030016,GO:0003009,GO:0005623,GO:0009987,GO:0004674,GO:0031344,GO:0008150,GO:0005886,GO:0010035,GO:0010033,GO:0009968,GO:0006468,GO:0044877,GO:0008092,GO:0032501,GO:0005102,GO:0014904,GO:0019722,GO:0003008,GO:0005515,GO:0007165,GO:0001664,GO:0030159,GO:0019932,GO:0007519,GO:0005737,GO:0014902,GO:0003012,GO:0001818,GO:0098978,GO:0030534,GO:0023052,GO:0016020,GO:0032409,GO:0032663,GO:0030154,GO:0003674,GO:0007186,GO:0007215,GO:0005783,GO:0030018,GO:0016043,GO:0030424,GO:0032947,GO:0031674,GO:0006941,GO:0048148,GO:0032879,GO:0006936,GO:0032426,GO:0009410,GO:0032412,GO:0043025,GO:0009966,GO:0022607,GO:0030425,GO:0019904,GO:0010959,GO:0007623,GO:0005198,GO:0032420,GO:0001817,GO:0010646,GO:0014069,GO:0007610	0
NV2.13056	572	652	578	474	420	384	434	606	651	557	506	418	350	419	501.04	605	462	384	0.636	-0.653	-3.56	0.000371317	0.00141612	0.0094	0.0233	0.0173	0.0173	TRUE	0.0373	NV2.13056	NVE14313	mynn-like	-	MYNN_like_1	MYNN_DANRE^MYNN_DANRE^Q:1590-1763,H:558-616^45.763%ID^E:4.45e-08^RecName: Full=Myoneurin;^Eukaryota; Metazoa; Chordata; Craniata; Vertebrata; Euteleostomi; Actinopterygii; Neopterygii; Teleostei; Ostariophysi; Cypriniformes; Danionidae; Danioninae; Danio	MYNN_DANRE^MYNN_DANRE^Q:491-563,H:558-631^43.243%ID^E:3.69e-12^RecName: Full=Myoneurin;^Eukaryota; Metazoa; Chordata; Craniata; Vertebrata; Euteleostomi; Actinopterygii; Neopterygii; Teleostei; Ostariophysi; Cypriniformes; Danionidae; Danioninae; Danio`MYNN_DANRE^MYNN_DANRE^Q:487-564,H:497-576^38.75%ID^E:1.7e-10^RecName: Full=Myoneurin;^Eukaryota; Metazoa; Chordata; Craniata; Vertebrata; Euteleostomi; Actinopterygii; Neopterygii; Teleostei; Ostariophysi; Cypriniformes; Danionidae; Danioninae; Danio	predicted protein [Nematostella vectensis]	predicted protein [Nematostella vectensis]	PF00096.28^zf-C2H2^Zinc finger, C2H2 type^491-512^E:0.0017`PF13894.8^zf-C2H2_4^C2H2-type zinc finger^518-539^E:0.00027`PF00096.28^zf-C2H2^Zinc finger, C2H2 type^519-539^E:0.0048	sigP:0.998553^^	-	-	GO:0005654^cellular_component^nucleoplasm`GO:0001227^molecular_function^DNA-binding transcription repressor activity, RNA polymerase II-specific`GO:0046872^molecular_function^metal ion binding`GO:0000978^molecular_function^RNA polymerase II cis-regulatory region sequence-specific DNA binding`GO:0006357^biological_process^regulation of transcription by RNA polymerase II	GO:0005654^cellular_component^nucleoplasm`GO:0001227^molecular_function^DNA-binding transcription repressor activity, RNA polymerase II-specific`GO:0046872^molecular_function^metal ion binding`GO:0000978^molecular_function^RNA polymerase II cis-regulatory region sequence-specific DNA binding`GO:0006357^biological_process^regulation of transcription by RNA polymerase II	-	-	-	-	-	zf-C2H2	0	GO:0001227,GO:0000978,GO:0046872,GO:0005654,GO:0006357	0
NV2.13781	1184	1242	964	1280	1072	710	834	1254	1240	929	1366	1067	646	806	1044.22	1141	1216	726	0.636	-0.652	-3.3	0.000966588	0.00335559	0.0248	0.0178	0.0214	0.0214	TRUE	0.2115	NV2.13781	NVE8518,NVE17985	gtr3-like	-	GTR3_like_1	GTR3_CHICK^GTR3_CHICK^Q:470-1825,H:6-465^49.134%ID^E:3.15e-123^RecName: Full=Solute carrier family 2, facilitated glucose transporter member 3 {ECO:0000305};^Eukaryota; Metazoa; Chordata; Craniata; Vertebrata; Euteleostomi; Archelosauria; Archosauria; Dinosauria; Saurischia; Theropoda; Coelurosauria; Aves; Neognathae; Galloanserae; Galliformes; Phasianidae; Phasianinae; Gallus,GTR3_BOVIN^GTR3_BOVIN^Q:2507-3469,H:177-493^49.068%ID^E:2.98e-69^RecName: Full=Solute carrier family 2, facilitated glucose transporter member 3 {ECO:0000305};^Eukaryota; Metazoa; Chordata; Craniata; Vertebrata; Euteleostomi; Mammalia; Eutheria; Laurasiatheria; Artiodactyla; Ruminantia; Pecora; Bovidae; Bovinae; Bos`GTR3_BOVIN^GTR3_BOVIN^Q:189-680,H:5-177^46.629%ID^E:2.75e-33^RecName: Full=Solute carrier family 2, facilitated glucose transporter member 3 {ECO:0000305};^Eukaryota; Metazoa; Chordata; Craniata; Vertebrata; Euteleostomi; Mammalia; Eutheria; Laurasiatheria; Artiodactyla; Ruminantia; Pecora; Bovidae; B	GTR1_DROME^GTR1_DROME^Q:1-232,H:245-479^49.787%ID^E:1.87e-73^RecName: Full=Glucose transporter type 1;^Eukaryota; Metazoa; Ecdysozoa; Arthropoda; Hexapoda; Insecta; Pterygota; Neoptera; Endopterygota; Diptera; Brachycera; Muscomorpha; Ephydroidea; Drosophilidae; Drosophila; Sophophora,GTR1_DROME^GTR1_DROME^Q:4-301,H:179-479^51.163%ID^E:6.53e-100^RecName: Full=Glucose transporter type 1;^Eukaryota; Metazoa; Ecdysozoa; Arthropoda; Hexapoda; Insecta; Pterygota; Neoptera; Endopterygota; Diptera; Brachycera; Muscomorpha; Ephydroidea; Drosophilidae; Drosophila; Sophophora,GTR3_CHICK^GTR3_CHICK^Q:26-187,H:6-176^48.837%ID^E:4.22e-42^RecName: Full=Solute carrier family 2, facilitated glucose transporter member 3 {ECO:0000305};^Eukaryota; Metazoa; Chordata; Craniata; Vertebrata; Euteleostomi; Archelosauria; Archosauria; Dinosauria; Saurischia; Theropoda; Coelurosauria; Aves; Neognathae; Galloanserae; Galliformes; Phasianidae; Phasianinae; Gallus,GTR3_CHICK^GTR3_CHICK^Q:26-477,H:6-465^49.134%ID^E	solute carrier family 2, facilitated glucose transporter member 3 isoform X2 [Nematostella vectensis],solute carrier family 2, facilitated glucose transporter member 3 isoform X1 [Nematostella vectensis] >gb|EDO35120.1| predicted protein [Nematostella vectensis]	solute carrier family 2, facilitated glucose transporter member 3 isoform X1 [Nematostella vectensis] >gb|EDO35120.1| predicted protein [Nematostella vectensis],solute carrier family 2, facilitated glucose transporter member 3 isoform X2 [Nematostella vectensis]	PF00083.26^Sugar_tr^Sugar (and other) transporter^35-475^E:3.6e-123`PF07690.18^MFS_1^Major Facilitator Superfamily^41-391^E:6.4e-22,PF00083.26^Sugar_tr^Sugar (and other) transporter^2-356^E:1.2e-103`PF07690.18^MFS_1^Major Facilitator Superfamily^4-274^E:8e-13,PF00083.26^Sugar_tr^Sugar (and other) transporter^35-187^E:5e-37`PF07690.18^MFS_1^Major Facilitator Superfamily^41-185^E:4.4e-12,PF00083.26^Sugar_tr^Sugar (and other) transporter^7-222^E:3.5e-61,PF00083.26^Sugar_tr^Sugar (and other) transporter^9-291^E:7.4e-82	sigP:0.989964^^,sigP:0.993428^^,sigP:0.936288^^,sigP:0.977922^^	ExpAA=100.59^PredHel=5^Topology=i29-48o75-97i106-125o135-157i164-186o,ExpAA=260.12^PredHel=12^Topology=i29-48o75-97i106-125o135-157i164-186o196-218i281-303o318-340i345-367o377-399i412-434o439-461i,ExpAA=133.95^PredHel=6^Topology=i28-50o65-87i92-114o124-146i159-181o186-208i,ExpAA=148.01^PredHel=6^Topology=i97-119o134-156i161-183o193-215i228-250o255-277i,ExpAA=183.77^PredHel=8^Topology=i13-35o45-67i162-184o199-221i226-248o258-280i293-315o320-342i	-	GO:0002080^cellular_component^acrosomal membrane`GO:0042995^cellular_component^cell projection`GO:0016021^cellular_component^integral component of membrane`GO:0005887^cellular_component^integral component of plasma membrane`GO:0043204^cellular_component^perikaryon`GO:0055056^molecular_function^D-glucose transmembrane transporter activity`GO:0033300^molecular_function^dehydroascorbic acid transmembrane transporter activity`GO:0005536^molecular_function^glucose binding`GO:0005355^molecular_function^glucose transmembrane transporter activity`GO:1904659^biological_process^glucose transmembrane transport,GO:0042995^cellular_component^cell projection`GO:0016021^cellular_component^integral component of membrane`GO:0005887^cellular_component^integral component of plasma membrane`GO:0043204^cellular_component^perikaryon`GO:0005536^molecular_function^glucose binding`GO:0005355^molecular_function^glucose transmembrane transporter activity`GO:1904659^biological_process^glucose transmembrane transp	GO:0016021^cellular_component^integral component of membrane`GO:0022857^molecular_function^transmembrane transporter activity`GO:0008643^biological_process^carbohydrate transport`GO:0042593^biological_process^glucose homeostasis`GO:0090277^biological_process^positive regulation of peptide hormone secretion,GO:0042995^cellular_component^cell projection`GO:0005615^cellular_component^extracellular space`GO:0016021^cellular_component^integral component of membrane`GO:0005887^cellular_component^integral component of plasma membrane`GO:0043204^cellular_component^perikaryon`GO:0005886^cellular_component^plasma membrane`GO:0005536^molecular_function^glucose binding`GO:0005355^molecular_function^glucose transmembrane transporter activity`GO:1904659^biological_process^glucose transmembrane transport	GO:0022857^molecular_function^transmembrane transporter activity`GO:0055085^biological_process^transmembrane transport`GO:0016021^cellular_component^integral component of membrane	hexose transmembrane transporter activity	hexose transmembrane transporter activity	SLC2A4	Sugar_tr	-	0	GO:0012505,GO:0008509,GO:0015145,GO:0000003,GO:0009987,GO:0001666,GO:0005623,GO:0006820,GO:0005770,GO:0008150,GO:0005886,GO:0005536,GO:0006811,GO:0005911,GO:0033300,GO:0010033,GO:0005576,GO:0005771,GO:0005102,GO:0015629,GO:0005634,GO:0005515,GO:0005737,GO:0008514,GO:0015755,GO:0006950,GO:0009991,GO:0009628,GO:0090277,GO:0005615,GO:0007399,GO:0006810,GO:0009986,GO:0009719,GO:0005355,GO:0012506,GO:0009058,GO:0005798,GO:0008152,GO:0015749,GO:0010021,GO:0002080,GO:0042593,GO:0005856,GO:0005887,GO:0005575,GO:0005215,GO:0022857,GO:0015075,GO:0014704,GO:0042995,GO:0008643,GO:0015144,GO:0005829,GO:0009059,GO:0008645,GO:0009605,GO:0005488,GO:0055056,GO:0005622,GO:0055085,GO:0009749,GO:0014070,GO:0043204,GO:0015149,GO:0006970,GO:0007565,GO:0009636,GO:0009758,GO:0007275,GO:0001939,GO:0010243,GO:0007154,GO:0016324,GO:0009746,GO:0005768,GO:0005938,GO:0007417,GO:0016020,GO:0001669,GO:0005905,GO:0005903,GO:0003674,GO:0016323,GO:0005901,GO:0009612,GO:0006972,GO:0007420,GO:0008021,GO:0016043,GO:0016021	0
NV2.12928	1206	976	982	508	488	588	850	1277	975	947	542	486	535	822	797.65	1066	514	678	0.636	-0.652	-2.987	0.00281289	0.00867466	0.0361	0.0194	0.0263	0.0263	TRUE	0.2388	NV2.12928	NVE12645	lorf2-like-2	-	LORF2_like_3	LORF2_HUMAN^LORF2_HUMAN^Q:2540-1542,H:444-780^25.287%ID^E:5.19e-15^RecName: Full=LINE-1 retrotransposable element ORF2 protein;^Eukaryota; Metazoa; Chordata; Craniata; Vertebrata; Euteleostomi; Mammalia; Eutheria; Euarchontoglires; Primates; Haplorrhini; Catarrhini; Hominidae; Homo	-	uncharacterized protein LOC5509403 [Nematostella vectensis]	uncharacterized protein LOC116613553 [Nematostella vectensis]	PF09588.12^YqaJ^YqaJ-like viral recombinase domain^7-166^E:3.1e-10	sigP:0.998748^^	-	-	GO:0046872^molecular_function^metal ion binding`GO:0003964^molecular_function^RNA-directed DNA polymerase activity`GO:0009036^molecular_function^type II site-specific deoxyribonuclease activity`GO:0006310^biological_process^DNA recombination`GO:0090305^biological_process^nucleic acid phosphodiester bond hydrolysis`GO:0032199^biological_process^reverse transcription involved in RNA-mediated transposition`GO:0032197^biological_process^transposition, RNA-mediated	-	-	NACHT, LRR and PYD domains-containing protein	-	-	Death,MULE,NACHT	-	0	GO:0009036,GO:0003964,GO:0006310,GO:0032197,GO:0046872,GO:0032199,GO:0090305	0
NV2.25692	348	340	276	454	392	258	184	369	340	266	485	390	235	178	323.11	325	438	206	0.636	-0.652	-2.779	0.00544982	0.0155431	0.0257	0.0292	0.0278	0.0278	TRUE	0.1907	NV2.25692	NVE10937,NVE10238	cubn-like-4	-	CUBN_like_11	CUBN_DROME^CUBN_DROME^Q:223-957,H:512-743^26.4%ID^E:8.07e-18^RecName: Full=Cubilin homolog {ECO:0000312|FlyBase:FBgn0052702};^Eukaryota; Metazoa; Ecdysozoa; Arthropoda; Hexapoda; Insecta; Pterygota; Neoptera; Endopterygota; Diptera; Brachycera; Muscomorpha; Ephydroidea; Drosophilidae; Drosophila; Sophophora`CUBN_DROME^CUBN_DROME^Q:241-936,H:1448-1668^24.59%ID^E:1.11e-12^RecName: Full=Cubilin homolog {ECO:0000312|FlyBase:FBgn0052702};^Eukaryota; Metazoa; Ecdysozoa; Arthropoda; Hexapoda; Insecta; Pterygota; Neoptera; Endopterygota; Diptera; Brachycera; Muscomorpha; Ephydroidea; Drosophilidae; Drosophila; Sophophora`CUBN_DROME^CUBN_DROME^Q:226-933,H:857-1092^25.403%ID^E:1.92e-08^RecName: Full=Cubilin homolog {ECO:0000312|FlyBase:FBgn0052702};^Eukaryota; Metazoa; Ecdysozoa; Arthropoda; Hexapoda; Insecta; Pterygota; Neoptera; Endopterygota; Diptera; Brachycera; Muscomorpha; Ephydroidea; Drosophilidae; Drosophila; Sophophora`CUBN_DROME^CUBN_DROME^Q:226-567,H:1220-1331^30.172%ID^E:2.34e-06^Re	CUBN_DROME^CUBN_DROME^Q:26-270,H:512-743^26.877%ID^E:2.62e-20^RecName: Full=Cubilin homolog {ECO:0000312|FlyBase:FBgn0052702};^Eukaryota; Metazoa; Ecdysozoa; Arthropoda; Hexapoda; Insecta; Pterygota; Neoptera; Endopterygota; Diptera; Brachycera; Muscomorpha; Ephydroidea; Drosophilidae; Drosophila; Sophophora`CUBN_DROME^CUBN_DROME^Q:32-263,H:1448-1668^24.797%ID^E:1.03e-14^RecName: Full=Cubilin homolog {ECO:0000312|FlyBase:FBgn0052702};^Eukaryota; Metazoa; Ecdysozoa; Arthropoda; Hexapoda; Insecta; Pterygota; Neoptera; Endopterygota; Diptera; Brachycera; Muscomorpha; Ephydroidea; Drosophilidae; Drosophila; Sophophora`CUBN_DROME^CUBN_DROME^Q:27-269,H:857-1099^25.483%ID^E:2.54e-10^RecName: Full=Cubilin homolog {ECO:0000312|FlyBase:FBgn0052702};^Eukaryota; Metazoa; Ecdysozoa; Arthropoda; Hexapoda; Insecta; Pterygota; Neoptera; Endopterygota; Diptera; Brachycera; Muscomorpha; Ephydroidea; Drosophilidae; Drosophila; Sophophora`CUBN_DROME^CUBN_DROME^Q:27-140,H:1220-1331^30.172%ID^E:1.17e-06^Rec	neuropilin-2 [Nematostella vectensis]	neuropilin-2 [Nematostella vectensis]	PF00431.22^CUB^CUB domain^22-137^E:7.4e-17`PF00431.22^CUB^CUB domain^160-262^E:3.1e-11`PF02210.26^Laminin_G_2^Laminin G domain^301-423^E:1.4e-20`PF00054.25^Laminin_G_1^Laminin G domain^302-423^E:3e-14	sigP:0.001152^CS^pos:	-	-	GO:0005886^cellular_component^plasma membrane`GO:0005509^molecular_function^calcium ion binding`GO:0097206^biological_process^nephrocyte filtration`GO:0015031^biological_process^protein transport`GO:0097017^biological_process^renal protein absorption	GO:0005886^cellular_component^plasma membrane`GO:0005509^molecular_function^calcium ion binding`GO:0097206^biological_process^nephrocyte filtration`GO:0015031^biological_process^protein transport`GO:0097017^biological_process^renal protein absorption	-	biological adhesion / cobalamin catabolic process	biological adhesion / cobalamin catabolic process	LAMA3	7tm_1,Beta_helix,CUB,Cadherin,DDE_3,EGF,F5_F8_type_C,HTH_Tnp_Tc3_2,Ig_2,Kringle,Laminin_B,Laminin_EGF,Laminin_G_1,Laminin_G_2,Laminin_G_3,Laminin_I,Laminin_II,Laminin_N,Ldl_recept_a,Lectin_C,PAN_1,TSP_1,V-set,VWA,VWD,fn3,ig	-	0	GO:0071944,GO:0005623,GO:0044425,GO:0016020,GO:0044464,GO:0015031,GO:0005509,GO:0030054,GO:0005912,GO:0044459,GO:0070161,GO:0005575,GO:0005886,GO:0098590,GO:0016323,GO:0097017,GO:0097206	0
NV2.21444	196	238	168	230	234	134	140	208	238	162	246	233	122	135	191.85	203	240	128	0.636	-0.653	-2.601	0.00929987	0.0246965	0.0153	0.0405	0.03	0.03	TRUE	0.2029	NV2.21444	-	nv2.21444	-	-	-	-	-	uncharacterized protein LOC5506813 [Nematostella vectensis] >ref|XP_032231134.1| uncharacterized protein LOC5506813 [Nematostella vectensis] >ref|XP_032231135.1| uncharacterized protein LOC5506813 [Nematostella vectensis] >ref|XP_032231136.1| uncharacterized protein LOC5506813 [Nematostella vectensis]	-	-	-	-	-	-	-	-	-	-	-	-	0	-	1
NV2.16921	5842	6184	5500	6324	6016	4042	3954	6188	6175	5302	6750	5989	3680	3822	5415.11	5888	6370	3751	0.637	-0.65	-4.94	7.8148e-07	4.91892e-06	0.0053	0.0137	0.0098	0.0098	TRUE	0.0618	NV2.16921	NVE22984	kt3k-like	-	KT3K_like_1	KT3K_MOUSE^KT3K_MOUSE^Q:54-938,H:1-308^57.605%ID^E:3.19e-124^RecName: Full=Ketosamine-3-kinase {ECO:0000303|PubMed:14633848};^Eukaryota; Metazoa; Chordata; Craniata; Vertebrata; Euteleostomi; Mammalia; Eutheria; Euarchontoglires; Glires; Rodentia; Myomorpha; Muroidea; Muridae; Murinae; Mus; Mus	KT3K_MOUSE^KT3K_MOUSE^Q:18-312,H:1-308^57.605%ID^E:3.48e-126^RecName: Full=Ketosamine-3-kinase {ECO:0000303|PubMed:14633848};^Eukaryota; Metazoa; Chordata; Craniata; Vertebrata; Euteleostomi; Mammalia; Eutheria; Euarchontoglires; Glires; Rodentia; Myomorpha; Muroidea; Muridae; Murinae; Mus; Mus	ketosamine-3-kinase [Nematostella vectensis] >gb|EDO41346.1| predicted protein [Nematostella vectensis]	ketosamine-3-kinase [Nematostella vectensis] >gb|EDO41346.1| predicted protein [Nematostella vectensis]	PF03881.16^Fructosamin_kin^Fructosamine kinase^23-312^E:1.8e-73`PF01636.25^APH^Phosphotransferase enzyme family^38-267^E:1.2e-09	sigP:0.999104^^	-	-	GO:0005524^molecular_function^ATP binding`GO:0016301^molecular_function^kinase activity`GO:0102193^molecular_function^protein-ribulosamine 3-kinase activity	GO:0005524^molecular_function^ATP binding`GO:0016301^molecular_function^kinase activity`GO:0102193^molecular_function^protein-ribulosamine 3-kinase activity	-	fructosamine-3-kinase activity	fructosamine-3-kinase activity	FN3KRP	Fructosamin_kin,zf-C3HC4_3	-	0	GO:0009888,GO:0006793,GO:0102193,GO:0030855,GO:0006796,GO:0006040,GO:0016740,GO:0016301,GO:0003824,GO:0005524,GO:0048856,GO:0030389,GO:0071704,GO:0030387,GO:0016772,GO:0008152,GO:0009987,GO:1901135,GO:0060429,GO:0030154,GO:0016310,GO:0048869,GO:0044237,GO:0003674,GO:0008150,GO:0032502	0
NV2.14479	1852	2418	2142	2268	2734	1500	1418	1962	2415	2065	2421	2722	1366	1371	2045.69	2147	2572	1368	0.637	-0.65	-4.484	7.31129e-06	3.90455e-05	0.0069	0.0153	0.0115	0.0115	TRUE	0.0959	NV2.14479	NVE9560,NVE1342	efc4b-like	-	EFC4B_like_1	EFC4B_HUMAN^EFC4B_HUMAN^Q:2095-2733,H:519-722^43.662%ID^E:2.97e-49^RecName: Full=EF-hand calcium-binding domain-containing protein 4B;^Eukaryota; Metazoa; Chordata; Craniata; Vertebrata; Euteleostomi; Mammalia; Eutheria; Euarchontoglires; Primates; Haplorrhini; Catarrhini; Hominidae; Homo`EFC4B_HUMAN^EFC4B_HUMAN^Q:577-1671,H:55-419^32.447%ID^E:4.22e-34^RecName: Full=EF-hand calcium-binding domain-containing protein 4B;^Eukaryota; Metazoa; Chordata; Craniata; Vertebrata; Euteleostomi; Mammalia; Eutheria; Euarchontoglires; Primates; Haplorrhini; Catarrhini; Hominidae; Homo,EFC4B_HUMAN^EFC4B_HUMAN^Q:2243-2884,H:519-722^42.991%ID^E:8e-50^RecName: Full=EF-hand calcium-binding domain-containing protein 4B;^Eukaryota; Metazoa; Chordata; Craniata; Vertebrata; Euteleostomi; Mammalia; Eutheria; Euarchontoglires; Primates; Haplorrhini; Catarrhini; Hominidae; Homo`EFC4B_HUMAN^EFC4B_HUMAN^Q:578-1591,H:55-384^32.448%ID^E:2.14e-33^RecName: Full=EF-hand calcium-binding domain-containing protein 4B;^Eu	EFC4B_HUMAN^EFC4B_HUMAN^Q:609-832,H:519-730^43.304%ID^E:5.11e-57^RecName: Full=EF-hand calcium-binding domain-containing protein 4B;^Eukaryota; Metazoa; Chordata; Craniata; Vertebrata; Euteleostomi; Mammalia; Eutheria; Euarchontoglires; Primates; Haplorrhini; Catarrhini; Hominidae; Homo`EFC4B_HUMAN^EFC4B_HUMAN^Q:99-467,H:55-419^31.818%ID^E:1.25e-36^RecName: Full=EF-hand calcium-binding domain-containing protein 4B;^Eukaryota; Metazoa; Chordata; Craniata; Vertebrata; Euteleostomi; Mammalia; Eutheria; Euarchontoglires; Primates; Haplorrhini; Catarrhini; Hominidae; Homo,EFC4B_HUMAN^EFC4B_HUMAN^Q:638-861,H:519-730^43.304%ID^E:8.12e-57^RecName: Full=EF-hand calcium-binding domain-containing protein 4B;^Eukaryota; Metazoa; Chordata; Craniata; Vertebrata; Euteleostomi; Mammalia; Eutheria; Euarchontoglires; Primates; Haplorrhini; Catarrhini; Hominidae; Homo`EFC4B_HUMAN^EFC4B_HUMAN^Q:99-463,H:55-419^32.447%ID^E:5.76e-37^RecName: Full=EF-hand calcium-binding domain-containing protein 4B;^Eukaryo	ras and EF-hand domain-containing protein homolog isoform X6 [Nematostella vectensis],ras and EF-hand domain-containing protein homolog isoform X8 [Nematostella vectensis],ras and EF-hand domain-containing protein homolog isoform X5 [Nematostella vectensis],ras and EF-hand domain-containing protein homolog isoform X1 [Nematostella vectensis],ras and EF-hand domain-containing protein homolog isoform X3 [Nematostella vectensis]	ras and EF-hand domain-containing protein homolog isoform X5 [Nematostella vectensis],ras and EF-hand domain-containing protein homolog isoform X1 [Nematostella vectensis],ras and EF-hand domain-containing protein homolog isoform X3 [Nematostella vectensis],ras and EF-hand domain-containing protein homolog isoform X6 [Nematostella vectensis],ras and EF-hand domain-containing protein homolog isoform X8 [Nematostella vectensis]	PF13499.8^EF-hand_7^EF-hand domain pair^13-73^E:2.7e-09`PF13833.8^EF-hand_8^EF-hand domain pair^26-71^E:8.7e-06`PF13202.8^EF-hand_5^EF hand^52-72^E:0.045`PF13499.8^EF-hand_7^EF-hand domain pair^101-154^E:5.9e-09`PF13833.8^EF-hand_8^EF-hand domain pair^111-154^E:9.3e-07`PF13202.8^EF-hand_5^EF hand^136-153^E:0.014`PF00025.23^Arf^ADP-ribosylation factor family^631-799^E:2.4e-17`PF00071.24^Ras^Ras family^639-801^E:1.5e-52`PF08477.15^Roc^Ras of Complex, Roc, domain of DAPkinase^639-753^E:4.7e-30`PF01926.25^MMR_HSR1^50S ribosome-binding GTPase^639-729^E:8.8e-07,PF13499.8^EF-hand_7^EF-hand domain pair^13-73^E:2.7e-09`PF13833.8^EF-hand_8^EF-hand domain pair^26-71^E:8.8e-06`PF13202.8^EF-hand_5^EF hand^52-72^E:0.045`PF13499.8^EF-hand_7^EF-hand domain pair^101-154^E:5.9e-09`PF13833.8^EF-hand_8^EF-hand domain pair^111-154^E:9.3e-07`PF13202.8^EF-hand_5^EF hand^136-153^E:0.014`PF00025.23^Arf^ADP-ribosylation factor family^632-800^E:2.5e-17`PF00071.24^Ras^Ras family^640-802^E:1.5e-52`PF08477.15^Roc^R	sigP:0.999454^^	-	-	GO:0005737^cellular_component^cytoplasm`GO:0005856^cellular_component^cytoskeleton`GO:0005576^cellular_component^extracellular region`GO:0000139^cellular_component^Golgi membrane`GO:0001772^cellular_component^immunological synapse`GO:0016020^cellular_component^membrane`GO:0005815^cellular_component^microtubule organizing center`GO:0005886^cellular_component^plasma membrane`GO:0035580^cellular_component^specific granule lumen`GO:0032588^cellular_component^trans-Golgi network membrane`GO:0031982^cellular_component^vesicle`GO:0033093^cellular_component^Weibel-Palade body`GO:0005509^molecular_function^calcium ion binding`GO:0005525^molecular_function^GTP binding`GO:0003924^molecular_function^GTPase activity`GO:0032237^biological_process^activation of store-operated calcium channel activity`GO:0002250^biological_process^adaptive immune response`GO:0016197^biological_process^endosomal transport`GO:0043312^biological_process^neutrophil degranulation`GO:0051928^biological_process^positive regu	GO:0005737^cellular_component^cytoplasm`GO:0005856^cellular_component^cytoskeleton`GO:0005576^cellular_component^extracellular region`GO:0000139^cellular_component^Golgi membrane`GO:0001772^cellular_component^immunological synapse`GO:0016020^cellular_component^membrane`GO:0005815^cellular_component^microtubule organizing center`GO:0005886^cellular_component^plasma membrane`GO:0035580^cellular_component^specific granule lumen`GO:0032588^cellular_component^trans-Golgi network membrane`GO:0031982^cellular_component^vesicle`GO:0033093^cellular_component^Weibel-Palade body`GO:0005509^molecular_function^calcium ion binding`GO:0005525^molecular_function^GTP binding`GO:0003924^molecular_function^GTPase activity`GO:0032237^biological_process^activation of store-operated calcium channel activity`GO:0002250^biological_process^adaptive immune response`GO:0016197^biological_process^endosomal transport`GO:0043312^biological_process^neutrophil degranulation`GO:0051928^biological_process^positive regu	GO:0005509^molecular_function^calcium ion binding`GO:0005525^molecular_function^GTP binding`GO:0003924^molecular_function^GTPase activity	Calcium release activated channel regulator	activation of store-operated calcium channel activity	CRACR2A	EF-hand_1,EF-hand_6,EF-hand_7,EF-hand_8,Ras,Roc	-	0	GO:0016020,GO:0032409,GO:0051924,GO:0016197,GO:0032588,GO:0051234,GO:0005575,GO:0051050,GO:0006816,GO:0002115,GO:0034765,GO:0043169,GO:1901019,GO:1901341,GO:0005856,GO:0043167,GO:0005815,GO:0034767,GO:0003674,GO:0005488,GO:1904062,GO:0032879,GO:0050789,GO:0032414,GO:0032237,GO:0006812,GO:1904427,GO:0048518,GO:1901021,GO:0005509,GO:0051179,GO:0043270,GO:1903169,GO:0032412,GO:0033093,GO:0005622,GO:0002250,GO:1904064,GO:0032411,GO:0043312,GO:0035580,GO:0010959,GO:0051928,GO:2001257,GO:0005623,GO:2001259,GO:0051049,GO:0030001,GO:0046872,GO:0001772,GO:1901339,GO:0005576,GO:0005525,GO:0000139,GO:0005886,GO:0008150,GO:0043269,GO:0006811,GO:0005737,GO:0044424,GO:0031982,GO:0072511,GO:0044464,GO:0034762,GO:0006810,GO:0034764,GO:0065009,GO:0044093,GO:0070838,GO:0065007,GO:0003924,GO:0022898	0
NV2.16386	1054	1120	1044	1202	1128	676	788	1116	1118	1006	1283	1123	616	762	1003.46	1080	1203	689	0.637	-0.65	-4.046	5.20396e-05	0.000237566	0.0078	0.018	0.0137	0.0137	TRUE	0.0288	NV2.16386	NVE12749	traf4-like-1	-	TRAF4_like_4	TRAF4_MOUSE^TRAF4_MOUSE^Q:521-1756,H:8-463^30.655%ID^E:6.71e-59^RecName: Full=TNF receptor-associated factor 4;^Eukaryota; Metazoa; Chordata; Craniata; Vertebrata; Euteleostomi; Mammalia; Eutheria; Euarchontoglires; Glires; Rodentia; Myomorpha; Muroidea; Muridae; Murinae; Mus; Mus,TRAF4_MOUSE^TRAF4_MOUSE^Q:667-1482,H:8-319^21.277%ID^E:1.58e-43^RecName: Full=TNF receptor-associated factor 4;^Eukaryota; Metazoa; Chordata; Craniata; Vertebrata; Euteleostomi; Mammalia; Eutheria; Euarchontoglires; Glires; Rodentia; Myomorpha; Muroidea; Muridae; Murinae; Mus; Mus`TRAF4_MOUSE^TRAF4_MOUSE^Q:1635-1904,H:370-463^43.617%ID^E:1.58e-43^RecName: Full=TNF receptor-associated factor 4;^Eukaryota; Metazoa; Chordata; Craniata; Vertebrata; Euteleostomi; Mammalia; Eutheria; Euarchontoglires; Glires; Rodentia; Myomorpha; Muroidea; Muridae; Murinae; Mus; Mus`TRAF4_MOUSE^TRAF4_MOUSE^Q:1484-1642,H:320-372^50.943%ID^E:1.58e-43^RecName: Full=TNF receptor-associated factor 4;^Eukaryota; Metazoa; Chordata; Crania	TRAF4_MOUSE^TRAF4_MOUSE^Q:62-333,H:8-319^24.012%ID^E:6.28e-27^RecName: Full=TNF receptor-associated factor 4;^Eukaryota; Metazoa; Chordata; Craniata; Vertebrata; Euteleostomi; Mammalia; Eutheria; Euarchontoglires; Glires; Rodentia; Myomorpha; Muroidea; Muridae; Murinae; Mus; Mus,TRAF4_MOUSE^TRAF4_MOUSE^Q:124-535,H:8-463^30.655%ID^E:9.53e-72^RecName: Full=TNF receptor-associated factor 4;^Eukaryota; Metazoa; Chordata; Craniata; Vertebrata; Euteleostomi; Mammalia; Eutheria; Euarchontoglires; Glires; Rodentia; Myomorpha; Muroidea; Muridae; Murinae; Mus; Mus,TRAF4_MOUSE^TRAF4_MOUSE^Q:77-488,H:8-463^30.655%ID^E:3.33e-72^RecName: Full=TNF receptor-associated factor 4;^Eukaryota; Metazoa; Chordata; Craniata; Vertebrata; Euteleostomi; Mammalia; Eutheria; Euarchontoglires; Glires; Rodentia; Myomorpha; Muroidea; Muridae; Murinae; Mus; Mus	TNF receptor-associated factor 4 isoform X1 [Nematostella vectensis],TNF receptor-associated factor 4 isoform X2 [Nematostella vectensis]	TNF receptor-associated factor 4 isoform X1 [Nematostella vectensis],TNF receptor-associated factor 4 isoform X2 [Nematostella vectensis]	PF13923.8^zf-C3HC4_2^Zinc finger, C3HC4 type (RING finger)^87-125^E:1.4e-06`PF00097.27^zf-C3HC4^Zinc finger, C3HC4 type (RING finger)^92-125^E:0.00026`PF02176.20^zf-TRAF^TRAF-type zinc finger^170-216^E:8.3e-07`PF02176.20^zf-TRAF^TRAF-type zinc finger^224-284^E:5.5e-12,PF13923.8^zf-C3HC4_2^Zinc finger, C3HC4 type (RING finger)^134-172^E:1.6e-06`PF00097.27^zf-C3HC4^Zinc finger, C3HC4 type (RING finger)^139-172^E:0.0003`PF02176.20^zf-TRAF^TRAF-type zinc finger^217-263^E:9.4e-07`PF02176.20^zf-TRAF^TRAF-type zinc finger^271-331^E:6.3e-12,PF13923.8^zf-C3HC4_2^Zinc finger, C3HC4 type (RING finger)^72-110^E:1e-06`PF00097.27^zf-C3HC4^Zinc finger, C3HC4 type (RING finger)^76-110^E:0.00015`PF02176.20^zf-TRAF^TRAF-type zinc finger^155-201^E:5.9e-07`PF02176.20^zf-TRAF^TRAF-type zinc finger^209-269^E:3.8e-12	sigP:0.999639^^,sigP:0.99917^^,sigP:0.998509^^	-	-	GO:0005923^cellular_component^bicellular tight junction`GO:0005737^cellular_component^cytoplasm`GO:0005856^cellular_component^cytoskeleton`GO:0005829^cellular_component^cytosol`GO:0001650^cellular_component^fibrillar center`GO:0005654^cellular_component^nucleoplasm`GO:0005634^cellular_component^nucleus`GO:0048471^cellular_component^perinuclear region of cytoplasm`GO:0005886^cellular_component^plasma membrane`GO:0042802^molecular_function^identical protein binding`GO:0019901^molecular_function^protein kinase binding`GO:0031996^molecular_function^thioesterase binding`GO:0005164^molecular_function^tumor necrosis factor receptor binding`GO:0031625^molecular_function^ubiquitin protein ligase binding`GO:0050699^molecular_function^WW domain binding`GO:0008270^molecular_function^zinc ion binding`GO:0007250^biological_process^activation of NF-kappaB-inducing kinase activity`GO:0006915^biological_process^apoptotic process`GO:0046330^biological_process^positive regulation of JNK cascade`GO:004586	GO:0005923^cellular_component^bicellular tight junction`GO:0005737^cellular_component^cytoplasm`GO:0005856^cellular_component^cytoskeleton`GO:0005829^cellular_component^cytosol`GO:0001650^cellular_component^fibrillar center`GO:0005654^cellular_component^nucleoplasm`GO:0005634^cellular_component^nucleus`GO:0048471^cellular_component^perinuclear region of cytoplasm`GO:0005886^cellular_component^plasma membrane`GO:0042802^molecular_function^identical protein binding`GO:0019901^molecular_function^protein kinase binding`GO:0031996^molecular_function^thioesterase binding`GO:0005164^molecular_function^tumor necrosis factor receptor binding`GO:0031625^molecular_function^ubiquitin protein ligase binding`GO:0050699^molecular_function^WW domain binding`GO:0008270^molecular_function^zinc ion binding`GO:0007250^biological_process^activation of NF-kappaB-inducing kinase activity`GO:0006915^biological_process^apoptotic process`GO:0046330^biological_process^positive regulation of JNK cascade`GO:004586	GO:0046872^molecular_function^metal ion binding`GO:0008270^molecular_function^zinc ion binding	activation of NF-kappaB-inducing kinase activity	activation of NF-kappaB-inducing kinase activity	-	zf-C3HC4,zf-C3HC4_2,zf-TRAF	-	0	GO:0005829,GO:0005634,GO:0042802,GO:0005923,GO:0008270,GO:0031996,GO:0005737,GO:0019901,GO:0050699,GO:004586,GO:0007250,GO:0031625,GO:0005164,GO:0001650,GO:0005886,GO:0006915,GO:0005856,GO:0046330,GO:0048471,GO:0005654,GO:0046872	0
NV2.12327	3272	3874	4508	3228	4632	2736	2558	3466	3868	4346	3446	4611	2491	2473	3528.56	3893	4028	2482	0.637	-0.65	-3.947	7.8995e-05	0.000346593	0.0164	0.0142	0.0153	0.0153	TRUE	0.0839	NV2.12327	NVE13033,NVE13034,NVE13032	smrc2-like	-	SMRC2_like_1	SMRC2_HUMAN^SMRC2_HUMAN^Q:18-2189,H:1-722^54.74%ID^E:0^RecName: Full=SWI/SNF complex subunit SMARCC2;^Eukaryota; Metazoa; Chordata; Craniata; Vertebrata; Euteleostomi; Mammalia; Eutheria; Euarchontoglires; Primates; Haplorrhini; Catarrhini; Hominidae; Homo`SMRC2_HUMAN^SMRC2_HUMAN^Q:2355-2639,H:840-935^84.375%ID^E:6.44e-24^RecName: Full=SWI/SNF complex subunit SMARCC2;^Eukaryota; Metazoa; Chordata; Craniata; Vertebrata; Euteleostomi; Mammalia; Eutheria; Euarchontoglires; Primates; Haplorrhini; Catarrhini; Hominidae; Homo,SMRC1_MOUSE^SMRC1_MOUSE^Q:2-976,H:575-942^53.743%ID^E:9.6e-70^RecName: Full=SWI/SNF complex subunit SMARCC1;^Eukaryota; Metazoa; Chordata; Craniata; Vertebrata; Euteleostomi; Mammalia; Eutheria; Euarchontoglires; Glires; Rodentia; Myomorpha; Muroidea; Muridae; Murinae; Mus; Mus,SMRC2_HUMAN^SMRC2_HUMAN^Q:20-2191,H:1-722^54.74%ID^E:0^RecName: Full=SWI/SNF complex subunit SMARCC2;^Eukaryota; Metazoa; Chordata; Craniata; Vertebrata; Euteleostomi; Mammalia; Eutheria; Euarcho	SMRC2_HUMAN^SMRC2_HUMAN^Q:6-891,H:1-947^52.935%ID^E:0^RecName: Full=SWI/SNF complex subunit SMARCC2;^Eukaryota; Metazoa; Chordata; Craniata; Vertebrata; Euteleostomi; Mammalia; Eutheria; Euarchontoglires; Primates; Haplorrhini; Catarrhini; Hominidae; Homo,SMRC2_HUMAN^SMRC2_HUMAN^Q:40-654,H:267-947^54.571%ID^E:0^RecName: Full=SWI/SNF complex subunit SMARCC2;^Eukaryota; Metazoa; Chordata; Craniata; Vertebrata; Euteleostomi; Mammalia; Eutheria; Euarchontoglires; Primates; Haplorrhini; Catarrhini; Hominidae; Homo,SMRC2_HUMAN^SMRC2_HUMAN^Q:2-337,H:553-947^55.693%ID^E:3.29e-99^RecName: Full=SWI/SNF complex subunit SMARCC2;^Eukaryota; Metazoa; Chordata; Craniata; Vertebrata; Euteleostomi; Mammalia; Eutheria; Euarchontoglires; Primates; Haplorrhini; Catarrhini; Hominidae; Homo,SMRC2_HUMAN^SMRC2_HUMAN^Q:5-896,H:1-947^53.138%ID^E:0^RecName: Full=SWI/SNF complex subunit SMARCC2;^Eukaryota; Metazoa; Chordata; Craniata; Vertebrata; Euteleostomi; Mammalia; Eutheria; Euarchontoglires; Primates; Haplo	SWI/SNF complex subunit SMARCC2 [Nematostella vectensis],predicted protein, partial [Nematostella vectensis]	predicted protein, partial [Nematostella vectensis],SWI/SNF complex subunit SMARCC2 [Nematostella vectensis]	PF16496.7^SWIRM-assoc_2^SWIRM-associated domain at the N-terminal^10-430^E:7.6e-154`PF04433.19^SWIRM^SWIRM domain^437-522^E:8.3e-31`PF00249.33^Myb_DNA-binding^Myb-like DNA-binding domain^608-652^E:3.9e-11`PF13921.8^Myb_DNA-bind_6^Myb-like DNA-binding domain^611-653^E:2.9e-07`PF16498.7^SWIRM-assoc_3^SWIRM-associated domain at the C-terminal^692-734^E:7.4e-17,PF16496.7^SWIRM-assoc_2^SWIRM-associated domain at the N-terminal^9-429^E:1.6e-153`PF04433.19^SWIRM^SWIRM domain^436-521^E:1.3e-30`PF00249.33^Myb_DNA-binding^Myb-like DNA-binding domain^607-651^E:5.8e-11`PF13921.8^Myb_DNA-bind_6^Myb-like DNA-binding domain^610-652^E:4.4e-07`PF16498.7^SWIRM-assoc_3^SWIRM-associated domain at the C-terminal^691-734^E:1.2e-16`PF16495.7^SWIRM-assoc_1^SWIRM-associated region 1^808-888^E:4.5e-29,PF00249.33^Myb_DNA-binding^Myb-like DNA-binding domain^48-92^E:2.7e-11`PF13921.8^Myb_DNA-bind_6^Myb-like DNA-binding domain^51-93^E:2e-07`PF16498.7^SWIRM-assoc_3^SWIRM-associated domain at the C-terminal^132-174^E	sigP:0.998522^^,sigP:0.998865^^,sigP:0.999539^^,sigP:0.982278^^,sigP:0.999234^^	ExpAA=12.23^PredHel=1^Topology=i13-35o	-	GO:0005737^cellular_component^cytoplasm`GO:0071565^cellular_component^nBAF complex`GO:0071564^cellular_component^npBAF complex`GO:0005654^cellular_component^nucleoplasm`GO:0005634^cellular_component^nucleus`GO:0016514^cellular_component^SWI/SNF complex`GO:0001741^cellular_component^XY body`GO:0003682^molecular_function^chromatin binding`GO:0042393^molecular_function^histone binding`GO:0047485^molecular_function^protein N-terminus binding`GO:0009887^biological_process^animal organ morphogenesis`GO:0006338^biological_process^chromatin remodeling`GO:0006323^biological_process^DNA packaging`GO:0008286^biological_process^insulin receptor signaling pathway`GO:0032435^biological_process^negative regulation of proteasomal ubiquitin-dependent protein catabolic process`GO:0007399^biological_process^nervous system development`GO:0006337^biological_process^nucleosome disassembly`GO:0045944^biological_process^positive regulation of transcription by RNA polymerase II`GO:0045893^biological_process^po	GO:0071565^cellular_component^nBAF complex`GO:0071564^cellular_component^npBAF complex`GO:0005654^cellular_component^nucleoplasm`GO:0016514^cellular_component^SWI/SNF complex`GO:0003682^molecular_function^chromatin binding`GO:0042393^molecular_function^histone binding`GO:0006338^biological_process^chromatin remodeling`GO:0000122^biological_process^negative regulation of transcription by RNA polymerase II`GO:0045892^biological_process^negative regulation of transcription, DNA-templated`GO:0007399^biological_process^nervous system development`GO:0006337^biological_process^nucleosome disassembly`GO:0045893^biological_process^positive regulation of transcription, DNA-templated`GO:0006357^biological_process^regulation of transcription by RNA polymerase II,GO:0000785^cellular_component^chromatin`GO:0071565^cellular_component^nBAF complex`GO:0071564^cellular_component^npBAF complex`GO:0005654^cellular_component^nucleoplasm`GO:0032991^cellular_component^protein-containing complex`GO:0016514^ce	GO:0005515^molecular_function^protein binding	SWI SNF related, matrix associated, actin dependent regulator of chromatin, subfamily c, member	SWI SNF related, matrix associated, actin dependent regulator of chromatin, subfamily c, member	mor	Myb_DNA-binding,SGL,SWIRM,SWIRM-assoc_1,SWIRM-assoc_2,SWIRM-assoc_3	MYB	0	GO:0000122,GO:0008406,GO:0000785,GO:0010564,GO:0007275,GO:0022008,GO:0007560,GO:0000228,GO:0010721,GO:0002009,GO:0000790,GO:0008285,GO:0006357,GO:0002164,GO:0002682,GO:0009886,GO:0008586,GO:0006355,GO:0016586,GO:0007444,GO:0006338,GO:0005654,GO:0045892,GO:0035262,GO:0002165,GO:0045893,GO:0005694,GO:0040018,GO:0019219,GO:0003002,GO:0009893,GO:0008286,GO:0042393,GO:0032435,GO:0007476,GO:0009891,GO:0031974,GO:0047485,GO:0009887,GO:0008587,GO:0007472,GO:0045944,GO:0003006,GO:0030154,GO:0035220,GO:0035107,GO:0003674,GO:0040028,GO:0007474,GO:0031328,GO:0040008,GO:0001741,GO:0035060,GO:0019222,GO:0005634,GO:0032501,GO:0035239,GO:0040014,GO:0016514,GO:0005737,GO:0005515,GO:0010557,GO:0007548,GO:0006337,GO:0031326,GO:0007399,GO:0003682,GO:0010468,GO:0040009,GO:0009792,GO:0007389,GO:0035120,GO:0005623,GO:0009987,GO:0000003,GO:0007552,GO:0008150,GO:0007478,GO:0071565,GO:0035295,GO:0032991,GO:0009653,GO:0005488,GO:0007480,GO:0009888,GO:0040010,GO:0005622,GO:0035114,GO:0009791,GO:0040027,GO:0010628	0
NV2.9097	1202	1274	1082	1064	882	826	798	1273	1272	1043	1136	878	752	771	1017.92	1196	1007	762	0.637	-0.651	-3.767	0.000165026	0.000680634	0.0138	0.0179	0.0161	0.0161	TRUE	0.1006	NV2.9097	NVE1647	cytb-like-1	-	CYTB_like_2	CYTB_PAROL^CYTB_PAROL^Q:91-384,H:1-98^52.041%ID^E:4.18e-27^RecName: Full=Cystatin-B {ECO:0000250|UniProtKB:P04080, ECO:0000312|EMBL:ACC86114.1};^Eukaryota; Metazoa; Chordata; Craniata; Vertebrata; Euteleostomi; Actinopterygii; Neopterygii; Teleostei; Neoteleostei; Acanthomorphata; Carangaria; Pleuronectiformes; Pleuronectoidei; Paralichthyidae; Paralichthys	CYTB_PAROL^CYTB_PAROL^Q:31-128,H:1-98^52.041%ID^E:5.68e-31^RecName: Full=Cystatin-B {ECO:0000250|UniProtKB:P04080, ECO:0000312|EMBL:ACC86114.1};^Eukaryota; Metazoa; Chordata; Craniata; Vertebrata; Euteleostomi; Actinopterygii; Neopterygii; Teleostei; Neoteleostei; Acanthomorphata; Carangaria; Pleuronectiformes; Pleuronectoidei; Paralichthyidae; Paralichthys	cystatin-B [Nematostella vectensis] >gb|EDO38753.1| predicted protein [Nematostella vectensis]	cystatin-B [Nematostella vectensis] >gb|EDO38753.1| predicted protein [Nematostella vectensis]	PF00031.23^Cystatin^Cystatin domain^37-106^E:1.2e-11	sigP:0.517371^^	-	-	GO:0005737^cellular_component^cytoplasm`GO:0004869^molecular_function^cysteine-type endopeptidase inhibitor activity`GO:0071220^biological_process^cellular response to bacterial lipoprotein`GO:0045087^biological_process^innate immune response	GO:0005737^cellular_component^cytoplasm`GO:0004869^molecular_function^cysteine-type endopeptidase inhibitor activity`GO:0071220^biological_process^cellular response to bacterial lipoprotein`GO:0045087^biological_process^innate immune response	GO:0004869^molecular_function^cysteine-type endopeptidase inhibitor activity	Cystatin-like domain	Cystatin-like domain	-	Cystatin	-	0	GO:0045087,GO:0005737,GO:0004869,GO:0071220	0
NV2.10515	530	562	636	538	734	440	348	561	561	613	574	731	401	336	539.65	578	652	368	0.637	-0.65	-3.535	0.00040779	0.00154307	0.0105	0.0226	0.0173	0.0173	TRUE	0.0215	NV2.10515	NVE23361,NVE6482,NVE23360,NVE6481	irag2-like	-	IRAG2_like_1	IRAG2_DANRE^IRAG2_DANRE^Q:402-1370,H:225-531^27.492%ID^E:2.42e-18^RecName: Full=Inositol 1,4,5-triphosphate receptor associated 2;^Eukaryota; Metazoa; Chordata; Craniata; Vertebrata; Euteleostomi; Actinopterygii; Neopterygii; Teleostei; Ostariophysi; Cypriniformes; Danionidae; Danioninae; Danio`IRAG2_DANRE^IRAG2_DANRE^Q:2985-3410,H:1129-1268^35.915%ID^E:8.62e-16^RecName: Full=Inositol 1,4,5-triphosphate receptor associated 2;^Eukaryota; Metazoa; Chordata; Craniata; Vertebrata; Euteleostomi; Actinopterygii; Neopterygii; Teleostei; Ostariophysi; Cypriniformes; Danionidae; Danioninae; Danio	IRAG2_DANRE^IRAG2_DANRE^Q:17-345,H:219-531^26.923%ID^E:3.65e-21^RecName: Full=Inositol 1,4,5-triphosphate receptor associated 2;^Eukaryota; Metazoa; Chordata; Craniata; Vertebrata; Euteleostomi; Actinopterygii; Neopterygii; Teleostei; Ostariophysi; Cypriniformes; Danionidae; Danioninae; Danio`IRAG2_DANRE^IRAG2_DANRE^Q:884-1025,H:1129-1268^35.915%ID^E:6.13e-16^RecName: Full=Inositol 1,4,5-triphosphate receptor associated 2;^Eukaryota; Metazoa; Chordata; Craniata; Vertebrata; Euteleostomi; Actinopterygii; Neopterygii; Teleostei; Ostariophysi; Cypriniformes; Danionidae; Danioninae; Danio	lymphoid-restricted membrane protein [Nematostella vectensis]	lymphoid-restricted membrane protein [Nematostella vectensis]	PF14658.8^EF-hand_9^EF-hand domain^28-99^E:5.9e-12`PF14662.8^KASH_CCD^Coiled-coil region of CCDC155 or KASH^164-350^E:9.2e-56`PF05781.14^MRVI1^MRVI1 protein^886-1017^E:8.9e-27	sigP:0.999574^^	ExpAA=22.57^PredHel=1^Topology=o1166-1188i	-	GO:0005813^cellular_component^centrosome`GO:0000785^cellular_component^chromatin`GO:0005789^cellular_component^endoplasmic reticulum membrane`GO:0016021^cellular_component^integral component of membrane`GO:0072686^cellular_component^mitotic spindle`GO:0097431^cellular_component^mitotic spindle pole`GO:0031965^cellular_component^nuclear membrane`GO:0007052^biological_process^mitotic spindle organization`GO:0051028^biological_process^mRNA transport`GO:0051984^biological_process^positive regulation of chromosome segregation`GO:0007344^biological_process^pronuclear fusion`GO:0035046^biological_process^pronuclear migration	GO:0005813^cellular_component^centrosome`GO:0000785^cellular_component^chromatin`GO:0005789^cellular_component^endoplasmic reticulum membrane`GO:0016021^cellular_component^integral component of membrane`GO:0072686^cellular_component^mitotic spindle`GO:0097431^cellular_component^mitotic spindle pole`GO:0031965^cellular_component^nuclear membrane`GO:0007052^biological_process^mitotic spindle organization`GO:0051028^biological_process^mRNA transport`GO:0051984^biological_process^positive regulation of chromosome segregation`GO:0007344^biological_process^pronuclear fusion`GO:0035046^biological_process^pronuclear migration	-	microtubule cytoskeleton organization involved in homologous chromosome segregation	microtubule cytoskeleton organization involved in homologous chromosome segregation	CCDC155	EF-hand_9,KASH_CCD,MRVI1	-	0	GO:0009987,GO:0000003,GO:0005623,GO:0012505,GO:0006281,GO:0007292,GO:0034993,GO:0007010,GO:0043227,GO:0000725,GO:0008150,GO:0006996,GO:0000922,GO:0005515,GO:0043232,GO:0007127,GO:0051028,GO:0032501,GO:0005634,GO:0042175,GO:0005640,GO:0007015,GO:0007017,GO:0006950,GO:0032504,GO:0008152,GO:0031968,GO:0022412,GO:0035046,GO:0005635,GO:0000800,GO:0043226,GO:0043231,GO:0007283,GO:0031981,GO:0005575,GO:0007344,GO:0005789,GO:0022414,GO:0007281,GO:0043233,GO:0000226,GO:0005819,GO:0032502,GO:0005856,GO:0006310,GO:0005488,GO:0034992,GO:0032991,GO:0030036,GO:0007059,GO:0000724,GO:0005622,GO:0034397,GO:0044085,GO:0007052,GO:0007049,GO:0022607,GO:0000280,GO:0022402,GO:0000795,GO:0000793,GO:0043229,GO:0000781,GO:0007129,GO:0000785,GO:0006725,GO:0042802,GO:0006139,GO:0031975,GO:0043228,GO:0000228,GO:0043170,GO:0034641,GO:0015630,GO:0016020,GO:0003006,GO:0030154,GO:0006974,GO:0031224,GO:0031974,GO:0006807,GO:0097431,GO:0019867,GO:0003674,GO:0006259,GO:0005813,GO:0007276,GO:0019953,GO:0031090,GO:0031965	0
NV2.23998	724	1020	1010	910	1332	686	566	767	1019	974	971	1326	625	547	889.71	920	1148	586	0.637	-0.651	-3.295	0.000983888	0.00340954	0.0227	0.0187	0.0211	0.0211	TRUE	0.1673	NV2.23998	NVE3529,NVE5987	iqch-like	-	IQCH_like_1	IQCH_HUMAN^IQCH_HUMAN^Q:713-3448,H:133-1006^46.371%ID^E:0^RecName: Full=IQ domain-containing protein H;^Eukaryota; Metazoa; Chordata; Craniata; Vertebrata; Euteleostomi; Mammalia; Eutheria; Euarchontoglires; Primates; Haplorrhini; Catarrhini; Hominidae; Homo	IQCH_MOUSE^IQCH_MOUSE^Q:10-1091,H:7-1043^41.273%ID^E:0^RecName: Full=IQ domain-containing protein H;^Eukaryota; Metazoa; Chordata; Craniata; Vertebrata; Euteleostomi; Mammalia; Eutheria; Euarchontoglires; Glires; Rodentia; Myomorpha; Muroidea; Muridae; Murinae; Mus; Mus	IQ domain-containing protein H [Nematostella vectensis]	IQ domain-containing protein H [Nematostella vectensis]	PF00612.29^IQ^IQ calmodulin-binding motif^451-469^E:0.00044	sigP:0.998857^^	-	-	-	-	GO:0005515^molecular_function^protein binding	Short calmodulin-binding motif containing conserved Ile and Gln residues.	Short calmodulin-binding motif containing conserved Ile and Gln residues.	IQCH	IQ	-	0	GO:0005515	0
NV2.18780	340	394	288	320	344	220	246	360	393	278	342	342	200	238	307.61	344	342	219	0.637	-0.65	-2.946	0.00322106	0.00979738	0.0165	0.03	0.0243	0.0243	TRUE	0.2174	NV2.18780	NVE20925,NVE5166	aktip-like	-	AKTIP_like_1	AKTIP_AEDAE^AKTIP_AEDAE^Q:633-1244,H:12-224^34.259%ID^E:9.04e-30^RecName: Full=Protein crossbronx homolog;^Eukaryota; Metazoa; Ecdysozoa; Arthropoda; Hexapoda; Insecta; Pterygota; Neoptera; Endopterygota; Diptera; Nematocera; Culicoidea; Culicidae; Culicinae; Aedini; Aedes; Stegomyia	AKTIP_NEMVE^AKTIP_NEMVE^Q:104-291,H:80-266^31.053%ID^E:2.15e-30^RecName: Full=Protein AKTIP homolog;^Eukaryota; Metazoa; Cnidaria; Anthozoa; Hexacorallia; Actiniaria; Edwardsiidae; Nematostella	protein crossbronx homolog [Nematostella vectensis]	protein crossbronx homolog [Nematostella vectensis]	PF00179.28^UQ_con^Ubiquitin-conjugating enzyme^114-248^E:6.4e-18	sigP:0.999199^^	-	-	-	-	-	Belongs to the ubiquitin-conjugating enzyme family	Belongs to the ubiquitin-conjugating enzyme family	ubc-19	CH,UQ_con	-	0	-	0
NV2.6266	282	196	266	174	238	174	166	299	196	256	186	237	158	160	213.19	250	212	159	0.637	-0.65	-2.537	0.0111903	0.0289311	0.0256	0.0377	0.0327	0.0327	TRUE	0.1493	NV2.6266	NVE23059,NVE9501	bola1-like	-	BOLA1_like_1	BOLA1_HUMAN^BOLA1_HUMAN^Q:180-383,H:63-129^52.941%ID^E:3.08e-16^RecName: Full=BolA-like protein 1 {ECO:0000305};^Eukaryota; Metazoa; Chordata; Craniata; Vertebrata; Euteleostomi; Mammalia; Eutheria; Euarchontoglires; Primates; Haplorrhini; Catarrhini; Hominidae; Homo,Y7416_DICDI^Y7416_DICDI^Q:139-444,H:7-114^50.926%ID^E:1.34e-28^RecName: Full=BolA-like protein DDB_G0274169;^Eukaryota; Amoebozoa; Evosea; Eumycetozoa; Dictyostelia; Dictyosteliales; Dictyosteliaceae; Dictyostelium	Y7416_DICDI^Y7416_DICDI^Q:29-130,H:7-114^50.926%ID^E:6.72e-33^RecName: Full=BolA-like protein DDB_G0274169;^Eukaryota; Amoebozoa; Evosea; Eumycetozoa; Dictyostelia; Dictyosteliales; Dictyosteliaceae; Dictyostelium	DNA-binding transcriptional regulator BolA-like [Nematostella vectensis]	DNA-binding transcriptional regulator BolA-like [Nematostella vectensis]	PF01722.20^BolA^BolA-like protein^37-110^E:1.9e-30	sigP:0.999222^^	-	-	GO:0005739^cellular_component^mitochondrion	GO:0005739^cellular_component^mitochondrion	-	BolA-like protein	BolA-like protein	BOLA1	BolA,Lipase	-	0	GO:0043227,GO:0005622,GO:0043226,GO:0043231,GO:0005575,GO:0043229,GO:0044464,GO:0005739,GO:0044444,GO:0005623,GO:0044424,GO:0005737	1
NV2.19266	10194	11192	10300	9794	9892	7702	6786	10797	11176	9929	10454	9847	7013	6559	9396.48	10634	10150	6786	0.638	-0.648	-5.509	3.60288e-08	2.78499e-07	0.0026	0.0133	0.0079	0.0079	TRUE	0.0274	NV2.19266	NVE8700	pdcd4-like	-	PDCD4_like_1	PDCD4_CHICK^PDCD4_CHICK^Q:495-1466,H:130-450^44.444%ID^E:3.42e-76^RecName: Full=Programmed cell death protein 4;^Eukaryota; Metazoa; Chordata; Craniata; Vertebrata; Euteleostomi; Archelosauria; Archosauria; Dinosauria; Saurischia; Theropoda; Coelurosauria; Aves; Neognathae; Galloanserae; Galliformes; Phasianidae; Phasianinae; Gallus,PDCD4_CHICK^PDCD4_CHICK^Q:530-1540,H:130-463^46.291%ID^E:1.86e-89^RecName: Full=Programmed cell death protein 4;^Eukaryota; Metazoa; Chordata; Craniata; Vertebrata; Euteleostomi; Archelosauria; Archosauria; Dinosauria; Saurischia; Theropoda; Coelurosauria; Aves; Neognathae; Galloanserae; Galliformes; Phasianidae; Phasianinae; Gallus,PDCD4_CHICK^PDCD4_CHICK^Q:530-1564,H:130-463^45.217%ID^E:1.68e-86^RecName: Full=Programmed cell death protein 4;^Eukaryota; Metazoa; Chordata; Craniata; Vertebrata; Euteleostomi; Archelosauria; Archosauria; Dinosauria; Saurischia; Theropoda; Coelurosauria; Aves; Neognathae; Galloanserae; Galliformes; Phasianidae; Phasianinae; Ga	PDCD4_CHICK^PDCD4_CHICK^Q:89-425,H:130-463^46.588%ID^E:8.2e-101^RecName: Full=Programmed cell death protein 4;^Eukaryota; Metazoa; Chordata; Craniata; Vertebrata; Euteleostomi; Archelosauria; Archosauria; Dinosauria; Saurischia; Theropoda; Coelurosauria; Aves; Neognathae; Galloanserae; Galliformes; Phasianidae; Phasianinae; Gallus,PDCD4_CHICK^PDCD4_CHICK^Q:106-325,H:130-346^44.091%ID^E:6.45e-53^RecName: Full=Programmed cell death protein 4;^Eukaryota; Metazoa; Chordata; Craniata; Vertebrata; Euteleostomi; Archelosauria; Archosauria; Dinosauria; Saurischia; Theropoda; Coelurosauria; Aves; Neognathae; Galloanserae; Galliformes; Phasianidae; Phasianinae; Gallus,PDCD4_CHICK^PDCD4_CHICK^Q:106-427,H:130-448^44.72%ID^E:1.11e-90^RecName: Full=Programmed cell death protein 4;^Eukaryota; Metazoa; Chordata; Craniata; Vertebrata; Euteleostomi; Archelosauria; Archosauria; Dinosauria; Saurischia; Theropoda; Coelurosauria; Aves; Neognathae; Galloanserae; Galliformes; Phasianidae; Phasianinae; Gallus,	programmed cell death protein 4 isoform X2 [Nematostella vectensis] >gb|EDO34959.1| predicted protein [Nematostella vectensis],programmed cell death protein 4 isoform X1 [Nematostella vectensis]	programmed cell death protein 4 isoform X2 [Nematostella vectensis] >gb|EDO34959.1| predicted protein [Nematostella vectensis],programmed cell death protein 4 isoform X1 [Nematostella vectensis]	PF02847.19^MA3^MA3 domain^144-251^E:6.9e-21`PF02847.19^MA3^MA3 domain^306-416^E:1.2e-26,PF02847.19^MA3^MA3 domain^127-234^E:6.8e-21`PF02847.19^MA3^MA3 domain^289-399^E:1.2e-26,PF02847.19^MA3^MA3 domain^144-251^E:5.2e-21,PF02847.19^MA3^MA3 domain^144-251^E:4e-21,PF02847.19^MA3^MA3 domain^144-251^E:7.3e-21`PF02847.19^MA3^MA3 domain^306-416^E:1.3e-26,PF02847.19^MA3^MA3 domain^127-234^E:7.1e-21`PF02847.19^MA3^MA3 domain^289-399^E:1.2e-26	sigP:0.999809^^,sigP:0.999345^^	-	-	GO:0005737^cellular_component^cytoplasm`GO:0005829^cellular_component^cytosol`GO:0005634^cellular_component^nucleus`GO:0003723^molecular_function^RNA binding`GO:0007569^biological_process^cell aging`GO:0043508^biological_process^negative regulation of JUN kinase activity`GO:0045892^biological_process^negative regulation of transcription, DNA-templated	GO:0005737^cellular_component^cytoplasm`GO:0005829^cellular_component^cytosol`GO:0005634^cellular_component^nucleus`GO:0003723^molecular_function^RNA binding`GO:0007569^biological_process^cell aging`GO:0043508^biological_process^negative regulation of JUN kinase activity`GO:0045892^biological_process^negative regulation of transcription, DNA-templated	-	Programmed cell death	Programmed cell death	PDCD4	MA3,zf-U11-48K	-	0	GO:0010558,GO:0032101,GO:0030727,GO:0045892,GO:0030509,GO:0001817,GO:0003723,GO:0010646,GO:0032103,GO:0006355,GO:0010942,GO:0009892,GO:0006357,GO:0003007,GO:0008283,GO:0023051,GO:0008285,GO:0023057,GO:0009967,GO:0007154,GO:0009617,GO:0007275,GO:0010661,GO:0010647,GO:0031348,GO:0009890,GO:0030154,GO:0003006,GO:0023052,GO:0010563,GO:0007178,GO:0009887,GO:0010941,GO:0009966,GO:0031349,GO:0023056,GO:0010660,GO:0032102,GO:0019953,GO:0019219,GO:0007276,GO:0001837,GO:0031324,GO:0009968,GO:0007292,GO:0008150,GO:0007569,GO:0010033,GO:0000003,GO:0032268,GO:0009987,GO:0005623,GO:0010468,GO:0031326,GO:0001818,GO:0006469,GO:0043508,GO:0007568,GO:0032269,GO:0005737,GO:0001933,GO:0007165,GO:0032501,GO:0007167,GO:0005634,GO:0010605,GO:0019222,GO:0005575,GO:0010629,GO:0007281,GO:0022414,GO:0001932,GO:0009889,GO:0022412,GO:0009719,GO:0032496,GO:0031323,GO:0031347,GO:0010556,GO:0019220,GO:0031399,GO:0031327,GO:0005622,GO:0010648,GO:0031400,GO:0007507,GO:0009888,GO:0007166,GO:0009605,GO:0009607,GO:0009653	0
NV2.20629	938	1102	1100	940	898	746	686	993	1100	1060	1003	894	679	663	913.41	1051	948	671	0.638	-0.648	-4.51	6.47832e-06	3.49207e-05	0.0021	0.0185	0.0107	0.0107	TRUE	0.0184	NV2.20629	NVE7369,NVE6352	tad2b-like	-	TAD2B_like_1	TAD2B_PONAB^TAD2B_PONAB^Q:556-1650,H:55-415^44.709%ID^E:1.63e-96^RecName: Full=Transcriptional adapter 2-beta;^Eukaryota; Metazoa; Chordata; Craniata; Vertebrata; Euteleostomi; Mammalia; Eutheria; Euarchontoglires; Primates; Haplorrhini; Catarrhini; Hominidae; Pongo`TAD2B_PONAB^TAD2B_PONAB^Q:45-185,H:8-54^51.064%ID^E:4.32e-08^RecName: Full=Transcriptional adapter 2-beta;^Eukaryota; Metazoa; Chordata; Craniata; Vertebrata; Euteleostomi; Mammalia; Eutheria; Euarchontoglires; Primates; Haplorrhini; Catarrhini; Hominidae; Pongo,TAD2B_PONAB^TAD2B_PONAB^Q:45-1286,H:8-415^45.199%ID^E:2.6e-119^RecName: Full=Transcriptional adapter 2-beta;^Eukaryota; Metazoa; Chordata; Craniata; Vertebrata; Euteleostomi; Mammalia; Eutheria; Euarchontoglires; Primates; Haplorrhini; Catarrhini; Hominidae; Pongo,ADA2_CANAL^ADA2_CANAL^Q:42-209,H:8-64^47.368%ID^E:2.04e-09^RecName: Full=Transcriptional adapter 2;^Eukaryota; Fungi; Dikarya; Ascomycota; Saccharomycotina; Saccharomycetes; Saccharomycetales; Debaryomycet	TAD2B_PONAB^TAD2B_PONAB^Q:4-358,H:70-416^46.281%ID^E:9.14e-109^RecName: Full=Transcriptional adapter 2-beta;^Eukaryota; Metazoa; Chordata; Craniata; Vertebrata; Euteleostomi; Mammalia; Eutheria; Euarchontoglires; Primates; Haplorrhini; Catarrhini; Hominidae; Pongo	predicted protein [Nematostella vectensis]	transcriptional adapter 2-beta isoform X2 [Nematostella vectensis],transcriptional adapter 2-beta isoform X1 [Nematostella vectensis] >ref|XP_032231365.1| transcriptional adapter 2-beta isoform X2 [Nematostella vectensis],predicted protein [Nematostella vectensis]	PF00249.33^Myb_DNA-binding^Myb-like DNA-binding domain^3-44^E:1.1e-11`PF13921.8^Myb_DNA-bind_6^Myb-like DNA-binding domain^4-45^E:9.6e-06	sigP:0.999125^^	-	-	GO:0005671^cellular_component^obsolete Ada2/Gcn5/Ada3 transcription activator complex`GO:0005634^cellular_component^nucleus`GO:0070461^cellular_component^SAGA-type complex`GO:0003682^molecular_function^chromatin binding`GO:0043565^molecular_function^sequence-specific DNA binding`GO:0003713^molecular_function^transcription coactivator activity`GO:0008270^molecular_function^zinc ion binding`GO:0043709^biological_process^cell adhesion involved in single-species biofilm formation`GO:0006338^biological_process^chromatin remodeling`GO:0044114^biological_process^development of symbiont in host`GO:0030447^biological_process^filamentous growth`GO:0044182^biological_process^filamentous growth of a population of unicellular organisms`GO:0031505^biological_process^fungal-type cell wall organization`GO:0016573^biological_process^histone acetylation`GO:0009405^biological_process^obsolete pathogenesis`GO:1900189^biological_process^positive regulation of cell adhesion involved in single-species biofil	GO:0005634^cellular_component^nucleus`GO:0003713^molecular_function^transcription coactivator activity`GO:0008270^molecular_function^zinc ion binding`GO:0035065^biological_process^regulation of histone acetylation`GO:0006357^biological_process^regulation of transcription by RNA polymerase II	-	transcriptional	transcriptional	TADA2B	Myb_DNA-binding,WAP,ZZ	MYB	0	GO:0016570,GO:0036211,GO:0009405,GO:0031058,GO:0008150,GO:0043227,GO:0043966,GO:0031248,GO:0005623,GO:0032268,GO:0009987,GO:0010468,GO:0007389,GO:0035065,GO:0031326,GO:0016573,GO:0003682,GO:0044238,GO:0044451,GO:0010638,GO:0043232,GO:0005515,GO:0031505,GO:0006996,GO:0005634,GO:0019222,GO:0032501,GO:0005575,GO:0031981,GO:0018205,GO:0043231,GO:0043226,GO:0032502,GO:0043233,GO:0008152,GO:0009889,GO:0031401,GO:0035066,GO:0070461,GO:1900189,GO:0005671,GO:0044114,GO:0010604,GO:0043412,GO:0010556,GO:0006325,GO:0031323,GO:0031325,GO:0005622,GO:0031399,GO:0005488,GO:0044428,GO:0009888,GO:0008270,GO:0043709,GO:0043565,GO:0035295,GO:0043543,GO:0032991,GO:0005654,GO:0043229,GO:0044237,GO:0033044,GO:0018394,GO:0006338,GO:0007444,GO:0035222,GO:0006355,GO:0006357,GO:0030447,GO:0044446,GO:0043228,GO:0000124,GO:0043170,GO:0005700,GO:0044422,GO:0007275,GO:0044424,GO:0003713,GO:0044464,GO:0044267,GO:0006464,GO:0006807,GO:0044182,GO:0000123,GO:0003674,GO:0035220,GO:0031974,GO:0032270,GO:0019538,GO:0048513	1
NV2.18763	1340	1262	1180	1296	1214	904	828	1419	1260	1137	1383	1208	823	800	1147.46	1272	1296	812	0.638	-0.648	-4.165	3.10801e-05	0.000148033	0.0078	0.0173	0.0129	0.0129	TRUE	0.0815	NV2.18763	NVE20915	elov4-like-1	-	ELOV4_like_2	ELOV4_MACMU^ELOV4_MACMU^Q:136-1032,H:6-309^49.511%ID^E:1.39e-93^RecName: Full=Elongation of very long chain fatty acids protein 4 {ECO:0000255|HAMAP-Rule:MF_03204, ECO:0000305};^Eukaryota; Metazoa; Chordata; Craniata; Vertebrata; Euteleostomi; Mammalia; Eutheria; Euarchontoglires; Primates; Haplorrhini; Catarrhini; Cercopithecidae; Cercopithecinae; Macaca	ELOV4_MACMU^ELOV4_MACMU^Q:1-290,H:12-309^50%ID^E:2.88e-102^RecName: Full=Elongation of very long chain fatty acids protein 4 {ECO:0000255|HAMAP-Rule:MF_03204, ECO:0000305};^Eukaryota; Metazoa; Chordata; Craniata; Vertebrata; Euteleostomi; Mammalia; Eutheria; Euarchontoglires; Primates; Haplorrhini; Catarrhini; Cercopithecidae; Cercopithecinae; Macaca	elongation of very long chain fatty acids protein 4-like isoform X2 [Nematostella vectensis]	elongation of very long chain fatty acids protein 4-like isoform X1 [Nematostella vectensis]	PF01151.20^ELO^GNS1/SUR4 family^31-263^E:2.4e-60	sigP:0.998787^^	ExpAA=145.01^PredHel=7^Topology=o37-56i77-99o114-136i143-161o171-193i205-227o232-254i	-	GO:0005783^cellular_component^endoplasmic reticulum`GO:0030176^cellular_component^integral component of endoplasmic reticulum membrane`GO:0102336^molecular_function^3-oxo-arachidoyl-CoA synthase activity`GO:0102337^molecular_function^3-oxo-cerotoyl-CoA synthase activity`GO:0102338^molecular_function^3-oxo-lignoceronyl-CoA synthase activity`GO:0009922^molecular_function^fatty acid elongase activity`GO:0102756^molecular_function^very-long-chain 3-ketoacyl-CoA synthase activity`GO:0034625^biological_process^fatty acid elongation, monounsaturated fatty acid`GO:0034626^biological_process^fatty acid elongation, polyunsaturated fatty acid`GO:0019367^biological_process^fatty acid elongation, saturated fatty acid`GO:0035338^biological_process^long-chain fatty-acyl-CoA biosynthetic process`GO:0030148^biological_process^sphingolipid biosynthetic process`GO:0006636^biological_process^unsaturated fatty acid biosynthetic process`GO:0042761^biological_process^very long-chain fatty acid biosynthetic p	GO:0005783^cellular_component^endoplasmic reticulum`GO:0030176^cellular_component^integral component of endoplasmic reticulum membrane`GO:0102336^molecular_function^3-oxo-arachidoyl-CoA synthase activity`GO:0102337^molecular_function^3-oxo-cerotoyl-CoA synthase activity`GO:0102338^molecular_function^3-oxo-lignoceronyl-CoA synthase activity`GO:0009922^molecular_function^fatty acid elongase activity`GO:0102756^molecular_function^very-long-chain 3-ketoacyl-CoA synthase activity`GO:0034625^biological_process^fatty acid elongation, monounsaturated fatty acid`GO:0034626^biological_process^fatty acid elongation, polyunsaturated fatty acid`GO:0019367^biological_process^fatty acid elongation, saturated fatty acid`GO:0035338^biological_process^long-chain fatty-acyl-CoA biosynthetic process`GO:0030148^biological_process^sphingolipid biosynthetic process`GO:0006636^biological_process^unsaturated fatty acid biosynthetic process`GO:0042761^biological_process^very long-chain fatty acid biosynthetic p	GO:0016021^cellular_component^integral component of membrane	Catalyzes the first and rate-limiting reaction of the four that constitute the long-chain fatty acids elongation cycle. This endoplasmic reticulum-bound enzymatic process, allows the addition of 2 carbons to the chain of long- and very long-chain fatty acids VLCFAs per cycle. Condensing enzyme that specifically elongates C24 0 and C26 0 acyl-CoAs. May participate to the production of saturated and monounsaturated VLCFAs of different chain lengths that are involved in multiple biological processes as precursors of membrane lipids and lipid mediators	Catalyzes the first and rate-limiting reaction of the four that constitute the long-chain fatty acids elongation cycle. This endoplasmic reticulum-bound enzymatic process, allows the addition of 2 carbons to the chain of long- and very long-chain fatty acids VLCFAs per cycle. Condensing enzyme that specifically elongates C24 0 and C26 0 acyl-CoAs. May participate to the production of saturated and monounsaturated VLCFAs of different chain lengths that are involved in multiple biological processes as precursors of membrane lipids and lipid mediators	ELOVL4	ELO	-	0	GO:0044444,GO:0016740,GO:0042175,GO:0044464,GO:0042761,GO:0005737,GO:0044424,GO:0019368,GO:0031227,GO:0044255,GO:0102337,GO:0065007,GO:0042810,GO:0034625,GO:0042445,GO:0044422,GO:0031984,GO:0044238,GO:0043436,GO:0030497,GO:0019367,GO:0044446,GO:0006631,GO:0012505,GO:0016747,GO:0010817,GO:0006082,GO:0009987,GO:0006633,GO:0005623,GO:0043227,GO:0008150,GO:0044237,GO:0000038,GO:0043229,GO:0016053,GO:0102756,GO:0046394,GO:0065008,GO:0102338,GO:0042811,GO:0032787,GO:0044281,GO:0016021,GO:0098827,GO:0044283,GO:0042446,GO:0005622,GO:0030148,GO:0034626,GO:0019748,GO:0071704,GO:0044432,GO:0102336,GO:1901576,GO:0044550,GO:0003824,GO:0008610,GO:0016746,GO:0006629,GO:0031224,GO:0009058,GO:0004312,GO:0001676,GO:0016020,GO:0006636,GO:0044425,GO:0009922,GO:0008152,GO:0044249,GO:0072330,GO:0019752,GO:0003674,GO:0042759,GO:0005575,GO:0035338,GO:0005783,GO:0005789,GO:0043231,GO:0043226,GO:0030176	0
NV2.2534	1724	1882	2242	1890	2670	1402	1262	1826	1879	2161	2017	2658	1277	1220	1862.6	1955	2338	1248	0.638	-0.648	-3.981	6.86588e-05	0.000305391	0.0129	0.0156	0.0146	0.0146	TRUE	0.0684	NV2.2534	NVE11708	wdr17-like	-	WDR17_like_1	WDR17_HUMAN^WDR17_HUMAN^Q:4016-6517,H:475-1322^49.306%ID^E:0^RecName: Full=WD repeat-containing protein 17;^Eukaryota; Metazoa; Chordata; Craniata; Vertebrata; Euteleostomi; Mammalia; Eutheria; Euarchontoglires; Primates; Haplorrhini; Catarrhini; Hominidae; Homo`WDR17_HUMAN^WDR17_HUMAN^Q:82-936,H:18-295^55.439%ID^E:6.53e-93^RecName: Full=WD repeat-containing protein 17;^Eukaryota; Metazoa; Chordata; Craniata; Vertebrata; Euteleostomi; Mammalia; Eutheria; Euarchontoglires; Primates; Haplorrhini; Catarrhini; Hominidae; Homo`WDR17_HUMAN^WDR17_HUMAN^Q:1303-1638,H:283-397^46.957%ID^E:1.26e-24^RecName: Full=WD repeat-containing protein 17;^Eukaryota; Metazoa; Chordata; Craniata; Vertebrata; Euteleostomi; Mammalia; Eutheria; Euarchontoglires; Primates; Haplorrhini; Catarrhini; Hominidae; Homo`WDR17_HUMAN^WDR17_HUMAN^Q:3482-3670,H:425-485^58.73%ID^E:4.89e-15^RecName: Full=WD repeat-containing protein 17;^Eukaryota; Metazoa; Chordata; Craniata; Vertebrata; Euteleostomi; Mammalia; Eutheria; Euar	WDR17_HUMAN^WDR17_HUMAN^Q:1-407,H:25-431^57.317%ID^E:2.51e-170^RecName: Full=WD repeat-containing protein 17;^Eukaryota; Metazoa; Chordata; Craniata; Vertebrata; Euteleostomi; Mammalia; Eutheria; Euarchontoglires; Primates; Haplorrhini; Catarrhini; Hominidae; Homo,WDR17_HUMAN^WDR17_HUMAN^Q:1-373,H:25-397^54.787%ID^E:1.89e-145^RecName: Full=WD repeat-containing protein 17;^Eukaryota; Metazoa; Chordata; Craniata; Vertebrata; Euteleostomi; Mammalia; Eutheria; Euarchontoglires; Primates; Haplorrhini; Catarrhini; Hominidae; Homo,WDR17_HUMAN^WDR17_HUMAN^Q:1-1284,H:25-1322^52.544%ID^E:0^RecName: Full=WD repeat-containing protein 17;^Eukaryota; Metazoa; Chordata; Craniata; Vertebrata; Euteleostomi; Mammalia; Eutheria; Euarchontoglires; Primates; Haplorrhini; Catarrhini; Hominidae; Homo,WDR17_HUMAN^WDR17_HUMAN^Q:1-773,H:536-1322^48.941%ID^E:0^RecName: Full=WD repeat-containing protein 17;^Eukaryota; Metazoa; Chordata; Craniata; Vertebrata; Euteleostomi; Mammalia; Eutheria; Euarchontoglires; Pri	WD repeat-containing protein 17-like isoform X1 [Nematostella vectensis]	WD repeat-containing protein 17-like isoform X1 [Nematostella vectensis]	PF00400.34^WD40^WD domain, G-beta repeat^54-90^E:0.042`PF00400.34^WD40^WD domain, G-beta repeat^367-398^E:0.034`PF00400.34^WD40^WD domain, G-beta repeat^533-571^E:3.6e-06`PF00400.34^WD40^WD domain, G-beta repeat^576-614^E:2.8e-06`PF00400.34^WD40^WD domain, G-beta repeat^619-657^E:0.039,PF00400.34^WD40^WD domain, G-beta repeat^54-90^E:0.011`PF00400.34^WD40^WD domain, G-beta repeat^367-398^E:0.0088`PF11715.10^Nup160^Nucleoporin Nup120/160^381-418^E:0.00024,PF00400.34^WD40^WD domain, G-beta repeat^54-90^E:0.01,PF00400.34^WD40^WD domain, G-beta repeat^22-60^E:2e-06`PF00400.34^WD40^WD domain, G-beta repeat^65-103^E:1.5e-06`PF00400.34^WD40^WD domain, G-beta repeat^108-146^E:0.021	sigP:0.996036^^,sigP:0.902459^^	-	-	-	-	GO:0005515^molecular_function^protein binding	WD repeat domain 17,WD domain, G-beta repeat,WD repeat-containing protein 17	WD repeat domain 17	WDR17	WD40	-	0	GO:0005515	0
NV2.8274	422	480	458	494	460	318	302	447	479	441	527	458	290	292	419.21	456	492	291	0.638	-0.649	-3.741	0.000182933	0.000745829	0	0.0254	0.0145	0.0145	TRUE	0.0156	NV2.8274	NVE23467	sywm-like	-	SYWM_like_1	SYWM_HUMAN^SYWM_HUMAN^Q:153-1136,H:35-359^49.695%ID^E:5.72e-110^RecName: Full=Tryptophan--tRNA ligase, mitochondrial;^Eukaryota; Metazoa; Chordata; Craniata; Vertebrata; Euteleostomi; Mammalia; Eutheria; Euarchontoglires; Primates; Haplorrhini; Catarrhini; Hominidae; Homo	SYWM_HUMAN^SYWM_HUMAN^Q:51-378,H:35-359^49.695%ID^E:1.53e-114^RecName: Full=Tryptophan--tRNA ligase, mitochondrial;^Eukaryota; Metazoa; Chordata; Craniata; Vertebrata; Euteleostomi; Mammalia; Eutheria; Euarchontoglires; Primates; Haplorrhini; Catarrhini; Hominidae; Homo	tryptophan--tRNA ligase, mitochondrial isoform X1 [Nematostella vectensis] >gb|EDO41116.1| predicted protein [Nematostella vectensis]	tryptophan--tRNA ligase, mitochondrial isoform X1 [Nematostella vectensis] >gb|EDO41116.1| predicted protein [Nematostella vectensis]	PF00579.27^tRNA-synt_1b^tRNA synthetases class I (W and Y)^52-333^E:6.9e-70	sigP:0.998711^^	-	-	GO:0005759^cellular_component^mitochondrial matrix`GO:0005739^cellular_component^mitochondrion`GO:0005654^cellular_component^nucleoplasm`GO:0005886^cellular_component^plasma membrane`GO:0005524^molecular_function^ATP binding`GO:0004830^molecular_function^tryptophan-tRNA ligase activity`GO:0070183^biological_process^mitochondrial tryptophanyl-tRNA aminoacylation`GO:0006418^biological_process^tRNA aminoacylation for protein translation`GO:0006436^biological_process^tryptophanyl-tRNA aminoacylation`GO:0001570^biological_process^vasculogenesis	GO:0005759^cellular_component^mitochondrial matrix`GO:0005739^cellular_component^mitochondrion`GO:0005654^cellular_component^nucleoplasm`GO:0005886^cellular_component^plasma membrane`GO:0005524^molecular_function^ATP binding`GO:0004830^molecular_function^tryptophan-tRNA ligase activity`GO:0070183^biological_process^mitochondrial tryptophanyl-tRNA aminoacylation`GO:0006418^biological_process^tRNA aminoacylation for protein translation`GO:0006436^biological_process^tryptophanyl-tRNA aminoacylation`GO:0001570^biological_process^vasculogenesis	GO:0000166^molecular_function^nucleotide binding`GO:0004812^molecular_function^aminoacyl-tRNA ligase activity`GO:0005524^molecular_function^ATP binding`GO:0006418^biological_process^tRNA aminoacylation for protein translation	tryptophan-tRNA ligase activity	tryptophan-tRNA ligase activity	-	DHQ_synthase,HAD_2,MethyltransfD12,Ribul_P_3_epim,tRNA-synt_1b	-	0	GO:0004812,GO:0000166,GO:0001570,GO:0004830,GO:0005886,GO:0005654,GO:0005759,GO:0006436,GO:0005524,GO:0005739,GO:0006418,GO:0070183	0
NV2.4509	726	1002	1040	796	1032	666	592	769	1001	1003	850	1027	606	572	832.52	924	938	589	0.638	-0.649	-3.601	0.000317003	0.00122742	0.015	0.0191	0.0173	0.0173	TRUE	0.1705	NV2.4509	NVE18872,NVE18871	r10b2-like	-	R10B2_like_1	R10B2_HUMAN^R10B2_HUMAN^Q:267-1979,H:75-642^46.261%ID^E:3.53e-161^RecName: Full=Radial spoke head 10 homolog B2;^Eukaryota; Metazoa; Chordata; Craniata; Vertebrata; Euteleostomi; Mammalia; Eutheria; Euarchontoglires; Primates; Haplorrhini; Catarrhini; Hominidae; Homo	RS10B_BOVIN^RS10B_BOVIN^Q:31-624,H:53-648^44.61%ID^E:5.96e-178^RecName: Full=Radial spoke head 10 homolog B;^Eukaryota; Metazoa; Chordata; Craniata; Vertebrata; Euteleostomi; Mammalia; Eutheria; Laurasiatheria; Artiodactyla; Ruminantia; Pecora; Bovidae; Bovinae; Bos	radial spoke head 10 homolog B [Nematostella vectensis]	radial spoke head 10 homolog B [Nematostella vectensis]	PF02493.22^MORN^MORN repeat^65-87^E:37`PF02493.22^MORN^MORN repeat^89-109^E:3.9e-06`PF02493.22^MORN^MORN repeat^112-134^E:1.6e-06`PF02493.22^MORN^MORN repeat^135-154^E:0.00017`PF02493.22^MORN^MORN repeat^159-176^E:3.4e-05`PF02493.22^MORN^MORN repeat^184-205^E:0.0055`PF02493.22^MORN^MORN repeat^207-228^E:5.5e-06`PF02493.22^MORN^MORN repeat^231-248^E:0.25`PF02493.22^MORN^MORN repeat^264-285^E:4.3e-08`PF02493.22^MORN^MORN repeat^287-308^E:3e-06	sigP:0.999176^^	-	-	-	-	-	Possible plasma membrane-binding motif in junctophilins, PIP-5-kinases and protein kinases.	Possible plasma membrane-binding motif in junctophilins, PIP-5-kinases and protein kinases.	RSPH10B	DNA_mis_repair,DUF2475,HATPase_c_3,MORN,MutL_C	-	0	-	0
NV2.11790	1502	1904	2312	1394	2244	1410	1188	1591	1901	2229	1488	2234	1284	1148	1696.39	1907	1861	1216	0.638	-0.649	-3.165	0.00155308	0.00512304	0.0345	0.0158	0.0236	0.0236	TRUE	0.1043	NV2.11790	NVE18982	ki26a-like	-	KI26A_like_1	KI26A_MOUSE^KI26A_MOUSE^Q:400-564,H:670-724^61.818%ID^E:1.69e-11^RecName: Full=Kinesin-like protein KIF26A;^Eukaryota; Metazoa; Chordata; Craniata; Vertebrata; Euteleostomi; Mammalia; Eutheria; Euarchontoglires; Glires; Rodentia; Myomorpha; Muroidea; Muridae; Murinae; Mus; Mus`KI26A_MOUSE^KI26A_MOUSE^Q:4961-5290,H:1733-1865^28.571%ID^E:1.59e-07^RecName: Full=Kinesin-like protein KIF26A;^Eukaryota; Metazoa; Chordata; Craniata; Vertebrata; Euteleostomi; Mammalia; Eutheria; Euarchontoglires; Glires; Rodentia; Myomorpha; Muroidea; Muridae; Murinae; Mus; Mus,KI26A_MOUSE^KI26A_MOUSE^Q:772-2373,H:295-805^47.636%ID^E:8e-108^RecName: Full=Kinesin-like protein KIF26A;^Eukaryota; Metazoa; Chordata; Craniata; Vertebrata; Euteleostomi; Mammalia; Eutheria; Euarchontoglires; Glires; Rodentia; Myomorpha; Muroidea; Muridae; Murinae; Mus; Mus`KI26A_MOUSE^KI26A_MOUSE^Q:5926-6255,H:1733-1865^28.571%ID^E:1.91e-07^RecName: Full=Kinesin-like protein KIF26A;^Eukaryota; Metazoa; Chordata; Craniata; Vertebrata;	KI26B_MOUSE^KI26B_MOUSE^Q:800-1008,H:1868-2107^29.435%ID^E:1.1e-14^RecName: Full=Kinesin-like protein KIF26B;^Eukaryota; Metazoa; Chordata; Craniata; Vertebrata; Euteleostomi; Mammalia; Eutheria; Euarchontoglires; Glires; Rodentia; Myomorpha; Muroidea; Muridae; Murinae; Mus; Mus,KI26A_MOUSE^KI26A_MOUSE^Q:179-712,H:295-805^48.364%ID^E:8.14e-133^RecName: Full=Kinesin-like protein KIF26A;^Eukaryota; Metazoa; Chordata; Craniata; Vertebrata; Euteleostomi; Mammalia; Eutheria; Euarchontoglires; Glires; Rodentia; Myomorpha; Muroidea; Muridae; Murinae; Mus; Mus`KI26A_MOUSE^KI26A_MOUSE^Q:1797-2006,H:1617-1865^26.641%ID^E:2.35e-10^RecName: Full=Kinesin-like protein KIF26A;^Eukaryota; Metazoa; Chordata; Craniata; Vertebrata; Euteleostomi; Mammalia; Eutheria; Euarchontoglires; Glires; Rodentia; Myomorpha; Muroidea; Muridae; Murinae; Mus; Mus,KI26A_MOUSE^KI26A_MOUSE^Q:167-700,H:295-805^48.364%ID^E:5.55e-133^RecName: Full=Kinesin-like protein KIF26A;^Eukaryota; Metazoa; Chordata; Craniata; Vertebrata	kinesin-like protein KIF26B isoform X5 [Nematostella vectensis] >ref|XP_032222295.1| kinesin-like protein KIF26B isoform X5 [Nematostella vectensis] >ref|XP_032222296.1| kinesin-like protein KIF26B isoform X5 [Nematostella vectensis] >ref|XP_032222297.1| kinesin-like protein KIF26B isoform X5 [Nematostella vectensis] >ref|XP_032222298.1| kinesin-like protein KIF26B isoform X5 [Nematostella vectensis] >ref|XP_032222299.1| kinesin-like protein KIF26B isoform X5 [Nematostella vectensis] >ref|XP_032222300.1| kinesin-like protein KIF26B isoform X5 [Nematostella vectensis] >ref|XP_032222301.1| kinesin-like protein KIF26B isoform X5 [Nematostella vectensis],kinesin-like protein KIF26B isoform X3 [Nematostella vectensis],kinesin-like protein KIF26B isoform X4 [Nematostella vectensis]	kinesin-like protein KIF26B isoform X4 [Nematostella vectensis],kinesin-like protein KIF26B isoform X3 [Nematostella vectensis],kinesin-like protein KIF26B isoform X5 [Nematostella vectensis] >ref|XP_032222295.1| kinesin-like protein KIF26B isoform X5 [Nematostella vectensis] >ref|XP_032222296.1| kinesin-like protein KIF26B isoform X5 [Nematostella vectensis] >ref|XP_032222297.1| kinesin-like protein KIF26B isoform X5 [Nematostella vectensis] >ref|XP_032222298.1| kinesin-like protein KIF26B isoform X5 [Nematostella vectensis] >ref|XP_032222299.1| kinesin-like protein KIF26B isoform X5 [Nematostella vectensis] >ref|XP_032222300.1| kinesin-like protein KIF26B isoform X5 [Nematostella vectensis] >ref|XP_032222301.1| kinesin-like protein KIF26B isoform X5 [Nematostella vectensis]	PF16796.7^Microtub_bd^Microtubule binding^246-405^E:1.3e-14`PF00225.25^Kinesin^Kinesin motor domain^278-599^E:3.2e-53,PF16796.7^Microtub_bd^Microtubule binding^258-417^E:1.3e-14`PF00225.25^Kinesin^Kinesin motor domain^290-611^E:3.2e-53,PF16796.7^Microtub_bd^Microtubule binding^279-438^E:1.3e-14`PF00225.25^Kinesin^Kinesin motor domain^311-632^E:3.2e-53	sigP:0.999039^^,sigP:0.998599^^,sigP:0.998532^^,sigP:0.997279^^	-	-	GO:0005737^cellular_component^cytoplasm`GO:0005871^cellular_component^kinesin complex`GO:0005874^cellular_component^microtubule`GO:0005524^molecular_function^ATP binding`GO:0008017^molecular_function^microtubule binding`GO:0048484^biological_process^enteric nervous system development`GO:0009968^biological_process^negative regulation of signal transduction`GO:0001560^biological_process^regulation of cell growth by extracellular stimulus	GO:0005737^cellular_component^cytoplasm`GO:0005871^cellular_component^kinesin complex`GO:0005874^cellular_component^microtubule`GO:0005524^molecular_function^ATP binding`GO:0008017^molecular_function^microtubule binding`GO:0048484^biological_process^enteric nervous system development`GO:0009968^biological_process^negative regulation of signal transduction`GO:0001560^biological_process^regulation of cell growth by extracellular stimulus,GO:0005737^cellular_component^cytoplasm`GO:0005871^cellular_component^kinesin complex`GO:0005874^cellular_component^microtubule`GO:0005524^molecular_function^ATP binding`GO:0008017^molecular_function^microtubule binding`GO:0003777^molecular_function^microtubule motor activity`GO:0030010^biological_process^establishment of cell polarity`GO:0022409^biological_process^positive regulation of cell-cell adhesion`GO:0072092^biological_process^ureteric bud invasion	GO:0008017^molecular_function^microtubule binding`GO:0005524^molecular_function^ATP binding`GO:0007018^biological_process^microtubule-based movement	mRNA cleavage / N-acylneuraminate-9-phosphatase activity,negative regulation of motor neuron migration	mRNA cleavage / N-acylneuraminate-9-phosphatase activity,negative regulation of motor neuron migration	KIF26B,NANP	AAA,Beta-Casp,CPSF100_C,DUF1907,DYW_deaminase,HAD_2,Hydrolase,Lactamase_B_6,NB-ARC,Neprosin,Neprosin_AP,Neurochondrin,PPR,Pkinase,RMMBL,Kinesin	-	0	GO:0015631,GO:0072171,GO:0022407,GO:0001656,GO:0048523,GO:0061326,GO:0072009,GO:0009966,GO:0061333,GO:0009887,GO:0072073,GO:0048513,GO:0005874,GO:0048731,GO:0072164,GO:0048589,GO:0060429,GO:0072077,GO:0072033,GO:0072283,GO:0008017,GO:0003674,GO:0001822,GO:0003777,GO:0072163,GO:0003338,GO:0007275,GO:0030155,GO:0048646,GO:0001823,GO:0005871,GO:0001655,GO:0007154,GO:0050794,GO:0002009,GO:0048856,GO:0023057,GO:0071496,GO:0001657,GO:0023051,GO:0040007,GO:0072088,GO:0060993,GO:0010646,GO:0007018,GO:0035295,GO:0030010,GO:0009653,GO:0072078,GO:0048518,GO:0009605,GO:0031668,GO:0005488,GO:0009888,GO:0050789,GO:0010648,GO:0072001,GO:0072210,GO:0072092,GO:0060677,GO:0060675,GO:0001560,GO:0005524,GO:0022409,GO:0048484,GO:0048585,GO:0048519,GO:0048583,GO:0032502,GO:0045785,GO:0060562,GO:0072028,GO:0048483,GO:0040008,GO:0072273,GO:0035239,GO:0032501,GO:0005737,GO:0007163,GO:0005515,GO:0065007,GO:0009991,GO:0007399,GO:0072006,GO:0072087,GO:0048729,GO:0051128,GO:0001558,GO:0060560,GO:0072093,GO:0009987	0
NV2.11037	111654	100446	97446	98884	99806	69390	72300	118257	100303	93934	105550	99353	63183	69884	92923.5	104165	102452	66534	0.639	-0.647	-4.7	2.59594e-06	1.49697e-05	0.009	0.0128	0.0109	0.0109	TRUE	0.1144	NV2.11037	NVE4020,NVE11530	pur9-like	-	PUR9_like_1	PUR9_PONAB^PUR9_PONAB^Q:304-1857,H:75-592^72.008%ID^E:0^RecName: Full=Bifunctional purine biosynthesis protein ATIC;^Eukaryota; Metazoa; Chordata; Craniata; Vertebrata; Euteleostomi; Mammalia; Eutheria; Euarchontoglires; Primates; Haplorrhini; Catarrhini; Hominidae; Pongo`PUR9_PONAB^PUR9_PONAB^Q:65-262,H:13-78^71.212%ID^E:1.92e-19^RecName: Full=Bifunctional purine biosynthesis protein ATIC;^Eukaryota; Metazoa; Chordata; Craniata; Vertebrata; Euteleostomi; Mammalia; Eutheria; Euarchontoglires; Primates; Haplorrhini; Catarrhini; Hominidae; Pongo,PUR9_HUMAN^PUR9_HUMAN^Q:252-1037,H:75-336^74.046%ID^E:0^RecName: Full=Bifunctional purine biosynthesis protein ATIC;^Eukaryota; Metazoa; Chordata; Craniata; Vertebrata; Euteleostomi; Mammalia; Eutheria; Euarchontoglires; Primates; Haplorrhini; Catarrhini; Hominidae; Homo`PUR9_HUMAN^PUR9_HUMAN^Q:1037-1807,H:336-592^70.039%ID^E:0^RecName: Full=Bifunctional purine biosynthesis protein ATIC;^Eukaryota; Metazoa; Chordata; Craniata; Vertebrata; Euteleo	PUR9_PONAB^PUR9_PONAB^Q:13-601,H:4-592^72.326%ID^E:0^RecName: Full=Bifunctional purine biosynthesis protein ATIC;^Eukaryota; Metazoa; Chordata; Craniata; Vertebrata; Euteleostomi; Mammalia; Eutheria; Euarchontoglires; Primates; Haplorrhini; Catarrhini; Hominidae; Pongo,PUR9_BOVIN^PUR9_BOVIN^Q:3-287,H:75-358^70.175%ID^E:6e-138^RecName: Full=Bifunctional purine biosynthesis protein ATIC;^Eukaryota; Metazoa; Chordata; Craniata; Vertebrata; Euteleostomi; Mammalia; Eutheria; Laurasiatheria; Artiodactyla; Ruminantia; Pecora; Bovidae; Bovinae; Bos,PUR9_PONAB^PUR9_PONAB^Q:1-505,H:88-592^72.277%ID^E:0^RecName: Full=Bifunctional purine biosynthesis protein ATIC;^Eukaryota; Metazoa; Chordata; Craniata; Vertebrata; Euteleostomi; Mammalia; Eutheria; Euarchontoglires; Primates; Haplorrhini; Catarrhini; Hominidae; Pongo	bifunctional purine biosynthesis protein PURH [Nematostella vectensis]	bifunctional purine biosynthesis protein PURH [Nematostella vectensis]	PF02142.24^MGS^MGS-like domain^12-58^E:2.1e-05`PF01808.20^AICARFT_IMPCHas^AICARFT/IMPCHase bienzyme^63-287^E:1.3e-55,PF01808.20^AICARFT_IMPCHas^AICARFT/IMPCHase bienzyme^48-374^E:2.3e-96,PF02142.24^MGS^MGS-like domain^25-139^E:2.1e-25`PF01808.20^AICARFT_IMPCHas^AICARFT/IMPCHase bienzyme^144-470^E:3.7e-96	sigP:0.99486^^,sigP:0.963664^^,sigP:0.99832^^	-	-	GO:0005829^cellular_component^cytosol`GO:0070062^cellular_component^extracellular exosome`GO:0016020^cellular_component^membrane`GO:0005886^cellular_component^plasma membrane`GO:0045296^molecular_function^cadherin binding`GO:0003937^molecular_function^IMP cyclohydrolase activity`GO:0004643^molecular_function^phosphoribosylaminoimidazolecarboxamide formyltransferase activity`GO:0042803^molecular_function^protein homodimerization activity`GO:0006189^biological_process^'de novo' IMP biosynthetic process`GO:0031100^biological_process^animal organ regeneration`GO:0003360^biological_process^brainstem development`GO:0098761^biological_process^cellular response to interleukin-7`GO:0021549^biological_process^cerebellum development`GO:0021987^biological_process^cerebral cortex development`GO:0046452^biological_process^dihydrofolate metabolic process`GO:0006139^biological_process^nucleobase-containing compound metabolic process`GO:0009116^biological_process^nucleoside metabolic process`GO:0009168	GO:0003937^molecular_function^IMP cyclohydrolase activity`GO:0004643^molecular_function^phosphoribosylaminoimidazolecarboxamide formyltransferase activity`GO:0042803^molecular_function^protein homodimerization activity`GO:0006189^biological_process^'de novo' IMP biosynthetic process,GO:0005829^cellular_component^cytosol`GO:0005886^cellular_component^plasma membrane`GO:0003937^molecular_function^IMP cyclohydrolase activity`GO:0004643^molecular_function^phosphoribosylaminoimidazolecarboxamide formyltransferase activity`GO:0042803^molecular_function^protein homodimerization activity`GO:0006189^biological_process^'de novo' IMP biosynthetic process`GO:0098761^biological_process^cellular response to interleukin-7	GO:0003937^molecular_function^IMP cyclohydrolase activity`GO:0004643^molecular_function^phosphoribosylaminoimidazolecarboxamide formyltransferase activity`GO:0006164^biological_process^purine nucleotide biosynthetic process	IMP cyclohydrolase activity	IMP cyclohydrolase activity	ATIC	AICARFT_IMPCHas,MGS	-	0	GO:0006807,GO:0007420,GO:0042803,GO:0009260,GO:0016814,GO:0003674,GO:0019752,GO:0016020,GO:0007417,GO:0070062,GO:0021549,GO:0009150,GO:0021987,GO:0009396,GO:0009168,GO:0016810,GO:0003937,GO:0006732,GO:0006575,GO:0006082,GO:0009156,GO:0042558,GO:0006760,GO:0009259,GO:0043603,GO:0016787,GO:0046452,GO:0019693,GO:0019238,GO:0034641,GO:0022037,GO:0009152,GO:0031100,GO:0007275,GO:0009611,GO:0042559,GO:0006139,GO:0042802,GO:0019438,GO:0042221,GO:0006725,GO:0042398,GO:0005575,GO:0006189,GO:0009124,GO:0006753,GO:0032502,GO:0030902,GO:0009116,GO:0031099,GO:0008152,GO:0009058,GO:0016742,GO:0019637,GO:0009126,GO:0006188,GO:0003824,GO:0005622,GO:0006796,GO:0021543,GO:0098761,GO:0005488,GO:0006163,GO:0003360,GO:0005829,GO:0009108,GO:0042060,GO:0016053,GO:0010035,GO:0005886,GO:0008150,GO:0016741,GO:0009987,GO:0030900,GO:0005623,GO:0009117,GO:0043436,GO:0006164,GO:0018130,GO:0004643,GO:0007399,GO:0009161,GO:0009123,GO:0009167,GO:0006950,GO:0009127,GO:0009165,GO:0005737,GO:0045296,GO:0006793,GO:0005515	0
NV2.20423	1174	1158	1284	1196	1148	864	790	1243	1156	1238	1277	1143	787	764	1086.75	1212	1210	776	0.639	-0.645	-4.692	2.70816e-06	1.55705e-05	0.0017	0.0176	0.0098	0.0098	TRUE	0.0131	NV2.20423	NVE22508,NVE22509	aspg-like-4	-	ASPG_like_7	ASPG_DIRIM^ASPG_DIRIM^Q:140-1885,H:1-572^44.33%ID^E:6.62e-174^RecName: Full=L-asparaginase;^Eukaryota; Metazoa; Ecdysozoa; Nematoda; Chromadorea; Rhabditida; Spirurina; Spiruromorpha; Filarioidea; Onchocercidae; Dirofilaria`ASPG_DIRIM^ASPG_DIRIM^Q:1361-1612,H:498-580^38.095%ID^E:6.47e-06^RecName: Full=L-asparaginase;^Eukaryota; Metazoa; Ecdysozoa; Nematoda; Chromadorea; Rhabditida; Spirurina; Spiruromorpha; Filarioidea; Onchocercidae; Dirofilaria	ASPG_DIRIM^ASPG_DIRIM^Q:4-585,H:1-572^44.33%ID^E:2.28e-180^RecName: Full=L-asparaginase;^Eukaryota; Metazoa; Ecdysozoa; Nematoda; Chromadorea; Rhabditida; Spirurina; Spiruromorpha; Filarioidea; Onchocercidae; Dirofilaria`ASPG_DIRIM^ASPG_DIRIM^Q:411-494,H:498-580^38.095%ID^E:3.43e-06^RecName: Full=L-asparaginase;^Eukaryota; Metazoa; Ecdysozoa; Nematoda; Chromadorea; Rhabditida; Spirurina; Spiruromorpha; Filarioidea; Onchocercidae; Dirofilaria	L-asparaginase [Nematostella vectensis]	L-asparaginase [Nematostella vectensis]	PF00710.22^Asparaginase^Asparaginase, N-terminal^10-228^E:4.1e-64`PF17763.3^Asparaginase_C^Glutaminase/Asparaginase C-terminal domain^248-363^E:6.8e-28`PF12796.9^Ank_2^Ankyrin repeats (3 copies)^414-504^E:5.1e-18`PF13637.8^Ank_4^Ankyrin repeats (many copies)^416-465^E:1.4e-11`PF13857.8^Ank_5^Ankyrin repeats (many copies)^430-483^E:9.7e-10`PF00023.32^Ank^Ankyrin repeat^444-475^E:2.1e-08`PF13606.8^Ank_3^Ankyrin repeat^444-472^E:4.1e-08`PF13637.8^Ank_4^Ankyrin repeats (many copies)^479-564^E:7.7e-07`PF12796.9^Ank_2^Ankyrin repeats (3 copies)^533-594^E:1.9e-07`PF13857.8^Ank_5^Ankyrin repeats (many copies)^534-582^E:4.4e-09`PF00023.32^Ank^Ankyrin repeat^543-574^E:2.3e-05`PF13606.8^Ank_3^Ankyrin repeat^543-569^E:8.9e-05`PF13637.8^Ank_4^Ankyrin repeats (many copies)^544-586^E:4.9e-07	sigP:0.999384^^	-	-	GO:0004067^molecular_function^asparaginase activity`GO:0006528^biological_process^asparagine metabolic process	GO:0004067^molecular_function^asparaginase activity`GO:0006528^biological_process^asparagine metabolic process	GO:0005515^molecular_function^protein binding	asparaginase activity	asparaginase activity	ASPG	Ank,Ank_2,Ank_4,Ank_5,Asparaginase,Peptidase_S49	-	0	GO:0006629,GO:0043436,GO:0043603,GO:0006082,GO:0008152,GO:0004622,GO:0009987,GO:0016810,GO:1901605,GO:0003674,GO:0019752,GO:1901564,GO:0008150,GO:0004620,GO:0003847,GO:0044237,GO:0006807,GO:0009066,GO:0032787,GO:0016788,GO:0044281,GO:0016298,GO:0006796,GO:0006644,GO:0005515,GO:0044255,GO:0006793,GO:0006528,GO:0034641,GO:0016787,GO:0044238,GO:0006520,GO:0004067,GO:0019637,GO:0071704,GO:0016811,GO:0003824,GO:0052689	0
NV2.11175	896	892	804	930	788	590	596	949	891	775	993	784	537	576	786.45	872	888	556	0.639	-0.647	-3.711	0.000206046	0.000829905	0.0117	0.0195	0.016	0.016	TRUE	0.0748	NV2.11175	-	pde12-like	-	PDE12_like_1	PDE12_BOVIN^PDE12_BOVIN^Q:1068-2753,H:35-609^40.034%ID^E:2.47e-126^RecName: Full=2',5'-phosphodiesterase 12;^Eukaryota; Metazoa; Chordata; Craniata; Vertebrata; Euteleostomi; Mammalia; Eutheria; Laurasiatheria; Artiodactyla; Ruminantia; Pecora; Bovidae; Bovinae; Bos	PDE12_BOVIN^PDE12_BOVIN^Q:60-621,H:35-609^41.047%ID^E:1.65e-140^RecName: Full=2',5'-phosphodiesterase 12;^Eukaryota; Metazoa; Chordata; Craniata; Vertebrata; Euteleostomi; Mammalia; Eutheria; Laurasiatheria; Artiodactyla; Ruminantia; Pecora; Bovidae; Bovinae; Bos	2',5'-phosphodiesterase 12 [Nematostella vectensis]	2',5'-phosphodiesterase 12 [Nematostella vectensis]	PF03372.25^Exo_endo_phos^Endonuclease/Exonuclease/phosphatase family^298-611^E:1e-16	sigP:0.998381^^	-	-	GO:0005759^cellular_component^mitochondrial matrix`GO:0005739^cellular_component^mitochondrion`GO:0000175^molecular_function^3'-5'-exoribonuclease activity`GO:0004527^molecular_function^exonuclease activity`GO:0046872^molecular_function^metal ion binding`GO:0004535^molecular_function^poly(A)-specific ribonuclease activity`GO:0071359^biological_process^cellular response to dsRNA`GO:0035457^biological_process^cellular response to interferon-alpha`GO:0071346^biological_process^cellular response to interferon-gamma`GO:0000958^biological_process^mitochondrial mRNA catabolic process`GO:0006397^biological_process^mRNA processing`GO:0060548^biological_process^negative regulation of cell death`GO:0090324^biological_process^negative regulation of oxidative phosphorylation`GO:0000288^biological_process^nuclear-transcribed mRNA catabolic process, deadenylation-dependent decay`GO:0045070^biological_process^positive regulation of viral genome replication`GO:0044528^biological_process^regulation of m	GO:0005759^cellular_component^mitochondrial matrix`GO:0005739^cellular_component^mitochondrion`GO:0000175^molecular_function^3'-5'-exoribonuclease activity`GO:0004527^molecular_function^exonuclease activity`GO:0046872^molecular_function^metal ion binding`GO:0004535^molecular_function^poly(A)-specific ribonuclease activity`GO:0071359^biological_process^cellular response to dsRNA`GO:0035457^biological_process^cellular response to interferon-alpha`GO:0071346^biological_process^cellular response to interferon-gamma`GO:0000958^biological_process^mitochondrial mRNA catabolic process`GO:0006397^biological_process^mRNA processing`GO:0060548^biological_process^negative regulation of cell death`GO:0090324^biological_process^negative regulation of oxidative phosphorylation`GO:0000288^biological_process^nuclear-transcribed mRNA catabolic process, deadenylation-dependent decay`GO:0045070^biological_process^positive regulation of viral genome replication`GO:0044528^biological_process^regulation of m	-	mitochondrial mRNA catabolic process	mitochondrial mRNA catabolic process	PDE12	Exo_endo_phos	-	0	GO:0010605,GO:0019222,GO:0000959,GO:0005737,GO:0004527,GO:0006402,GO:0006950,GO:0042326,GO:0044238,GO:0035457,GO:0010468,GO:0000958,GO:0000288,GO:0043467,GO:0034341,GO:0009987,GO:0004540,GO:0002082,GO:0035455,GO:0044528,GO:0005623,GO:0010033,GO:0004532,GO:0043227,GO:0008150,GO:0006955,GO:0043488,GO:0005759,GO:0031324,GO:0016788,GO:0045070,GO:0006952,GO:0004535,GO:0005622,GO:0042325,GO:0044248,GO:0019220,GO:0031323,GO:0014070,GO:0003824,GO:0006140,GO:0008408,GO:0034655,GO:0006401,GO:0016896,GO:0044429,GO:0008152,GO:0043233,GO:0005575,GO:0010629,GO:0043226,GO:0043231,GO:0044444,GO:0006139,GO:0016071,GO:0006725,GO:0042221,GO:0009056,GO:0005739,GO:0043903,GO:0044424,GO:0000957,GO:0016787,GO:0043170,GO:0034097,GO:0034641,GO:0004518,GO:0043487,GO:0044422,GO:0044270,GO:0043331,GO:0043900,GO:0010608,GO:0019439,GO:0060548,GO:0009892,GO:0016070,GO:0009894,GO:0044237,GO:0043229,GO:0046872,GO:0000175,GO:0000956,GO:0019219,GO:0009057,GO:0071346,GO:0044260,GO:0010941,GO:0002376,GO:0006397,GO:0031329	0
NV2.2987	1472	2000	1896	1586	2236	1418	1038	1559	1997	1828	1693	2226	1291	1003	1656.73	1795	1960	1147	0.639	-0.645	-3.459	0.000543084	0.00200381	0.0236	0.0159	0.0194	0.0194	TRUE	0.1059	NV2.2987	NVE5489	iqcm-like	-	IQCM_like_1	IQCM_HUMAN^IQCM_HUMAN^Q:3401-3997,H:258-458^28.358%ID^E:3.13e-20^RecName: Full=IQ domain-containing protein M {ECO:0000305};^Eukaryota; Metazoa; Chordata; Craniata; Vertebrata; Euteleostomi; Mammalia; Eutheria; Euarchontoglires; Primates; Haplorrhini; Catarrhini; Hominidae; Homo,IQCM_HUMAN^IQCM_HUMAN^Q:3416-4012,H:258-458^28.358%ID^E:2.85e-20^RecName: Full=IQ domain-containing protein M {ECO:0000305};^Eukaryota; Metazoa; Chordata; Craniata; Vertebrata; Euteleostomi; Mammalia; Eutheria; Euarchontoglires; Primates; Haplorrhini; Catarrhini; Hominidae; Homo,IQCM_HUMAN^IQCM_HUMAN^Q:1641-2237,H:258-458^28.358%ID^E:1.55e-20^RecName: Full=IQ domain-containing protein M {ECO:0000305};^Eukaryota; Metazoa; Chordata; Craniata; Vertebrata; Euteleostomi; Mammalia; Eutheria; Euarchontoglires; Primates; Haplorrhini; Catarrhini; Hominidae; Homo	IQCM_HUMAN^IQCM_HUMAN^Q:1042-1240,H:258-458^28.358%ID^E:1.28e-21^RecName: Full=IQ domain-containing protein M {ECO:0000305};^Eukaryota; Metazoa; Chordata; Craniata; Vertebrata; Euteleostomi; Mammalia; Eutheria; Euarchontoglires; Primates; Haplorrhini; Catarrhini; Hominidae; Homo,IQCM_HUMAN^IQCM_HUMAN^Q:1037-1235,H:258-458^28.358%ID^E:1.35e-21^RecName: Full=IQ domain-containing protein M {ECO:0000305};^Eukaryota; Metazoa; Chordata; Craniata; Vertebrata; Euteleostomi; Mammalia; Eutheria; Euarchontoglires; Primates; Haplorrhini; Catarrhini; Hominidae; Homo,IQCM_HUMAN^IQCM_HUMAN^Q:462-660,H:258-458^28.358%ID^E:4.3e-22^RecName: Full=IQ domain-containing protein M {ECO:0000305};^Eukaryota; Metazoa; Chordata; Craniata; Vertebrata; Euteleostomi; Mammalia; Eutheria; Euarchontoglires; Primates; Haplorrhini; Catarrhini; Hominidae; Homo	uncharacterized protein LOC5519268 isoform X1 [Nematostella vectensis],uncharacterized protein LOC5519268 isoform X2 [Nematostella vectensis]	uncharacterized protein LOC5519268 isoform X1 [Nematostella vectensis],uncharacterized protein LOC5519268 isoform X2 [Nematostella vectensis]	PF00612.29^IQ^IQ calmodulin-binding motif^942-961^E:0.00035`PF00612.29^IQ^IQ calmodulin-binding motif^972-991^E:0.0002`PF00612.29^IQ^IQ calmodulin-binding motif^1071-1087^E:0.0027,PF00612.29^IQ^IQ calmodulin-binding motif^947-966^E:0.00035`PF00612.29^IQ^IQ calmodulin-binding motif^977-996^E:0.0002`PF00612.29^IQ^IQ calmodulin-binding motif^1076-1092^E:0.0027,PF00612.29^IQ^IQ calmodulin-binding motif^367-386^E:0.00018`PF00612.29^IQ^IQ calmodulin-binding motif^397-416^E:0.0001`PF00612.29^IQ^IQ calmodulin-binding motif^496-512^E:0.0014	sigP:0.998703^^,sigP:0.998494^^	-	-	-	-	GO:0005515^molecular_function^protein binding	positive regulation of t-circle formation,Short calmodulin-binding motif containing conserved Ile and Gln residues.	Short calmodulin-binding motif containing conserved Ile and Gln residues.,positive regulation of t-circle formation	SLX4,IQCM	IQ,BTB,Slx4,zf-met	-	0	GO:0006259,GO:0003674,GO:0006807,GO:0031974,GO:0006974,GO:0044427,GO:0044260,GO:0033554,GO:0009893,GO:0001325,GO:0006302,GO:0033043,GO:0030054,GO:0016043,GO:0005694,GO:0008047,GO:0019219,GO:0045935,GO:0000729,GO:0006289,GO:0044237,GO:0033557,GO:0005654,GO:0043229,GO:0033044,GO:0045002,GO:0044446,GO:0044087,GO:0022607,GO:0046483,GO:0009892,GO:0044085,GO:0045934,GO:0044093,GO:0043170,GO:0034641,GO:0044422,GO:0000228,GO:0030234,GO:0043228,GO:0044444,GO:0006139,GO:0006725,GO:0044464,GO:0044424,GO:0000781,GO:0000726,GO:0043233,GO:0005575,GO:0032205,GO:0043226,GO:0043231,GO:0031981,GO:0044454,GO:0010604,GO:0009719,GO:0010792,GO:0043085,GO:0008152,GO:0005622,GO:0000724,GO:0032200,GO:0031325,GO:0031323,GO:0005829,GO:0009607,GO:0032991,GO:0044428,GO:0006310,GO:0043227,GO:0008150,GO:0000725,GO:0000723,GO:0010639,GO:0031324,GO:0006281,GO:0032206,GO:0044089,GO:0009987,GO:0005623,GO:0006950,GO:0044238,GO:0010638,GO:0032204,GO:0019222,GO:0010605,GO:0005634,GO:0005737,GO:0043232,GO:0006996,GO:0042592	0
NV2.13418	490	480	488	496	388	316	350	519	479	470	529	386	288	338	430.06	489	458	313	0.639	-0.645	-3.216	0.00130003	0.00437564	0.0145	0.0251	0.0206	0.0206	TRUE	0.0213	NV2.13418	NVE2010	nv2.13418	-	-	-	-	-	predicted protein [Nematostella vectensis]	-	-	-	-	-	-	-	-	-	-	-	-	0	-	1
NV2.21933	720	908	772	504	668	658	444	763	907	744	538	665	599	429	663.53	805	602	514	0.639	-0.645	-3.202	0.00136525	0.00456848	0.0226	0.0207	0.0218	0.0218	TRUE	0.0979	NV2.21933	NVE18304	rdh8-like-1	-	RDH8_like_3	RDH8_HUMAN^RDH8_HUMAN^Q:442-1275,H:5-278^34.286%ID^E:1.26e-39^RecName: Full=Retinol dehydrogenase 8;^Eukaryota; Metazoa; Chordata; Craniata; Vertebrata; Euteleostomi; Mammalia; Eutheria; Euarchontoglires; Primates; Haplorrhini; Catarrhini; Hominidae; Homo	RDH8_HUMAN^RDH8_HUMAN^Q:25-302,H:5-278^34.286%ID^E:1.46e-42^RecName: Full=Retinol dehydrogenase 8;^Eukaryota; Metazoa; Chordata; Craniata; Vertebrata; Euteleostomi; Mammalia; Eutheria; Euarchontoglires; Primates; Haplorrhini; Catarrhini; Hominidae; Homo	uncharacterized protein LOC5515407 [Nematostella vectensis]	uncharacterized protein LOC5515407 [Nematostella vectensis]	PF00106.27^adh_short^short chain dehydrogenase^26-213^E:9.7e-26`PF08659.12^KR^KR domain^28-193^E:3.6e-06`PF13561.8^adh_short_C2^Enoyl-(Acyl carrier protein) reductase^76-214^E:8.1e-18`PF08643.12^DUF1776^Fungal family of unknown function (DUF1776)^112-208^E:3.3e-05	sigP:0.999214^^	-	-	GO:0005737^cellular_component^cytoplasm`GO:0005887^cellular_component^integral component of plasma membrane`GO:0004303^molecular_function^estradiol 17-beta-dehydrogenase activity`GO:0052650^molecular_function^NADP-retinol dehydrogenase activity`GO:0004745^molecular_function^NAD-retinol dehydrogenase activity`GO:0006703^biological_process^estrogen biosynthetic process`GO:0050896^biological_process^response to stimulus`GO:0006694^biological_process^steroid biosynthetic process`GO:0007601^biological_process^visual perception	GO:0005737^cellular_component^cytoplasm`GO:0005887^cellular_component^integral component of plasma membrane`GO:0004303^molecular_function^estradiol 17-beta-dehydrogenase activity`GO:0052650^molecular_function^NADP-retinol dehydrogenase activity`GO:0004745^molecular_function^NAD-retinol dehydrogenase activity`GO:0006703^biological_process^estrogen biosynthetic process`GO:0050896^biological_process^response to stimulus`GO:0006694^biological_process^steroid biosynthetic process`GO:0007601^biological_process^visual perception	GO:0055114^biological_process^obsolete oxidation-reduction process	NADP-retinol dehydrogenase activity	NADP-retinol dehydrogenase activity	RDH8	adh_short	-	0	GO:0004303,GO:0055114,GO:0006694,GO:0007601,GO:0050896,GO:0005737,GO:0006703,GO:0052650,GO:0004745,GO:0005887	0
NV2.22442	504	574	486	496	552	304	408	534	573	468	529	549	277	394	475.08	525	539	336	0.639	-0.647	-3.18	0.00147467	0.00489164	0.0167	0.0239	0.0214	0.0214	TRUE	0.0699	NV2.22442	NVE24222,NVE13549	lhpl6-like-1	-	LHPL6_like_2	LHPL6_DANRE^LHPL6_DANRE^Q:368-958,H:1-199^48.241%ID^E:2.23e-33^RecName: Full=LHFPL tetraspan subfamily member 6 protein {ECO:0000250|UniProtKB:Q9Y693};^Eukaryota; Metazoa; Chordata; Craniata; Vertebrata; Euteleostomi; Actinopterygii; Neopterygii; Teleostei; Ostariophysi; Cypriniformes; Danionidae; Danioninae; Danio	LHPL6_DANRE^LHPL6_DANRE^Q:1-197,H:1-199^48.241%ID^E:2.67e-60^RecName: Full=LHFPL tetraspan subfamily member 6 protein {ECO:0000250|UniProtKB:Q9Y693};^Eukaryota; Metazoa; Chordata; Craniata; Vertebrata; Euteleostomi; Actinopterygii; Neopterygii; Teleostei; Ostariophysi; Cypriniformes; Danionidae; Danioninae; Danio	LHFPL tetraspan subfamily member 6 protein [Nematostella vectensis] >gb|EDO45262.1| predicted protein [Nematostella vectensis]	LHFPL tetraspan subfamily member 6 protein [Nematostella vectensis] >gb|EDO45262.1| predicted protein [Nematostella vectensis]	PF10242.11^L_HMGIC_fpl^Lipoma HMGIC fusion partner-like protein^8-185^E:2.3e-42	sigP:0.827048^^	ExpAA=88.31^PredHel=4^Topology=i7-29o85-107i119-138o165-187i	-	GO:0016021^cellular_component^integral component of membrane`GO:0016020^cellular_component^membrane	GO:0016021^cellular_component^integral component of membrane`GO:0016020^cellular_component^membrane	-	Lipoma HMGIC fusion	Lipoma HMGIC fusion	LHFP	L_HMGIC_fpl,SapB_2	-	0	GO:0016021,GO:0016020	0
NV2.25976	172	248	310	238	286	148	182	182	248	299	254	285	135	176	225.44	243	270	156	0.639	-0.647	-2.414	0.015785	0.0387964	0.0357	0.0364	0.0361	0.0361	TRUE	0.1478	NV2.25976	-	smc3-like-1	-	SMC3_like_4	SMC3_RAT^SMC3_RAT^Q:126-1391,H:1-421^63.507%ID^E:9.18e-159^RecName: Full=Structural maintenance of chromosomes protein 3;^Eukaryota; Metazoa; Chordata; Craniata; Vertebrata; Euteleostomi; Mammalia; Eutheria; Euarchontoglires; Glires; Rodentia; Myomorpha; Muroidea; Muridae; Murinae; Rattus	SMC3_RAT^SMC3_RAT^Q:1-422,H:1-421^63.507%ID^E:1.73e-175^RecName: Full=Structural maintenance of chromosomes protein 3;^Eukaryota; Metazoa; Chordata; Craniata; Vertebrata; Euteleostomi; Mammalia; Eutheria; Euarchontoglires; Glires; Rodentia; Myomorpha; Muroidea; Muridae; Murinae; Rattus	structural maintenance of chromosomes protein 3 [Nematostella vectensis]	structural maintenance of chromosomes protein 3 [Nematostella vectensis]	PF13175.8^AAA_15^AAA ATPase domain^1-449^E:6.1e-08`PF02463.21^SMC_N^RecF/RecN/SMC N terminal domain^2-134^E:4.4e-34`PF13476.8^AAA_23^AAA domain^6-243^E:2.6e-17	sigP:0.998678^^	-	-	GO:0005604^cellular_component^basement membrane`GO:0000785^cellular_component^chromatin`GO:0000775^cellular_component^chromosome, centromeric region`GO:0008278^cellular_component^cohesin complex`GO:0000800^cellular_component^lateral element`GO:0030893^cellular_component^meiotic cohesin complex`GO:0097431^cellular_component^mitotic spindle pole`GO:0016363^cellular_component^nuclear matrix`GO:0034991^cellular_component^nuclear meiotic cohesin complex`GO:0005634^cellular_component^nucleus`GO:0005524^molecular_function^ATP binding`GO:0016887^molecular_function^ATP hydrolysis activity`GO:0048487^molecular_function^beta-tubulin binding`GO:0003682^molecular_function^chromatin binding`GO:0070840^molecular_function^dynein complex binding`GO:0036033^molecular_function^mediator complex binding`GO:0046982^molecular_function^protein heterodimerization activity`GO:0051301^biological_process^cell division`GO:0006281^biological_process^DNA repair`GO:0051321^biological_process^meiotic cell cycle`GO:009	GO:0005604^cellular_component^basement membrane`GO:0000785^cellular_component^chromatin`GO:0000775^cellular_component^chromosome, centromeric region`GO:0008278^cellular_component^cohesin complex`GO:0000800^cellular_component^lateral element`GO:0030893^cellular_component^meiotic cohesin complex`GO:0097431^cellular_component^mitotic spindle pole`GO:0016363^cellular_component^nuclear matrix`GO:0034991^cellular_component^nuclear meiotic cohesin complex`GO:0005634^cellular_component^nucleus`GO:0005524^molecular_function^ATP binding`GO:0016887^molecular_function^ATP hydrolysis activity`GO:0048487^molecular_function^beta-tubulin binding`GO:0003682^molecular_function^chromatin binding`GO:0070840^molecular_function^dynein complex binding`GO:0036033^molecular_function^mediator complex binding`GO:0046982^molecular_function^protein heterodimerization activity`GO:0051301^biological_process^cell division`GO:0006281^biological_process^DNA repair`GO:0051321^biological_process^meiotic cell cycle`GO:009	-	mediator complex binding	mediator complex binding	SMC3	RVT_1,SET,SMC_N,SMC_hinge,zf-MYND	-	0	GO:0009889,GO:0007164,GO:0051301,GO:0000800,GO:0031981,GO:009,GO:0005575,GO:0022414,GO:0010948,GO:0032502,GO:0005856,GO:0005819,GO:0000775,GO:0009888,GO:0032875,GO:0005488,GO:0009653,GO:0001737,GO:0007346,GO:0031323,GO:0007062,GO:0005524,GO:0010556,GO:0007059,GO:0008156,GO:0009791,GO:0031327,GO:0005622,GO:0005623,GO:0031012,GO:0000003,GO:0009987,GO:0031324,GO:0005576,GO:0006281,GO:0007088,GO:0030030,GO:0008092,GO:0008150,GO:0008544,GO:0007552,GO:0034991,GO:0005515,GO:0006996,GO:0048487,GO:0000819,GO:0000922,GO:0032876,GO:0001736,GO:0032501,GO:0005634,GO:0010605,GO:0019222,GO:0003682,GO:0000798,GO:0007399,GO:0031326,GO:0016887,GO:0015630,GO:0001738,GO:0030154,GO:0007472,GO:0031974,GO:0009887,GO:0032886,GO:0016363,GO:0097431,GO:0019827,GO:0003674,GO:0009890,GO:0019219,GO:0030855,GO:0008278,GO:0005694,GO:0002165,GO:0016043,GO:0006275,GO:0015631,GO:0000794,GO:0007476,GO:0070840,GO:0009892,GO:0009886,GO:0036033,GO:0007049,GO:0022402,GO:0009913,GO:0000793,GO:0010558,GO:0000795,GO:0005654,GO:	0
NV2.23917	216	188	328	194	194	194	140	229	188	316	207	193	177	135	206.41	244	200	156	0.639	-0.647	-2.329	0.0198629	0.047224	0.0402	0.0385	0.0392	0.0392	TRUE	0.2732	NV2.23917	-	pol3-like-42	-	POL3_like_109	POL3_DROME^POL3_DROME^Q:1731-2780,H:280-625^40.341%ID^E:7.76e-82^RecName: Full=Retrovirus-related Pol polyprotein from transposon 17.6;^Eukaryota; Metazoa; Ecdysozoa; Arthropoda; Hexapoda; Insecta; Pterygota; Neoptera; Endopterygota; Diptera; Brachycera; Muscomorpha; Ephydroidea; Drosophilidae; Drosophila; Sophophora`POL3_DROME^POL3_DROME^Q:1393-1713,H:165-273^30.769%ID^E:7.76e-82^RecName: Full=Retrovirus-related Pol polyprotein from transposon 17.6;^Eukaryota; Metazoa; Ecdysozoa; Arthropoda; Hexapoda; Insecta; Pterygota; Neoptera; Endopterygota; Diptera; Brachycera; Muscomorpha; Ephydroidea; Drosophilidae; Drosophila; Sophophora	POL4_DROME^POL4_DROME^Q:7-240,H:977-1204^30.213%ID^E:6.55e-28^RecName: Full=Retrovirus-related Pol polyprotein from transposon 412;^Eukaryota; Metazoa; Ecdysozoa; Arthropoda; Hexapoda; Insecta; Pterygota; Neoptera; Endopterygota; Diptera; Brachycera; Muscomorpha; Ephydroidea; Drosophilidae; Drosophila; Sophophora	uncharacterized protein LOC116617601 [Nematostella vectensis]	Transposon Ty3-G Gag-Pol polyprotein [Trichinella nativa]	-	sigP:0.999575^^	-	-	GO:0004190^molecular_function^aspartic-type endopeptidase activity`GO:0004519^molecular_function^endonuclease activity`GO:0003676^molecular_function^nucleic acid binding`GO:0003964^molecular_function^RNA-directed DNA polymerase activity`GO:0015074^biological_process^DNA integration	GO:0004190^molecular_function^aspartic-type endopeptidase activity`GO:0004519^molecular_function^endonuclease activity`GO:0003676^molecular_function^nucleic acid binding`GO:0003964^molecular_function^RNA-directed DNA polymerase activity`GO:0015074^biological_process^DNA integration	-	K02A2.6-like	K02A2.6-like	-	DUF1759,RVP_2,RVT_1,SCAN,gag-asp_proteas,rve,zf-CCHC	-	0	GO:0003964,GO:0015074,GO:0004190,GO:0004519,GO:0003676	0
NV2.3856	3636	4122	3782	3928	4178	2588	2688	3851	4116	3646	4193	4159	2357	2598	3559.91	3871	4176	2478	0.64	-0.644	-5.224	1.75069e-07	1.22331e-06	0.0025	0.0142	0.0084	0.0084	TRUE	0.0249	NV2.3856	NVE15876	nv2.3856	-	-	-	-	uncharacterized protein LOC5516510 [Nematostella vectensis] >ref|XP_032242117.1| uncharacterized protein LOC5516510 [Nematostella vectensis]	uncharacterized protein LOC5516510 [Nematostella vectensis] >ref|XP_032242117.1| uncharacterized protein LOC5516510 [Nematostella vectensis]	-	sigP:0.999184^^	-	-	-	-	-	-	-	-	-	-	0	-	0
NV2.11636	27566	26218	25956	25148	26700	17652	18834	29196	26181	25021	26843	26579	16073	18205	24013.9	26799	26711	17139	0.64	-0.645	-5.141	2.73747e-07	1.85388e-06	0.0051	0.0129	0.009	0.009	TRUE	0.0499	NV2.11636	NVE19115	rl37a-like	-	RL37A_like_1	RL37A_ICTPU^RL37A_ICTPU^Q:31-303,H:1-91^71.429%ID^E:2.35e-35^RecName: Full=60S ribosomal protein L37a;^Eukaryota; Metazoa; Chordata; Craniata; Vertebrata; Euteleostomi; Actinopterygii; Neopterygii; Teleostei; Ostariophysi; Siluriformes; Ictaluridae; Ictalurus	-	-	60S ribosomal protein L37a [Nematostella vectensis] >gb|EDO48962.1| predicted protein [Nematostella vectensis]	-	-	-	-	GO:0005840^cellular_component^ribosome`GO:0046872^molecular_function^metal ion binding`GO:0003735^molecular_function^structural constituent of ribosome`GO:0006412^biological_process^translation	-	-	-	-	-	-	-	0	GO:0006412,GO:0046872,GO:0003735,GO:0005840	0
NV2.4461	12164	12700	11182	12984	12894	8714	7846	12883	12682	10779	13859	12835	7935	7584	11222.5	12115	13347	7760	0.64	-0.643	-4.978	6.40875e-07	4.09189e-06	0.0054	0.0132	0.0095	0.0095	TRUE	0.0759	NV2.4461	NVE24640	bat1-like	-	BAT1_like_1	BAT1_HUMAN^BAT1_HUMAN^Q:238-1695,H:12-485^44.172%ID^E:9.57e-128^RecName: Full=b(0,+)-type amino acid transporter 1;^Eukaryota; Metazoa; Chordata; Craniata; Vertebrata; Euteleostomi; Mammalia; Eutheria; Euarchontoglires; Primates; Haplorrhini; Catarrhini; Hominidae; Homo,LAT1N_HUMAN^LAT1N_HUMAN^Q:241-684,H:33-179^48.649%ID^E:5.12e-42^RecName: Full=Putative L-type amino acid transporter 1-like protein MLAS;^Eukaryota; Metazoa; Chordata; Craniata; Vertebrata; Euteleostomi; Mammalia; Eutheria; Euarchontoglires; Primates; Haplorrhini; Catarrhini; Hominidae; Homo,BAT1_HUMAN^BAT1_HUMAN^Q:238-1695,H:12-485^44.172%ID^E:7.53e-130^RecName: Full=b(0,+)-type amino acid transporter 1;^Eukaryota; Metazoa; Chordata; Craniata; Vertebrata; Euteleostomi; Mammalia; Eutheria; Euarchontoglires; Primates; Haplorrhini; Catarrhini; Hominidae; Homo,BAT1_HUMAN^BAT1_HUMAN^Q:258-1715,H:12-485^44.172%ID^E:1.37e-127^RecName: Full=b(0,+)-type amino acid transporter 1;^Eukaryota; Metazoa; Chordata; Craniata; Vertebrat	BAT1_HUMAN^BAT1_HUMAN^Q:21-506,H:12-485^44.172%ID^E:1.99e-140^RecName: Full=b(0,+)-type amino acid transporter 1;^Eukaryota; Metazoa; Chordata; Craniata; Vertebrata; Euteleostomi; Mammalia; Eutheria; Euarchontoglires; Primates; Haplorrhini; Catarrhini; Hominidae; Homo,BAT1_HUMAN^BAT1_HUMAN^Q:1-252,H:245-485^41.569%ID^E:6.75e-55^RecName: Full=b(0,+)-type amino acid transporter 1;^Eukaryota; Metazoa; Chordata; Craniata; Vertebrata; Euteleostomi; Mammalia; Eutheria; Euarchontoglires; Primates; Haplorrhini; Catarrhini; Hominidae; Homo,LAT1N_HUMAN^LAT1N_HUMAN^Q:22-169,H:33-179^48.649%ID^E:4.2e-47^RecName: Full=Putative L-type amino acid transporter 1-like protein MLAS;^Eukaryota; Metazoa; Chordata; Craniata; Vertebrata; Euteleostomi; Mammalia; Eutheria; Euarchontoglires; Primates; Haplorrhini; Catarrhini; Hominidae; Homo	b(0,+)-type amino acid transporter 1 [Nematostella vectensis] >gb|EDO40551.1| predicted protein [Nematostella vectensis]	b(0,+)-type amino acid transporter 1 [Nematostella vectensis] >gb|EDO40551.1| predicted protein [Nematostella vectensis]	PF13520.8^AA_permease_2^Amino acid permease^40-168^E:9.7e-19`PF00324.23^AA_permease^Amino acid permease^49-127^E:3.6e-07,PF13520.8^AA_permease_2^Amino acid permease^40-457^E:4.9e-70`PF00324.23^AA_permease^Amino acid permease^49-443^E:1.1e-31,PF13520.8^AA_permease_2^Amino acid permease^2-203^E:1.1e-30`PF00324.23^AA_permease^Amino acid permease^2-191^E:5.6e-13	sigP:0.989299^^,sigP:0.999441^^	ExpAA=127.70^PredHel=6^Topology=i12-34o57-79i100-122o132-154i167-184o194-211i,ExpAA=256.89^PredHel=12^Topology=i39-61o71-93i119-141o161-183i190-210o230-252i265-287o311-333i354-376o386-408i421-438o448-465i,ExpAA=60.55^PredHel=2^Topology=i39-61o71-93i	-	GO:0016324^cellular_component^apical plasma membrane`GO:0031526^cellular_component^brush border membrane`GO:0005887^cellular_component^integral component of plasma membrane`GO:0005886^cellular_component^plasma membrane`GO:0015179^molecular_function^L-amino acid transmembrane transporter activity`GO:0015184^molecular_function^L-cystine transmembrane transporter activity`GO:0015175^molecular_function^neutral amino acid transmembrane transporter activity`GO:0042605^molecular_function^peptide antigen binding`GO:0006865^biological_process^amino acid transport`GO:0015811^biological_process^L-cystine transport`GO:0050900^biological_process^leukocyte migration`GO:0015804^biological_process^neutral amino acid transport`GO:0065003^biological_process^protein-containing complex assembly,GO:0016021^cellular_component^integral component of membrane`GO:0015179^molecular_function^L-amino acid transmembrane transporter activity	GO:0016021^cellular_component^integral component of membrane`GO:0015179^molecular_function^L-amino acid transmembrane transporter activity,GO:0016324^cellular_component^apical plasma membrane`GO:0031526^cellular_component^brush border membrane`GO:0005887^cellular_component^integral component of plasma membrane`GO:0005886^cellular_component^plasma membrane`GO:0015179^molecular_function^L-amino acid transmembrane transporter activity`GO:0015184^molecular_function^L-cystine transmembrane transporter activity`GO:0015175^molecular_function^neutral amino acid transmembrane transporter activity`GO:0042605^molecular_function^peptide antigen binding`GO:0006865^biological_process^amino acid transport`GO:0015811^biological_process^L-cystine transport`GO:0050900^biological_process^leukocyte migration`GO:0015804^biological_process^neutral amino acid transport`GO:0065003^biological_process^protein-containing complex assembly	GO:0022857^molecular_function^transmembrane transporter activity`GO:0055085^biological_process^transmembrane transport`GO:0016020^cellular_component^membrane	L-alpha-amino acid transmembrane transport	L-alpha-amino acid transmembrane transport	SLC7A9	AA_permease_2	-	0	GO:0015318,GO:0005623,GO:0006820,GO:0003333,GO:0033218,GO:0008509,GO:0003823,GO:0046942,GO:0071705,GO:0006811,GO:0072348,GO:0005886,GO:0098862,GO:0008150,GO:0031526,GO:0000101,GO:0008514,GO:1901682,GO:0044464,GO:0120038,GO:0006865,GO:0065003,GO:0015807,GO:0044459,GO:0098656,GO:0006810,GO:0098590,GO:0072349,GO:0016324,GO:0042605,GO:1903825,GO:0120025,GO:0015175,GO:0015179,GO:0071944,GO:0016020,GO:0044425,GO:0044463,GO:0051234,GO:0015171,GO:0050900,GO:0005342,GO:0015849,GO:0005887,GO:0005215,GO:0015184,GO:0005575,GO:1902475,GO:0031253,GO:0005903,GO:0003674,GO:0015804,GO:0005488,GO:1905039,GO:0016021,GO:0051179,GO:0015075,GO:0071702,GO:0046943,GO:0022857,GO:0045177,GO:0042277,GO:0042995,GO:0072337,GO:0000099,GO:0015711,GO:0015811,GO:0055085,GO:0034220	1
NV2.12996	3844	4290	4410	3800	4980	3008	2734	4071	4284	4251	4056	4957	2739	2643	3857.35	4202	4506	2691	0.64	-0.643	-4.851	1.22683e-06	7.49207e-06	0.0051	0.0141	0.0098	0.0098	TRUE	0.006	NV2.12996	NVE22871	nab1-like	-	NAB1_like_1	NAB1_HUMAN^NAB1_HUMAN^Q:30-254,H:1-75^62.667%ID^E:7.04e-24^RecName: Full=NGFI-A-binding protein 1;^Eukaryota; Metazoa; Chordata; Craniata; Vertebrata; Euteleostomi; Mammalia; Eutheria; Euarchontoglires; Primates; Haplorrhini; Catarrhini; Hominidae; Homo`NAB1_HUMAN^NAB1_HUMAN^Q:489-743,H:235-320^47.674%ID^E:2.74e-15^RecName: Full=NGFI-A-binding protein 1;^Eukaryota; Metazoa; Chordata; Craniata; Vertebrata; Euteleostomi; Mammalia; Eutheria; Euarchontoglires; Primates; Haplorrhini; Catarrhini; Hominidae; Homo	NAB2_MOUSE^NAB2_MOUSE^Q:11-162,H:42-172^41.667%ID^E:2.44e-24^RecName: Full=NGFI-A-binding protein 2;^Eukaryota; Metazoa; Chordata; Craniata; Vertebrata; Euteleostomi; Mammalia; Eutheria; Euarchontoglires; Glires; Rodentia; Myomorpha; Muroidea; Muridae; Murinae; Mus; Mus`NAB2_MOUSE^NAB2_MOUSE^Q:154-231,H:281-357^50.633%ID^E:4.17e-14^RecName: Full=NGFI-A-binding protein 2;^Eukaryota; Metazoa; Chordata; Craniata; Vertebrata; Euteleostomi; Mammalia; Eutheria; Euarchontoglires; Glires; Rodentia; Myomorpha; Muroidea; Muridae; Murinae; Mus; Mus	NGFI-A-binding protein 1 [Nematostella vectensis]	NGFI-A-binding protein 1 [Nematostella vectensis]	PF04904.15^NCD1^NAB conserved region 1 (NCD1)^7-78^E:1e-31`PF04905.15^NCD2^NAB conserved region 2 (NCD2)^152-236^E:2.7e-28	sigP:0.999708^^	-	-	GO:0005654^cellular_component^nucleoplasm`GO:0005634^cellular_component^nucleus`GO:0003712^molecular_function^transcription coregulator activity`GO:0008134^molecular_function^transcription factor binding`GO:0001958^biological_process^endochondral ossification`GO:0042552^biological_process^myelination`GO:0045892^biological_process^negative regulation of transcription, DNA-templated`GO:0007399^biological_process^nervous system development`GO:0045682^biological_process^regulation of epidermis development`GO:0006355^biological_process^regulation of transcription, DNA-templated`GO:0014037^biological_process^Schwann cell differentiation	GO:0005634^cellular_component^nucleus`GO:0042802^molecular_function^identical protein binding`GO:0003712^molecular_function^transcription coregulator activity`GO:0008134^molecular_function^transcription factor binding`GO:0001958^biological_process^endochondral ossification`GO:0042552^biological_process^myelination`GO:0016480^biological_process^negative regulation of transcription by RNA polymerase III`GO:1902949^biological_process^positive regulation of tau-protein kinase activity`GO:0045682^biological_process^regulation of epidermis development`GO:0006355^biological_process^regulation of transcription, DNA-templated`GO:0014037^biological_process^Schwann cell differentiation	GO:0003712^molecular_function^transcription coregulator activity`GO:0006355^biological_process^regulation of transcription, DNA-templated`GO:0005634^cellular_component^nucleus`GO:0045892^biological_process^negative regulation of transcription, DNA-templated	negative regulation of transcription, DNA-templated	negative regulation of transcription, DNA-templated	NAB1	NCD1,NCD2,Nab1	-	0	GO:0042063,GO:0009887,GO:1902949,GO:0048513,GO:2000112,GO:0048731,GO:0030154,GO:0045682,GO:0009889,GO:0080090,GO:0042552,GO:0032502,GO:0007272,GO:0060350,GO:0003674,GO:0050793,GO:0003712,GO:0014037,GO:0051252,GO:0009653,GO:0008134,GO:0005488,GO:0051171,GO:0019219,GO:0050789,GO:1903506,GO:0048705,GO:0010556,GO:0031323,GO:0007422,GO:0036075,GO:0010468,GO:0048869,GO:0016480,GO:0006355,GO:0009987,GO:0060349,GO:0008150,GO:0008366,GO:0045892,GO:0005654,GO:0005634,GO:0019222,GO:0042802,GO:0032501,GO:0001501,GO:0007275,GO:0060255,GO:0001503,GO:0005515,GO:0060348,GO:0010001,GO:0022008,GO:0065007,GO:0001958,GO:0050794,GO:0007399,GO:0031326,GO:0048856,GO:2001141	0
NV2.2884	1838	1914	2068	2030	2592	1336	1326	1947	1911	1993	2167	2580	1217	1282	1870.96	1950	2374	1250	0.64	-0.643	-4.75	2.03156e-06	1.19412e-05	0.004	0.0156	0.0099	0.0099	TRUE	0.003	NV2.2884	NVE24940,NVE5404,NVE5406	kif3a-like	-	KIF3A_like_1	KIF3A_HUMAN^KIF3A_HUMAN^Q:634-1245,H:171-374^88.235%ID^E:0^RecName: Full=Kinesin-like protein KIF3A;^Eukaryota; Metazoa; Chordata; Craniata; Vertebrata; Euteleostomi; Mammalia; Eutheria; Euarchontoglires; Primates; Haplorrhini; Catarrhini; Hominidae; Homo`KIF3A_HUMAN^KIF3A_HUMAN^Q:135-641,H:7-174^70.414%ID^E:0^RecName: Full=Kinesin-like protein KIF3A;^Eukaryota; Metazoa; Chordata; Craniata; Vertebrata; Euteleostomi; Mammalia; Eutheria; Euarchontoglires; Primates; Haplorrhini; Catarrhini; Hominidae; Homo`KIF3A_HUMAN^KIF3A_HUMAN^Q:1347-2156,H:414-690^59.498%ID^E:0^RecName: Full=Kinesin-like protein KIF3A;^Eukaryota; Metazoa; Chordata; Craniata; Vertebrata; Euteleostomi; Mammalia; Eutheria; Euarchontoglires; Primates; Haplorrhini; Catarrhini; Hominidae; Homo	KIF3A_MACFA^KIF3A_MACFA^Q:1-190,H:189-377^87.895%ID^E:3.17e-116^RecName: Full=Kinesin-like protein KIF3A;^Eukaryota; Metazoa; Chordata; Craniata; Vertebrata; Euteleostomi; Mammalia; Eutheria; Euarchontoglires; Primates; Haplorrhini; Catarrhini; Cercopithecidae; Cercopithecinae; Macaca	kinesin-like protein KIF3A [Nematostella vectensis]	kinesin-like protein KIF3A [Nematostella vectensis]	PF00225.25^Kinesin^Kinesin motor domain^2-157^E:1.1e-65	sigP:0.9994^^	-	-	GO:1904115^cellular_component^axon cytoplasm`GO:0005814^cellular_component^centriole`GO:0005813^cellular_component^centrosome`GO:0097542^cellular_component^ciliary tip`GO:0005929^cellular_component^cilium`GO:0005829^cellular_component^cytosol`GO:0070062^cellular_component^extracellular exosome`GO:0005871^cellular_component^kinesin complex`GO:0016939^cellular_component^kinesin II complex`GO:0005874^cellular_component^microtubule`GO:0015630^cellular_component^microtubule cytoskeleton`GO:0005524^molecular_function^ATP binding`GO:0008574^molecular_function^plus-end-directed microtubule motor activity`GO:0016887^molecular_function^ATP hydrolysis activity`GO:0008017^molecular_function^microtubule binding`GO:0003777^molecular_function^microtubule motor activity`GO:0019903^molecular_function^protein phosphatase binding`GO:0031267^molecular_function^small GTPase binding`GO:0030507^molecular_function^spectrin binding`GO:0008089^biological_process^anterograde axonal transport`GO:0019886^biologica	GO:0005814^cellular_component^centriole`GO:0005929^cellular_component^cilium`GO:0005737^cellular_component^cytoplasm`GO:0005874^cellular_component^microtubule`GO:0005524^molecular_function^ATP binding`GO:0008017^molecular_function^microtubule binding`GO:0010457^biological_process^centriole-centriole cohesion`GO:0060271^biological_process^cilium assembly`GO:0034454^biological_process^microtubule anchoring at centrosome`GO:0007018^biological_process^microtubule-based movement	GO:0005524^molecular_function^ATP binding`GO:0008017^molecular_function^microtubule binding`GO:0007018^biological_process^microtubule-based movement	centriole-centriole cohesion	microtubule motor activity	KIF3A	Kinesin,Microtub_bd,RhoGAP,Ribosomal_L27A,START	-	0	GO:0003824,GO:0005524,GO:0005622,GO:0007605,GO:0009888,GO:0007166,GO:0007507,GO:0005488,GO:0009605,GO:0009653,GO:0001947,GO:0005912,GO:0005829,GO:0008574,GO:0009790,GO:0005575,GO:0003143,GO:0007600,GO:0010457,GO:0005856,GO:0000226,GO:0034454,GO:0005930,GO:0009953,GO:0006928,GO:0009952,GO:0016887,GO:0006810,GO:0007399,GO:0007606,GO:0007017,GO:0003008,GO:0005515,GO:0006996,GO:0007165,GO:0007163,GO:0005737,GO:0007098,GO:0019886,GO:0007010,GO:0008092,GO:0060271,GO:0008150,GO:0030507,GO:0005886,GO:0008544,GO:0005623,GO:0009987,GO:0012505,GO:0007389,GO:0009792,GO:1904115,GO:0009799,GO:0007423,GO:0008088,GO:0009966,GO:0003002,GO:0005769,GO:0019903,GO:0015631,GO:0008284,GO:0008089,GO:0003777,GO:0010647,GO:0007420,GO:0003674,GO:0001822,GO:0000902,GO:0007608,GO:0005815,GO:0008017,GO:0001701,GO:0005813,GO:0015630,GO:0016020,GO:0000904,GO:0007411,GO:0005768,GO:0005874,GO:0070062,GO:0007417,GO:0009887,GO:0008283,GO:0002009,GO:0005814,GO:0003774,GO:0007154,GO:0001655,GO:0009967,GO:0005929,GO:0006935	0
NV2.7774	2222	2210	2526	1876	2454	1658	1528	2353	2207	2435	2002	2443	1510	1477	2061.03	2332	2222	1494	0.64	-0.643	-4.59	4.4225e-06	2.45401e-05	0.0053	0.0153	0.0108	0.0108	TRUE	0.0178	NV2.7774	NVE8616	svep1-like-21	-	SVEP1_like_72	SVEP1_RAT^SVEP1_RAT^Q:575-1162,H:1419-1614^35.859%ID^E:2.18e-30^RecName: Full=Sushi, von Willebrand factor type A, EGF and pentraxin domain-containing protein 1;^Eukaryota; Metazoa; Chordata; Craniata; Vertebrata; Euteleostomi; Mammalia; Eutheria; Euarchontoglires; Glires; Rodentia; Myomorpha; Muroidea; Muridae; Murinae; Rattus	SVEP1_RAT^SVEP1_RAT^Q:169-364,H:1419-1614^35.859%ID^E:1e-33^RecName: Full=Sushi, von Willebrand factor type A, EGF and pentraxin domain-containing protein 1;^Eukaryota; Metazoa; Chordata; Craniata; Vertebrata; Euteleostomi; Mammalia; Eutheria; Euarchontoglires; Glires; Rodentia; Myomorpha; Muroidea; Muridae; Murinae; Rattus	uncharacterized protein LOC5506401 [Nematostella vectensis]	uncharacterized protein LOC5506401 [Nematostella vectensis]	PF00024.28^PAN_1^PAN domain^45-111^E:5.7e-06`PF14295.8^PAN_4^PAN domain^49-81^E:0.0071`PF01410.20^COLFI^Fibrillar collagen C-terminal domain^123-164^E:1.5e-06`PF00354.19^Pentaxin^Pentaxin family^174-362^E:3.4e-32`PF13385.8^Laminin_G_3^Concanavalin A-like lectin/glucanases superfamily^182-335^E:6.9e-21	sigP:0.377797^CS^pos:	-	-	GO:0005737^cellular_component^cytoplasm`GO:0005615^cellular_component^extracellular space`GO:0016020^cellular_component^membrane`GO:0005634^cellular_component^nucleus`GO:0005509^molecular_function^calcium ion binding`GO:0003682^molecular_function^chromatin binding`GO:0007155^biological_process^cell adhesion`GO:0008544^biological_process^epidermis development`GO:0010467^biological_process^gene expression`GO:0003017^biological_process^lymph circulation`GO:0001945^biological_process^lymph vessel development`GO:0036303^biological_process^lymph vessel morphogenesis`GO:0048014^biological_process^Tie signaling pathway`GO:0120193^biological_process^tight junction organization	GO:0005737^cellular_component^cytoplasm`GO:0005615^cellular_component^extracellular space`GO:0016020^cellular_component^membrane`GO:0005634^cellular_component^nucleus`GO:0005509^molecular_function^calcium ion binding`GO:0003682^molecular_function^chromatin binding`GO:0007155^biological_process^cell adhesion`GO:0008544^biological_process^epidermis development`GO:0010467^biological_process^gene expression`GO:0003017^biological_process^lymph circulation`GO:0001945^biological_process^lymph vessel development`GO:0036303^biological_process^lymph vessel morphogenesis`GO:0048014^biological_process^Tie signaling pathway`GO:0120193^biological_process^tight junction organization	GO:0005201^molecular_function^extracellular matrix structural constituent	Sushi, von Willebrand factor type A, EGF and pentraxin	complement activation, classical pathway	SVEP1	EGF,EGF_2,EGF_3,EGF_CA,Ephrin_rec_like,HYR,Laminin_G_3,Pentaxin,Rep-A_N,Sushi,VWA,hEGF	-	0	GO:0005737,GO:0016020,GO:0003017,GO:0005488,GO:0120193,GO:0010467,GO:0001945,GO:0005634,GO:0036303,GO:0005509,GO:0005201,GO:0003682,GO:0005615,GO:0048014,GO:0007155,GO:0008544,GO:0003674	0
NV2.15289	966	1122	1208	912	954	734	770	1023	1120	1164	973	950	668	744	949.11	1102	962	706	0.64	-0.643	-4.45	8.58252e-06	4.54247e-05	0.0026	0.0183	0.0109	0.0109	TRUE	0.0316	NV2.15289	NVE12611,NVE16168	nv2.15289	-	-	-	-	uncharacterized protein LOC5504145 [Nematostella vectensis]	uncharacterized protein LOC5504145 [Nematostella vectensis]	PF00041.23^fn3^Fibronectin type III domain^226-301^E:1.4e-06,PF00041.23^fn3^Fibronectin type III domain^226-301^E:2.9e-06`PF00041.23^fn3^Fibronectin type III domain^344-418^E:6.6e-07	sigP:0.005989^CS^pos:	ExpAA=26.34^PredHel=1^Topology=o441-463i	-	-	-	GO:0005515^molecular_function^protein binding	Immunoglobulin C-2 Type	Immunoglobulin C-2 Type	-	I-set,Ig_3,fn3	-	0	GO:0007155,GO:0032502,GO:0030182,GO:0032989,GO:0000902,GO:0008150,GO:0007156,GO:0003674,GO:0098742,GO:0030030,GO:0048858,GO:0120039,GO:0048731,GO:0120036,GO:0048869,GO:0048812,GO:0071840,GO:0032990,GO:0030154,GO:0009987,GO:0098609,GO:0007399,GO:0048856,GO:0048468,GO:0042802,GO:0016043,GO:0009653,GO:0032501,GO:0022610,GO:0007275,GO:0005488,GO:0048666,GO:0031175,GO:0022008,GO:0005515,GO:0048699	0
NV2.5709	1026	1020	1430	810	878	768	814	1087	1019	1378	865	874	699	787	958.34	1161	870	743	0.64	-0.645	-3.703	0.000213331	0.000857465	0.0134	0.0183	0.0164	0.0164	TRUE	0.2147	NV2.5709	NVE12316,NVE12560,NVE12566,NVE13379,NVE12314,NVE12564,NVE19677,NVE23262,NVE12563,NVE25981,NVE12313,NVE12315	tri45-like-5	-	TRI45_like_9	TRI45_HUMAN^TRI45_HUMAN^Q:115-1071,H:17-357^27.401%ID^E:3.17e-23^RecName: Full=Tripartite motif-containing protein 45;^Eukaryota; Metazoa; Chordata; Craniata; Vertebrata; Euteleostomi; Mammalia; Eutheria; Euarchontoglires; Primates; Haplorrhini; Catarrhini; Hominidae; Homo,TRI45_HUMAN^TRI45_HUMAN^Q:1215-1997,H:103-357^27.985%ID^E:5.55e-16^RecName: Full=Tripartite motif-containing protein 45;^Eukaryota; Metazoa; Chordata; Craniata; Vertebrata; Euteleostomi; Mammalia; Eutheria; Euarchontoglires; Primates; Haplorrhini; Catarrhini; Hominidae; Homo,TRI45_HUMAN^TRI45_HUMAN^Q:115-1071,H:17-357^27.401%ID^E:7.99e-23^RecName: Full=Tripartite motif-containing protein 45;^Eukaryota; Metazoa; Chordata; Craniata; Vertebrata; Euteleostomi; Mammalia; Eutheria; Euarchontoglires; Primates; Haplorrhini; Catarrhini; Hominidae; Homo,TRI45_HUMAN^TRI45_HUMAN^Q:115-1071,H:17-357^27.401%ID^E:9.14e-23^RecName: Full=Tripartite motif-containing protein 45;^Eukaryota; Metazoa; Chordata; Craniata; Vertebrata; Eutel	TRI45_HUMAN^TRI45_HUMAN^Q:20-248,H:132-357^28.814%ID^E:1.33e-22^RecName: Full=Tripartite motif-containing protein 45;^Eukaryota; Metazoa; Chordata; Craniata; Vertebrata; Euteleostomi; Mammalia; Eutheria; Euarchontoglires; Primates; Haplorrhini; Catarrhini; Hominidae; Homo,TRI45_HUMAN^TRI45_HUMAN^Q:68-392,H:11-357^27.222%ID^E:2.32e-30^RecName: Full=Tripartite motif-containing protein 45;^Eukaryota; Metazoa; Chordata; Craniata; Vertebrata; Euteleostomi; Mammalia; Eutheria; Euarchontoglires; Primates; Haplorrhini; Catarrhini; Hominidae; Homo,TRI45_HUMAN^TRI45_HUMAN^Q:39-357,H:17-357^27.401%ID^E:3.5e-30^RecName: Full=Tripartite motif-containing protein 45;^Eukaryota; Metazoa; Chordata; Craniata; Vertebrata; Euteleostomi; Mammalia; Eutheria; Euarchontoglires; Primates; Haplorrhini; Catarrhini; Hominidae; Homo,TRI45_HUMAN^TRI45_HUMAN^Q:1-261,H:103-357^27.985%ID^E:9.45e-24^RecName: Full=Tripartite motif-containing protein 45;^Eukaryota; Metazoa; Chordata; Craniata; Vertebrata; Euteleostomi; M	tripartite motif-containing protein 45 [Nematostella vectensis] >ref|XP_032217902.1| tripartite motif-containing protein 45 [Nematostella vectensis],predicted protein [Nematostella vectensis]	tripartite motif-containing protein 45 [Nematostella vectensis] >ref|XP_032217902.1| tripartite motif-containing protein 45 [Nematostella vectensis],tripartite motif-containing protein 45, partial [Nematostella vectensis]	PF00643.26^zf-B_box^B-box zinc finger^22-62^E:8.9e-06`PF00643.26^zf-B_box^B-box zinc finger^77-113^E:9.1e-08,PF00630.21^Filamin^Filamin/ABP280 repeat^7-105^E:6e-09,PF13445.8^zf-RING_UBOX^RING-type zinc-finger^51-79^E:6.9e-08`PF00097.27^zf-C3HC4^Zinc finger, C3HC4 type (RING finger)^51-82^E:2.5e-06`PF00643.26^zf-B_box^B-box zinc finger^131-171^E:1.3e-05`PF00643.26^zf-B_box^B-box zinc finger^186-222^E:1.3e-07,PF00643.26^zf-B_box^B-box zinc finger^41-81^E:9.7e-06`PF00643.26^zf-B_box^B-box zinc finger^96-132^E:9.9e-08,PF00643.26^zf-B_box^B-box zinc finger^35-75^E:9.4e-06`PF00643.26^zf-B_box^B-box zinc finger^90-126^E:9.6e-08,PF13445.8^zf-RING_UBOX^RING-type zinc-finger^86-114^E:7.7e-08`PF00097.27^zf-C3HC4^Zinc finger, C3HC4 type (RING finger)^86-117^E:2.8e-06`PF00643.26^zf-B_box^B-box zinc finger^166-206^E:1.5e-05`PF00643.26^zf-B_box^B-box zinc finger^221-257^E:1.5e-07,PF13445.8^zf-RING_UBOX^RING-type zinc-finger^51-79^E:7e-08`PF00097.27^zf-C3HC4^Zinc finger, C3HC4 type (RING finger)^51-82	sigP:0.759832^^,sigP:0.73684^^,sigP:0.998518^^,sigP:0.997607^^,sigP:0.997514^^,sigP:0.996651^^	-	-	GO:0000785^cellular_component^chromatin`GO:0005829^cellular_component^cytosol`GO:0045171^cellular_component^intercellular bridge`GO:0005654^cellular_component^nucleoplasm`GO:0004842^molecular_function^ubiquitin-protein transferase activity`GO:0008270^molecular_function^zinc ion binding`GO:0060348^biological_process^bone development`GO:0045893^biological_process^positive regulation of transcription, DNA-templated	GO:0000785^cellular_component^chromatin`GO:0005829^cellular_component^cytosol`GO:0045171^cellular_component^intercellular bridge`GO:0005654^cellular_component^nucleoplasm`GO:0004842^molecular_function^ubiquitin-protein transferase activity`GO:0008270^molecular_function^zinc ion binding`GO:0060348^biological_process^bone development`GO:0045893^biological_process^positive regulation of transcription, DNA-templated	GO:0008270^molecular_function^zinc ion binding,GO:0046872^molecular_function^metal ion binding`GO:0008270^molecular_function^zinc ion binding	zinc ion binding	zinc ion binding	TRIM45	Filamin,zf-B_box,zf-C3HC4,zf-RING_UBOX	-	0	GO:0070013,GO:0044446,GO:0048513,GO:0048731,GO:0044421,GO:0031974,GO:0005623,GO:0008150,GO:0043227,GO:0043233,GO:0032502,GO:0043231,GO:0005576,GO:0043226,GO:0031981,GO:0005575,GO:0043229,GO:0046872,GO:0005654,GO:0044464,GO:0000785,GO:0045893,GO:0001501,GO:0032501,GO:0005634,GO:0045171,GO:0044444,GO:0005829,GO:0008270,GO:0060348,GO:0007275,GO:0044424,GO:0005737,GO:0004842,GO:0044428,GO:0044422,GO:0005622,GO:0048856	0
NV2.13897	332	378	356	388	378	254	234	352	377	343	414	376	231	226	331.45	357	395	228	0.64	-0.644	-3.512	0.000444448	0.00167111	0	0.0288	0.0158	0.0158	TRUE	0.0184	NV2.13897	NVE21891	cgat1-like	-	CGAT1_like_1	CGAT1_HUMAN^CGAT1_HUMAN^Q:1061-2176,H:146-513^39.628%ID^E:9.92e-82^RecName: Full=Chondroitin sulfate N-acetylgalactosaminyltransferase 1 {ECO:0000305};^Eukaryota; Metazoa; Chordata; Craniata; Vertebrata; Euteleostomi; Mammalia; Eutheria; Euarchontoglires; Primates; Haplorrhini; Catarrhini; Hominidae; Homo	CGAT1_HUMAN^CGAT1_HUMAN^Q:169-540,H:146-513^39.628%ID^E:6.36e-85^RecName: Full=Chondroitin sulfate N-acetylgalactosaminyltransferase 1 {ECO:0000305};^Eukaryota; Metazoa; Chordata; Craniata; Vertebrata; Euteleostomi; Mammalia; Eutheria; Euarchontoglires; Primates; Haplorrhini; Catarrhini; Hominidae; Homo	chondroitin sulfate N-acetylgalactosaminyltransferase 1 isoform X1 [Nematostella vectensis]	chondroitin sulfate N-acetylgalactosaminyltransferase 1 isoform X1 [Nematostella vectensis]	PF05679.18^CHGN^Chondroitin N-acetylgalactosaminyltransferase^107-533^E:1.6e-83`PF02709.16^Glyco_transf_7C^N-terminal domain of galactosyltransferase^443-490^E:7.7e-06	sigP:0.859201^^	ExpAA=20.32^PredHel=1^Topology=i7-29o	-	GO:0032580^cellular_component^Golgi cisterna membrane`GO:0000139^cellular_component^Golgi membrane`GO:0030173^cellular_component^integral component of Golgi membrane`GO:0008376^molecular_function^acetylgalactosaminyltransferase activity`GO:0047238^molecular_function^glucuronosyl-N-acetylgalactosaminyl-proteoglycan 4-beta-N-acetylgalactosaminyltransferase activity`GO:0015020^molecular_function^glucuronosyltransferase activity`GO:0047237^molecular_function^glucuronylgalactosylproteoglycan 4-beta-N-acetylgalactosaminyltransferase activity`GO:0046872^molecular_function^metal ion binding`GO:0008955^molecular_function^peptidoglycan glycosyltransferase activity`GO:0051216^biological_process^cartilage development`GO:0030206^biological_process^chondroitin sulfate biosynthetic process`GO:0050650^biological_process^chondroitin sulfate proteoglycan biosynthetic process`GO:0050653^biological_process^chondroitin sulfate proteoglycan biosynthetic process, polysaccharide chain biosynthetic process`GO:	GO:0032580^cellular_component^Golgi cisterna membrane`GO:0000139^cellular_component^Golgi membrane`GO:0030173^cellular_component^integral component of Golgi membrane`GO:0008376^molecular_function^acetylgalactosaminyltransferase activity`GO:0047238^molecular_function^glucuronosyl-N-acetylgalactosaminyl-proteoglycan 4-beta-N-acetylgalactosaminyltransferase activity`GO:0015020^molecular_function^glucuronosyltransferase activity`GO:0047237^molecular_function^glucuronylgalactosylproteoglycan 4-beta-N-acetylgalactosaminyltransferase activity`GO:0046872^molecular_function^metal ion binding`GO:0008955^molecular_function^peptidoglycan glycosyltransferase activity`GO:0051216^biological_process^cartilage development`GO:0030206^biological_process^chondroitin sulfate biosynthetic process`GO:0050650^biological_process^chondroitin sulfate proteoglycan biosynthetic process`GO:0050653^biological_process^chondroitin sulfate proteoglycan biosynthetic process, polysaccharide chain biosynthetic process`GO:	GO:0008376^molecular_function^acetylgalactosaminyltransferase activity`GO:0032580^cellular_component^Golgi cisterna membrane	peptidoglycan glycosyltransferase activity	peptidoglycan glycosyltransferase activity	CSGALNACT1	CHGN,DUF3534,Glyco_transf_7C,PDZ	-	0	GO:0048856,GO:0034645,GO:0008955,GO:0034641,GO:0043170,GO:0044264,GO:0009611,GO:0044262,GO:0007275,GO:0050654,GO:0001503,GO:0006139,GO:0001501,GO:0006725,GO:0046872,GO:0044237,GO:0006082,GO:0043062,GO:0046483,GO:0047238,GO:0036075,GO:0033692,GO:0071704,GO:0044260,GO:0034637,GO:0016757,GO:0009225,GO:0050650,GO:0009100,GO:0044272,GO:0016043,GO:0006807,GO:0046398,GO:0008376,GO:0003674,GO:0019752,GO:0061448,GO:0009101,GO:0050655,GO:0050653,GO:0009887,GO:0019538,GO:0071840,GO:0050651,GO:0048513,GO:0048731,GO:0006029,GO:0006022,GO:0001958,GO:0006950,GO:0044238,GO:0055086,GO:0030206,GO:0006793,GO:0060348,GO:0008194,GO:0005976,GO:0016740,GO:0047237,GO:0006024,GO:0032501,GO:0030173,GO:0050896,GO:0051216,GO:0016051,GO:0000139,GO:0030166,GO:0008150,GO:0006790,GO:0060349,GO:0009987,GO:0030204,GO:0043436,GO:0015020,GO:0048705,GO:0003824,GO:0030198,GO:0006040,GO:0005975,GO:0009888,GO:0030203,GO:0009059,GO:0044281,GO:0009653,GO:0042060,GO:0016758,GO:0000271,GO:0019276,GO:0032502,GO:0044249,GO:0060350	0
NV2.21096	486	402	422	246	198	318	284	515	401	407	263	197	290	275	335.24	441	230	282	0.64	-0.644	-2.994	0.00275488	0.0085192	0.017	0.0286	0.0238	0.0238	TRUE	0.1643	NV2.21096	NVE24995	syt14-like-2	-	SYT14_like_7	SYT14_HUMAN^SYT14_HUMAN^Q:814-1218,H:240-372^26.667%ID^E:3.66e-06^RecName: Full=Synaptotagmin-14;^Eukaryota; Metazoa; Chordata; Craniata; Vertebrata; Euteleostomi; Mammalia; Eutheria; Euarchontoglires; Primates; Haplorrhini; Catarrhini; Hominidae; Homo	SYT14_MOUSE^SYT14_MOUSE^Q:236-370,H:240-372^26.667%ID^E:1.63e-06^RecName: Full=Synaptotagmin-14;^Eukaryota; Metazoa; Chordata; Craniata; Vertebrata; Euteleostomi; Mammalia; Eutheria; Euarchontoglires; Glires; Rodentia; Myomorpha; Muroidea; Muridae; Murinae; Mus; Mus	uncharacterized protein LOC5511945 [Nematostella vectensis]	uncharacterized protein LOC5511945 [Nematostella vectensis]	PF00168.32^C2^C2 domain^272-373^E:0.002	sigP:0.55058^^	ExpAA=44.66^PredHel=2^Topology=o20-42i63-85o	-	GO:0016021^cellular_component^integral component of membrane	GO:0016021^cellular_component^integral component of membrane`GO:0005543^molecular_function^phospholipid binding	-	Synaptotagmin	Synaptotagmin	SYT16	C2,SERTA,UPF0730	-	0	GO:0005515,GO:0005488,GO:0016021,GO:0046982,GO:0042802,GO:0042803,GO:0008289,GO:0043168,GO:0046983,GO:0003674,GO:0005543,GO:0043167	0
NV2.8009	5362	5306	5352	4726	5408	3808	3548	5679	5298	5159	5045	5383	3467	3429	4780.22	5379	5214	3448	0.641	-0.641	-5.55	2.86379e-08	2.24295e-07	0.0014	0.0138	0.0075	0.0075	TRUE	0.0194	NV2.8009	NVE26144,NVE14564	aimp2-like	-	AIMP2_like_1	AIMP2_CRIGR^AIMP2_CRIGR^Q:49-864,H:3-304^31.31%ID^E:1.62e-28^RecName: Full=Aminoacyl tRNA synthase complex-interacting multifunctional protein 2;^Eukaryota; Metazoa; Chordata; Craniata; Vertebrata; Euteleostomi; Mammalia; Eutheria; Euarchontoglires; Glires; Rodentia; Myomorpha; Muroidea; Cricetidae; Cricetinae; Cricetulus	AIMP2_CRIGR^AIMP2_CRIGR^Q:17-288,H:3-304^31.31%ID^E:1.11e-30^RecName: Full=Aminoacyl tRNA synthase complex-interacting multifunctional protein 2;^Eukaryota; Metazoa; Chordata; Craniata; Vertebrata; Euteleostomi; Mammalia; Eutheria; Euarchontoglires; Glires; Rodentia; Myomorpha; Muroidea; Cricetidae; Cricetinae; Cricetulus	aminoacyl tRNA synthase complex-interacting multifunctional protein 2 [Nematostella vectensis]	aminoacyl tRNA synthase complex-interacting multifunctional protein 2 [Nematostella vectensis]	PF18569.3^Thioredoxin_16^Thioredoxin-like domain^102-184^E:2e-11`PF00043.27^GST_C^Glutathione S-transferase, C-terminal domain^234-290^E:0.00022	sigP:0.998426^^	-	-	GO:0017101^cellular_component^aminoacyl-tRNA synthetase multienzyme complex`GO:0005829^cellular_component^cytosol`GO:0005634^cellular_component^nucleus`GO:0060090^molecular_function^molecular adaptor activity`GO:0006915^biological_process^apoptotic process`GO:0008285^biological_process^negative regulation of cell population proliferation`GO:1903632^biological_process^positive regulation of aminoacyl-tRNA ligase activity`GO:0031398^biological_process^positive regulation of protein ubiquitination`GO:0065003^biological_process^protein-containing complex assembly`GO:0006412^biological_process^translation`GO:0060510^biological_process^type II pneumocyte differentiation	GO:0017101^cellular_component^aminoacyl-tRNA synthetase multienzyme complex`GO:0005829^cellular_component^cytosol`GO:0005634^cellular_component^nucleus`GO:0060090^molecular_function^molecular adaptor activity`GO:0006915^biological_process^apoptotic process`GO:0008285^biological_process^negative regulation of cell population proliferation`GO:1903632^biological_process^positive regulation of aminoacyl-tRNA ligase activity`GO:0031398^biological_process^positive regulation of protein ubiquitination`GO:0065003^biological_process^protein-containing complex assembly`GO:0006412^biological_process^translation`GO:0060510^biological_process^type II pneumocyte differentiation	-	complex-interacting multifunctional protein 2	complex-interacting multifunctional protein 2	AIMP2	AIMP2_LysRS_bd,GST_C,GST_C_2,GST_C_3	-	0	GO:0050790,GO:0048523,GO:0060487,GO:0009893,GO:0010941,GO:1901216,GO:0006412,GO:0032947,GO:0016043,GO:0051173,GO:0060428,GO:0030855,GO:0051171,GO:0080090,GO:0006915,GO:0003674,GO:1901214,GO:1903320,GO:0032270,GO:0048513,GO:0048731,GO:0071840,GO:0060429,GO:0030154,GO:0044093,GO:0031396,GO:0050794,GO:0048856,GO:0065009,GO:0008285,GO:0044444,GO:0044464,GO:0007275,GO:0044424,GO:0060255,GO:1903322,GO:0043229,GO:0051340,GO:0022607,GO:0048869,GO:0005198,GO:0061140,GO:0048522,GO:0044085,GO:0010942,GO:0060479,GO:0005622,GO:0031399,GO:0031325,GO:0017101,GO:0031323,GO:0035295,GO:0005829,GO:0048518,GO:0032991,GO:0042127,GO:0005488,GO:1903632,GO:0009888,GO:0051247,GO:0050789,GO:0032502,GO:0031398,GO:0005575,GO:0043231,GO:0043226,GO:0010604,GO:0031401,GO:0048519,GO:0030323,GO:0051351,GO:0043085,GO:0065007,GO:1903630,GO:0060510,GO:0065003,GO:0005634,GO:0019222,GO:0032501,GO:0051246,GO:0005737,GO:0030324,GO:0005515,GO:0060541,GO:0043933,GO:0008150,GO:0043227,GO:0060090,GO:0032268,GO:0009987,GO:0005623	0
NV2.23616	852	996	882	904	954	676	578	902	995	850	965	950	616	559	833.72	916	958	588	0.641	-0.641	-4.263	2.01886e-05	9.98144e-05	0.0032	0.0191	0.0116	0.0116	TRUE	0.0452	NV2.23616	NVE2238	y3374-like	-	Y3374_like_1	Y3374_MYCBO^Y3374_MYCBO^Q:289-579,H:42-134^39.175%ID^E:7.76e-12^RecName: Full=Uncharacterized methyltransferase Mb3374;^Bacteria; Actinobacteria; Corynebacteriales; Mycobacteriaceae; Mycobacterium; Mycobacterium tuberculosis complex	Y3374_MYCBO^Y3374_MYCBO^Q:81-177,H:42-134^39.175%ID^E:2.05e-12^RecName: Full=Uncharacterized methyltransferase Mb3374;^Bacteria; Actinobacteria; Corynebacteriales; Mycobacteriaceae; Mycobacterium; Mycobacterium tuberculosis complex	uncharacterized protein LOC116603473 [Nematostella vectensis]	uncharacterized protein LOC116603473 [Nematostella vectensis]	PF01209.20^Ubie_methyltran^ubiE/COQ5 methyltransferase family^43-175^E:2.7e-05`PF13649.8^Methyltransf_25^Methyltransferase domain^81-172^E:2.8e-11`PF08241.14^Methyltransf_11^Methyltransferase domain^82-172^E:1.5e-08	sigP:0.999255^^,sigP:0.984236^^	-	-	GO:0008168^molecular_function^methyltransferase activity`GO:0032259^biological_process^methylation	GO:0008168^molecular_function^methyltransferase activity`GO:0032259^biological_process^methylation	GO:0008168^molecular_function^methyltransferase activity	trans-aconitate 3-methyltransferase activity,methyltransferase	methyltransferase,trans-aconitate 3-methyltransferase activity	-	DUF2870,Methyltransf_11,Methyltransf_12,Methyltransf_25,Methyltransf_11,Methyltransf_25,Sugar_tr	-	0	GO:0008168,GO:0032259	0
NV2.10988	1250	1418	1596	1178	1666	1096	858	1324	1416	1538	1257	1658	998	829	1288.79	1426	1458	914	0.641	-0.642	-3.71	0.000207373	0.000834936	0.0151	0.0168	0.0164	0.0164	TRUE	0.0382	NV2.10988	NVE19819,NVE19818	ce128-like	-	CE128_like_1	CE128_MOUSE^CE128_MOUSE^Q:16-864,H:723-1001^25.524%ID^E:7.56e-13^RecName: Full=Centrosomal protein of 128 kDa;^Eukaryota; Metazoa; Chordata; Craniata; Vertebrata; Euteleostomi; Mammalia; Eutheria; Euarchontoglires; Glires; Rodentia; Myomorpha; Muroidea; Muridae; Murinae; Mus; Mus,CE128_MOUSE^CE128_MOUSE^Q:16-864,H:723-1001^25.524%ID^E:7.78e-13^RecName: Full=Centrosomal protein of 128 kDa;^Eukaryota; Metazoa; Chordata; Craniata; Vertebrata; Euteleostomi; Mammalia; Eutheria; Euarchontoglires; Glires; Rodentia; Myomorpha; Muroidea; Muridae; Murinae; Mus; Mus	CE128_MOUSE^CE128_MOUSE^Q:6-288,H:723-1001^25.524%ID^E:3.59e-13^RecName: Full=Centrosomal protein of 128 kDa;^Eukaryota; Metazoa; Chordata; Craniata; Vertebrata; Euteleostomi; Mammalia; Eutheria; Euarchontoglires; Glires; Rodentia; Myomorpha; Muroidea; Muridae; Murinae; Mus; Mus,CE128_MOUSE^CE128_MOUSE^Q:6-288,H:723-1001^25.524%ID^E:3.51e-13^RecName: Full=Centrosomal protein of 128 kDa;^Eukaryota; Metazoa; Chordata; Craniata; Vertebrata; Euteleostomi; Mammalia; Eutheria; Euarchontoglires; Glires; Rodentia; Myomorpha; Muroidea; Muridae; Murinae; Mus; Mus	centrosomal protein of 128 kDa-like isoform X1 [Nematostella vectensis],centrosomal protein of 128 kDa-like isoform X2 [Nematostella vectensis]	centrosomal protein of 128 kDa-like isoform X1 [Nematostella vectensis],centrosomal protein of 128 kDa-like isoform X2 [Nematostella vectensis]	-	sigP:0.999805^^	-	-	GO:0120103^cellular_component^centriolar subdistal appendage`GO:0005814^cellular_component^centriole`GO:0005737^cellular_component^cytoplasm`GO:0000922^cellular_component^spindle pole`GO:0008104^biological_process^protein localization	GO:0120103^cellular_component^centriolar subdistal appendage`GO:0005814^cellular_component^centriole`GO:0005737^cellular_component^cytoplasm`GO:0000922^cellular_component^spindle pole`GO:0008104^biological_process^protein localization	-	protein localization	Centrosomal protein	CEP128	-	-	0	GO:0044424,GO:0043232,GO:0005737,GO:0005929,GO:0000922,GO:0044430,GO:0042995,GO:0120038,GO:0044444,GO:0051179,GO:0032991,GO:0044464,GO:0043228,GO:0033036,GO:0005814,GO:0005622,GO:0044422,GO:0044441,GO:0015630,GO:0005623,GO:0120025,GO:0044463,GO:0044446,GO:0043229,GO:0044450,GO:0005575,GO:0043226,GO:0008104,GO:0120103,GO:0005815,GO:0005856,GO:0005819,GO:0008150	0
NV2.6702	122	174	174	148	182	96	118	129	174	168	158	181	87	114	144.47	157	170	100	0.641	-0.641	-2.32	0.0203372	0.048169	0.0156	0.0496	0.0359	0.0359	TRUE	0.1649	NV2.6702	NVE9736	mcm3-like	-	MCM3_like_1	MCM3_CHICK^MCM3_CHICK^Q:36-272,H:21-99^67.089%ID^E:2.03e-28^RecName: Full=DNA replication licensing factor MCM3;^Eukaryota; Metazoa; Chordata; Craniata; Vertebrata; Euteleostomi; Archelosauria; Archosauria; Dinosauria; Saurischia; Theropoda; Coelurosauria; Aves; Neognathae; Galloanserae; Galliformes; Phasianidae; Phasianinae; Gallus	-	-	DNA replication licensing factor MCM3 [Nematostella vectensis]	-	-	-	-	GO:0071162^cellular_component^CMG complex`GO:0042555^cellular_component^MCM complex`GO:0005634^cellular_component^nucleus`GO:0005524^molecular_function^ATP binding`GO:0003682^molecular_function^chromatin binding`GO:0003678^molecular_function^DNA helicase activity`GO:0003688^molecular_function^DNA replication origin binding`GO:0016787^molecular_function^hydrolase activity`GO:0003697^molecular_function^single-stranded DNA binding`GO:0006271^biological_process^DNA strand elongation involved in DNA replication`GO:0000727^biological_process^double-strand break repair via break-induced replication`GO:1902975^biological_process^mitotic DNA replication initiation`GO:0006267^biological_process^pre-replicative complex assembly involved in nuclear cell cycle DNA replication	-	-	-	-	-	-	-	0	GO:0016787,GO:0003678,GO:0003697,GO:0000727,GO:0071162,GO:0005524,GO:0003682,GO:0005634,GO:0003688,GO:0006267,GO:0006271,GO:1902975,GO:0042555	0
NV2.21356	2240	2260	2236	2458	2538	1650	1450	2372	2257	2155	2624	2526	1502	1402	2119.83	2261	2575	1452	0.642	-0.639	-5.161	2.45256e-07	1.67476e-06	0.0014	0.0152	0.0083	0.0083	TRUE	0.0148	NV2.21356	NVE7920	mis12-like	-	MIS12_like_1	MIS12_CHICK^MIS12_CHICK^Q:415-702,H:54-149^36.458%ID^E:1.08e-08^RecName: Full=Protein MIS12 homolog;^Eukaryota; Metazoa; Chordata; Craniata; Vertebrata; Euteleostomi; Archelosauria; Archosauria; Dinosauria; Saurischia; Theropoda; Coelurosauria; Aves; Neognathae; Galloanserae; Galliformes; Phasianidae; Phasianinae; Gallus	MIS12_CHICK^MIS12_CHICK^Q:8-111,H:46-149^36.538%ID^E:1.41e-10^RecName: Full=Protein MIS12 homolog;^Eukaryota; Metazoa; Chordata; Craniata; Vertebrata; Euteleostomi; Archelosauria; Archosauria; Dinosauria; Saurischia; Theropoda; Coelurosauria; Aves; Neognathae; Galloanserae; Galliformes; Phasianidae; Phasianinae; Gallus	protein MIS12 homolog isoform X2 [Nematostella vectensis] >ref|XP_032230979.1| protein MIS12 homolog isoform X2 [Nematostella vectensis]	protein MIS12 homolog isoform X1 [Nematostella vectensis] >gb|EDO35258.1| predicted protein [Nematostella vectensis]	PF05859.14^Mis12^Mis12 protein^13-103^E:2.4e-18	sigP:0.999812^^	-	-	GO:0000444^cellular_component^MIS12/MIND type complex`GO:0000818^cellular_component^nuclear MIS12/MIND complex`GO:0051315^biological_process^attachment of mitotic spindle microtubules to kinetochore`GO:0051301^biological_process^cell division`GO:0007059^biological_process^chromosome segregation`GO:0051382^biological_process^kinetochore assembly`GO:0000070^biological_process^mitotic sister chromatid segregation`GO:0034501^biological_process^protein localization to kinetochore	GO:0000444^cellular_component^MIS12/MIND type complex`GO:0000818^cellular_component^nuclear MIS12/MIND complex`GO:0051315^biological_process^attachment of mitotic spindle microtubules to kinetochore`GO:0051301^biological_process^cell division`GO:0007059^biological_process^chromosome segregation`GO:0051382^biological_process^kinetochore assembly`GO:0000070^biological_process^mitotic sister chromatid segregation`GO:0034501^biological_process^protein localization to kinetochore	GO:0000278^biological_process^mitotic cell cycle`GO:0000775^cellular_component^chromosome, centromeric region`GO:0005634^cellular_component^nucleus	kinetochore assembly	kinetochore assembly	MIS12	Mis12	-	0	GO:0044464,GO:0140014,GO:0051640,GO:0005634,GO:0051310,GO:0006996,GO:0000819,GO:0044424,GO:0043232,GO:0098687,GO:0044422,GO:0048285,GO:0008608,GO:0051656,GO:0065003,GO:0043228,GO:0051649,GO:0044446,GO:0007049,GO:0051383,GO:0022607,GO:0051315,GO:0000280,GO:0022402,GO:0009987,GO:0000818,GO:0051641,GO:0005623,GO:0071824,GO:0044085,GO:0000070,GO:0043227,GO:0000776,GO:0008150,GO:0043933,GO:0070925,GO:0000793,GO:0007080,GO:0043229,GO:0005694,GO:0016043,GO:0051179,GO:0032991,GO:0050000,GO:0000444,GO:0051276,GO:0005622,GO:0000278,GO:0034508,GO:0051382,GO:0007059,GO:0051301,GO:0044427,GO:0071840,GO:0051234,GO:0034622,GO:0051303,GO:0098813,GO:0000775,GO:0000779,GO:0034501,GO:0000777,GO:0065004,GO:0043226,GO:0043231,GO:1903047,GO:0005575	0
NV2.10914	4008	4818	4388	4128	5756	3228	2840	4245	4811	4230	4406	5730	2939	2745	4158.08	4429	5068	2842	0.642	-0.64	-4.225	2.39243e-05	0.000116501	0.0115	0.014	0.0129	0.0129	TRUE	0.0464	NV2.10914	NVE19757,NVE19759	odad4-like	-	ODAD4_like_1	ODAD4_HUMAN^ODAD4_HUMAN^Q:941-1828,H:221-524^46.753%ID^E:4.81e-83^RecName: Full=Outer dynein arm-docking complex subunit 4;^Eukaryota; Metazoa; Chordata; Craniata; Vertebrata; Euteleostomi; Mammalia; Eutheria; Euarchontoglires; Primates; Haplorrhini; Catarrhini; Hominidae; Homo`ODAD4_HUMAN^ODAD4_HUMAN^Q:124-711,H:10-200^53.807%ID^E:1.22e-52^RecName: Full=Outer dynein arm-docking complex subunit 4;^Eukaryota; Metazoa; Chordata; Craniata; Vertebrata; Euteleostomi; Mammalia; Eutheria; Euarchontoglires; Primates; Haplorrhini; Catarrhini; Hominidae; Homo	ODAD4_HUMAN^ODAD4_HUMAN^Q:1-236,H:283-523^47.934%ID^E:1.45e-67^RecName: Full=Outer dynein arm-docking complex subunit 4;^Eukaryota; Metazoa; Chordata; Craniata; Vertebrata; Euteleostomi; Mammalia; Eutheria; Euarchontoglires; Primates; Haplorrhini; Catarrhini; Hominidae; Homo	tetratricopeptide repeat protein 25 [Nematostella vectensis]	tetratricopeptide repeat protein 25 [Nematostella vectensis]	PF17874.3^TPR_MalT^MalT-like TPR region^1-186^E:4.3e-09`PF13424.8^TPR_12^Tetratricopeptide repeat^40-99^E:2.1e-08`PF13424.8^TPR_12^Tetratricopeptide repeat^118-186^E:2.4e-09	sigP:0.999179^^	-	-	GO:0097729^cellular_component^9+2 motile cilium`GO:0005930^cellular_component^axoneme`GO:0005737^cellular_component^cytoplasm`GO:0005576^cellular_component^extracellular region`GO:0120228^cellular_component^outer dynein arm docking complex`GO:0007420^biological_process^brain development`GO:0090660^biological_process^cerebrospinal fluid circulation`GO:0003341^biological_process^cilium movement`GO:0060287^biological_process^epithelial cilium movement involved in determination of left/right asymmetry`GO:0007507^biological_process^heart development`GO:0030324^biological_process^lung development`GO:0120197^biological_process^mucociliary clearance`GO:0036158^biological_process^outer dynein arm assembly`GO:0120229^biological_process^protein localization to motile cilium	GO:0097729^cellular_component^9+2 motile cilium`GO:0005930^cellular_component^axoneme`GO:0005737^cellular_component^cytoplasm`GO:0005576^cellular_component^extracellular region`GO:0120228^cellular_component^outer dynein arm docking complex`GO:0007420^biological_process^brain development`GO:0090660^biological_process^cerebrospinal fluid circulation`GO:0003341^biological_process^cilium movement`GO:0060287^biological_process^epithelial cilium movement involved in determination of left/right asymmetry`GO:0007507^biological_process^heart development`GO:0030324^biological_process^lung development`GO:0120197^biological_process^mucociliary clearance`GO:0036158^biological_process^outer dynein arm assembly`GO:0120229^biological_process^protein localization to motile cilium	-	Tetratricopeptide repeats	Tetratricopeptide repeats	TTC25	ANAPC3,TPR_12,TPR_16,TPR_2,TPR_7,TPR_8,Trefoil	-	0	GO:0009799,GO:0061371,GO:0007423,GO:0005622,GO:0042471,GO:0007507,GO:0060287,GO:0016043,GO:0009653,GO:0120197,GO:0048598,GO:0043583,GO:0007420,GO:0009790,GO:0048568,GO:0005575,GO:0032502,GO:0090596,GO:0072359,GO:0003341,GO:0005930,GO:0120036,GO:0048839,GO:0071840,GO:0048731,GO:0048513,GO:0009887,GO:0036158,GO:0048856,GO:0090660,GO:0030031,GO:0120229,GO:0006996,GO:0030324,GO:0007275,GO:0005737,GO:0044424,GO:0032501,GO:0048840,GO:0044464,GO:0007368,GO:0030030,GO:0005576,GO:0060271,GO:0032474,GO:0044782,GO:0008150,GO:0070925,GO:0120228,GO:0005623,GO:0009987,GO:0097729,GO:0044085,GO:0120031,GO:0009855,GO:0022607,GO:0048562,GO:0042472,GO:0007389	0
NV2.15641	3156	4120	3984	3306	4044	2888	2282	3343	4114	3840	3529	4026	2630	2206	3383.87	3766	3778	2418	0.642	-0.639	-4.223	2.41128e-05	0.000117285	0.0109	0.0143	0.0129	0.0129	TRUE	0.0782	NV2.15641	NVE16788,NVE6802,NVE16789,NVE22810,NVE16786,NVE16712,NVE16709,NVE16713,NVE6804,NVE6803,NVE7290,NVE6801,NVE16669,NVE16671,NVE16790	nlrc3-like	-	NLRC3_like_1	NLRC3_HUMAN^NLRC3_HUMAN^Q:2647-3534,H:712-1035^27.523%ID^E:2.52e-22^RecName: Full=NLR family CARD domain-containing protein 3;^Eukaryota; Metazoa; Chordata; Craniata; Vertebrata; Euteleostomi; Mammalia; Eutheria; Euarchontoglires; Primates; Haplorrhini; Catarrhini; Hominidae; Homo`NLRC3_HUMAN^NLRC3_HUMAN^Q:2776-3471,H:668-902^30.213%ID^E:4.06e-20^RecName: Full=NLR family CARD domain-containing protein 3;^Eukaryota; Metazoa; Chordata; Craniata; Vertebrata; Euteleostomi; Mammalia; Eutheria; Euarchontoglires; Primates; Haplorrhini; Catarrhini; Hominidae; Homo`NLRC3_HUMAN^NLRC3_HUMAN^Q:2647-3432,H:768-1057^26.28%ID^E:3.79e-18^RecName: Full=NLR family CARD domain-containing protein 3;^Eukaryota; Metazoa; Chordata; Craniata; Vertebrata; Euteleostomi; Mammalia; Eutheria; Euarchontoglires; Primates; Haplorrhini; Catarrhini; Hominidae; Homo`NLRC3_HUMAN^NLRC3_HUMAN^Q:3112-3555,H:668-818^31.788%ID^E:6.57e-10^RecName: Full=NLR family CARD domain-containing protein 3;^Eukaryota; Metazoa; Chordata;	NLRC3_HUMAN^NLRC3_HUMAN^Q:578-870,H:684-976^27.365%ID^E:1.61e-21^RecName: Full=NLR family CARD domain-containing protein 3;^Eukaryota; Metazoa; Chordata; Craniata; Vertebrata; Euteleostomi; Mammalia; Eutheria; Euarchontoglires; Primates; Haplorrhini; Catarrhini; Hominidae; Homo`NLRC3_HUMAN^NLRC3_HUMAN^Q:621-852,H:668-902^30.213%ID^E:2.67e-21^RecName: Full=NLR family CARD domain-containing protein 3;^Eukaryota; Metazoa; Chordata; Craniata; Vertebrata; Euteleostomi; Mammalia; Eutheria; Euarchontoglires; Primates; Haplorrhini; Catarrhini; Hominidae; Homo`NLRC3_HUMAN^NLRC3_HUMAN^Q:548-839,H:769-1057^28.475%ID^E:1.58e-17^RecName: Full=NLR family CARD domain-containing protein 3;^Eukaryota; Metazoa; Chordata; Craniata; Vertebrata; Euteleostomi; Mammalia; Eutheria; Euarchontoglires; Primates; Haplorrhini; Catarrhini; Hominidae; Homo`NLRC3_HUMAN^NLRC3_HUMAN^Q:722-880,H:659-818^30.247%ID^E:2.39e-09^RecName: Full=NLR family CARD domain-containing protein 3;^Eukaryota; Metazoa; Chordata; Craniata	NACHT, LRR and PYD domains-containing protein 9-like isoform X4 [Nematostella vectensis],uncharacterized protein LOC116620204 [Nematostella vectensis],uncharacterized protein LOC5502266 [Nematostella vectensis],NLR family CARD domain-containing protein 4 [Nematostella vectensis],uncharacterized protein LOC5502242 isoform X1 [Nematostella vectensis] >ref|XP_032226400.1| uncharacterized protein LOC5502242 isoform X2 [Nematostella vectensis] >ref|XP_032226401.1| uncharacterized protein LOC5502242 isoform X3 [Nematostella vectensis],NACHT, LRR and PYD domains-containing protein 9-like [Nematostella vectensis],E3 ubiquitin-protein ligase DZIP3-like isoform X8 [Nematostella vectensis]	NACHT, LRR and PYD domains-containing protein 9-like isoform X5 [Nematostella vectensis],NACHT, LRR and PYD domains-containing protein 9-like isoform X3 [Nematostella vectensis],NACHT, LRR and PYD domains-containing protein 9-like isoform X4 [Nematostella vectensis],uncharacterized protein LOC5502266 [Nematostella vectensis],uncharacterized protein LOC5502242 isoform X1 [Nematostella vectensis] >ref|XP_032226400.1| uncharacterized protein LOC5502242 isoform X2 [Nematostella vectensis] >ref|XP_032226401.1| uncharacterized protein LOC5502242 isoform X3 [Nematostella vectensis],NACHT, LRR and PYD domains-containing protein 9-like [Nematostella vectensis],NACHT, LRR and PYD domains-containing protein 9-like isoform X1 [Nematostella vectensis],E3 ubiquitin-protein ligase DZIP3-like isoform X8 [Nematostella vectensis],NACHT, LRR and PYD domains-containing protein 9-like isoform X6 [Nematostella vectensis]	PF18738.3^HEPN_DZIP3^DZIP3/ hRUL138-like HEPN^1-57^E:5.1e-14`PF05729.14^NACHT^NACHT domain^218-365^E:6.4e-20`PF00560.35^LRR_1^Leucine Rich Repeat^376-392^E:8300`PF13516.8^LRR_6^Leucine Rich repeat^750-773^E:47`PF00560.35^LRR_1^Leucine Rich Repeat^754-764^E:8500`PF13516.8^LRR_6^Leucine Rich repeat^792-801^E:3300`PF13516.8^LRR_6^Leucine Rich repeat^807-815^E:5700`PF13516.8^LRR_6^Leucine Rich repeat^834-857^E:0.16`PF13516.8^LRR_6^Leucine Rich repeat^862-885^E:0.19`PF13516.8^LRR_6^Leucine Rich repeat^892-910^E:0.15`PF00560.35^LRR_1^Leucine Rich Repeat^892-909^E:79`PF13516.8^LRR_6^Leucine Rich repeat^916-938^E:1.8`PF00560.35^LRR_1^Leucine Rich Repeat^918-937^E:200`PF13516.8^LRR_6^Leucine Rich repeat^943-962^E:0.12`PF13516.8^LRR_6^Leucine Rich repeat^971-989^E:25`PF00560.35^LRR_1^Leucine Rich Repeat^974-992^E:740,PF05729.14^NACHT^NACHT domain^154-301^E:5.8e-20`PF00560.35^LRR_1^Leucine Rich Repeat^312-328^E:7700`PF13516.8^LRR_6^Leucine Rich repeat^686-709^E:44`PF00560.35^LRR_1^Leucine Rich Re	sigP:0.999425^^,sigP:0.997701^^,sigP:0.997345^^,sigP:0.777276^^,sigP:0.999745^^,sigP:0.999779^^,sigP:0.995765^^,sigP:0.9996^^,sigP:0.999669^^,sigP:0.780511^^,sigP:0.999649^^,sigP:0.99833^^,sigP:0.999658^^,sigP:0.999213^^,sigP:0.999799^^	ExpAA=32.01^PredHel=1^Topology=o586-608i,ExpAA=31.16^PredHel=1^Topology=o535-557i,ExpAA=41.82^PredHel=1^Topology=o837-859i	-	GO:0034451^cellular_component^centriolar satellite`GO:0005737^cellular_component^cytoplasm`GO:0005829^cellular_component^cytosol`GO:0043231^cellular_component^intracellular membrane-bounded organelle`GO:0048471^cellular_component^perinuclear region of cytoplasm`GO:0005524^molecular_function^ATP binding`GO:0036312^molecular_function^phosphatidylinositol 3-kinase regulatory subunit binding`GO:0007249^biological_process^I-kappaB kinase/NF-kappaB signaling`GO:0035556^biological_process^intracellular signal transduction`GO:1900016^biological_process^negative regulation of cytokine production involved in inflammatory response`GO:0050680^biological_process^negative regulation of epithelial cell proliferation`GO:0048147^biological_process^negative regulation of fibroblast proliferation`GO:0043124^biological_process^negative regulation of I-kappaB kinase/NF-kappaB signaling`GO:0050728^biological_process^negative regulation of inflammatory response`GO:0045824^biological_process^negative regulati	GO:0034451^cellular_component^centriolar satellite`GO:0005737^cellular_component^cytoplasm`GO:0005829^cellular_component^cytosol`GO:0043231^cellular_component^intracellular membrane-bounded organelle`GO:0048471^cellular_component^perinuclear region of cytoplasm`GO:0005524^molecular_function^ATP binding`GO:0036312^molecular_function^phosphatidylinositol 3-kinase regulatory subunit binding`GO:0007249^biological_process^I-kappaB kinase/NF-kappaB signaling`GO:0035556^biological_process^intracellular signal transduction`GO:1900016^biological_process^negative regulation of cytokine production involved in inflammatory response`GO:0050680^biological_process^negative regulation of epithelial cell proliferation`GO:0048147^biological_process^negative regulation of fibroblast proliferation`GO:0043124^biological_process^negative regulation of I-kappaB kinase/NF-kappaB signaling`GO:0050728^biological_process^negative regulation of inflammatory response`GO:0045824^biological_process^negative regulati	GO:0005515^molecular_function^protein binding	interleukin-8 biosynthetic process	interleukin-8 biosynthetic process	-	Ank_2,DED,DUF4476,Death,F5_F8_type_C,Gal_Lectin,Ig_3,LRR_1,LRR_6,NACHT,SH3_9,ig	-	0	GO:0005829,GO:0007249,GO:0005737,GO:1900016,GO:0048147,GO:0050680,GO:0035556,GO:0045824,GO:0005515,GO:0043124,GO:0036312,GO:0034451,GO:0050728,GO:0048471,GO:0005524,GO:0043231	0
NV2.5071	3662	3928	4724	3752	5182	2968	2672	3879	3922	4554	4005	5158	2703	2583	3829.05	4118	4582	2643	0.642	-0.64	-4.184	2.85878e-05	0.000137081	0.0119	0.0141	0.0132	0.0132	TRUE	0.0695	NV2.5071	NVE9586,NVE22193,NVE16686	mcm4-like	-	MCM4_like_1	MCM4_XENTR^MCM4_XENTR^Q:330-2819,H:31-863^69.514%ID^E:0^RecName: Full=DNA replication licensing factor mcm4;^Eukaryota; Metazoa; Chordata; Craniata; Vertebrata; Euteleostomi; Amphibia; Batrachia; Anura; Pipoidea; Pipidae; Xenopodinae; Xenopus; Silurana	MCM4A_XENLA^MCM4A_XENLA^Q:13-871,H:3-858^68.657%ID^E:0^RecName: Full=DNA replication licensing factor mcm4-A;^Eukaryota; Metazoa; Chordata; Craniata; Vertebrata; Euteleostomi; Amphibia; Batrachia; Anura; Pipoidea; Pipidae; Xenopodinae; Xenopus; Xenopus	DNA replication licensing factor mcm4-A-like [Nematostella vectensis]	DNA replication licensing factor mcm4-A-like [Nematostella vectensis]	PF14551.8^MCM_N^MCM N-terminal domain^174-273^E:7.2e-15`PF17207.5^MCM_OB^MCM OB domain^280-406^E:3.1e-38`PF00493.25^MCM^MCM P-loop domain^455-677^E:5e-98`PF07728.16^AAA_5^AAA domain (dynein-related subfamily)^513-630^E:3.4e-08`PF01078.23^Mg_chelatase^Magnesium chelatase, subunit ChlI^567-630^E:3.4e-05`PF17855.3^MCM_lid^MCM AAA-lid domain^694-776^E:1.6e-25	sigP:0.99907^^	-	-	GO:0000785^cellular_component^chromatin`GO:0071162^cellular_component^CMG complex`GO:0042555^cellular_component^MCM complex`GO:0005634^cellular_component^nucleus`GO:0005524^molecular_function^ATP binding`GO:0003678^molecular_function^DNA helicase activity`GO:0003688^molecular_function^DNA replication origin binding`GO:0016787^molecular_function^hydrolase activity`GO:0046872^molecular_function^metal ion binding`GO:0003697^molecular_function^single-stranded DNA binding`GO:0006271^biological_process^DNA strand elongation involved in DNA replication`GO:0006268^biological_process^DNA unwinding involved in DNA replication`GO:0000727^biological_process^double-strand break repair via break-induced replication`GO:1902975^biological_process^mitotic DNA replication initiation`GO:0006267^biological_process^pre-replicative complex assembly involved in nuclear cell cycle DNA replication`GO:0030174^biological_process^regulation of DNA-dependent DNA replication initiation	GO:0000785^cellular_component^chromatin`GO:0071162^cellular_component^CMG complex`GO:0042555^cellular_component^MCM complex`GO:0005524^molecular_function^ATP binding`GO:0003682^molecular_function^chromatin binding`GO:0003677^molecular_function^DNA binding`GO:0003678^molecular_function^DNA helicase activity`GO:0016787^molecular_function^hydrolase activity`GO:0046872^molecular_function^metal ion binding`GO:0007049^biological_process^cell cycle`GO:0006270^biological_process^DNA replication initiation`GO:0006268^biological_process^DNA unwinding involved in DNA replication`GO:0030174^biological_process^regulation of DNA-dependent DNA replication initiation	GO:0003677^molecular_function^DNA binding`GO:0005524^molecular_function^ATP binding`GO:0032508^biological_process^DNA duplex unwinding`GO:0016887^molecular_function^ATP hydrolysis activity	Belongs to the MCM family	DNA replication initiation	MCM4	Glycogen_syn,MCM,MCM_N,MCM_OB	-	1	GO:0006261,GO:0006139,GO:0008406,GO:0006725,GO:0006267,GO:0000785,GO:0044464,GO:0007275,GO:0044424,GO:0043170,GO:0016787,GO:0034641,GO:0044422,GO:0034645,GO:0048856,GO:0003677,GO:0048608,GO:0022402,GO:0007052,GO:0007049,GO:0070013,GO:0044446,GO:0046483,GO:0032392,GO:1902975,GO:0032508,GO:0006260,GO:0044237,GO:0043229,GO:0005654,GO:0046872,GO:0003688,GO:0016043,GO:0006271,GO:0007051,GO:0003676,GO:0044260,GO:0000278,GO:0071704,GO:1901576,GO:0031974,GO:0048731,GO:0048513,GO:0006270,GO:0071840,GO:0003006,GO:0006259,GO:1902850,GO:0003674,GO:0006807,GO:0071162,GO:1903047,GO:0005634,GO:0032501,GO:0061458,GO:0006996,GO:0042555,GO:0007017,GO:0090304,GO:0097159,GO:0007548,GO:0044238,GO:0016887,GO:0007399,GO:0003682,GO:0006268,GO:0009987,GO:0000003,GO:0005623,GO:0003678,GO:0043227,GO:0008150,GO:0000727,GO:0007010,GO:0009059,GO:0032991,GO:0051276,GO:0044428,GO:0005488,GO:0045137,GO:0005622,GO:0003697,GO:1901360,GO:0030174,GO:0005524,GO:0040011,GO:0009058,GO:0008152,GO:0000226,GO:0071103,GO:0032502	0
NV2.11194	670	610	552	618	572	422	422	710	609	532	660	569	384	408	553.15	617	614	396	0.642	-0.639	-3.442	0.000577711	0.00211741	0.012	0.0223	0.0178	0.0178	TRUE	0.1348	NV2.11194	NVE11232	nv2.11194	-	-	-	-	uncharacterized protein LOC116601532 [Nematostella vectensis]	uncharacterized protein LOC116601532 [Nematostella vectensis]	-	sigP:0.997902^^	-	-	-	-	-	-	-	-	-	-	0	-	0
NV2.15543	1590	2312	2280	1914	2714	1558	1272	1684	2309	2198	2043	2702	1419	1229	1940.49	2064	2372	1324	0.642	-0.64	-3.416	0.000636028	0.00230604	0.0243	0.0154	0.0196	0.0196	TRUE	0.2084	NV2.15543	NVE21411	zn665-like-3	-	ZN665_like_9	ZN665_PONAB^ZN665_PONAB^Q:899-2170,H:139-556^46.462%ID^E:2.01e-123^RecName: Full=Zinc finger protein 665;^Eukaryota; Metazoa; Chordata; Craniata; Vertebrata; Euteleostomi; Mammalia; Eutheria; Euarchontoglires; Primates; Haplorrhini; Catarrhini; Hominidae; Pongo`ZN665_PONAB^ZN665_PONAB^Q:899-2170,H:195-612^46.462%ID^E:6.7e-120^RecName: Full=Zinc finger protein 665;^Eukaryota; Metazoa; Chordata; Craniata; Vertebrata; Euteleostomi; Mammalia; Eutheria; Euarchontoglires; Primates; Haplorrhini; Catarrhini; Hominidae; Pongo`ZN665_PONAB^ZN665_PONAB^Q:989-2170,H:111-500^46.954%ID^E:6.83e-118^RecName: Full=Zinc finger protein 665;^Eukaryota; Metazoa; Chordata; Craniata; Vertebrata; Euteleostomi; Mammalia; Eutheria; Euarchontoglires; Primates; Haplorrhini; Catarrhini; Hominidae; Pongo	ZN665_HUMAN^ZN665_HUMAN^Q:272-723,H:149-621^43.096%ID^E:4.09e-127^RecName: Full=Zinc finger protein 665;^Eukaryota; Metazoa; Chordata; Craniata; Vertebrata; Euteleostomi; Mammalia; Eutheria; Euarchontoglires; Primates; Haplorrhini; Catarrhini; Hominidae; Homo`ZN665_HUMAN^ZN665_HUMAN^Q:299-723,H:258-677^45.647%ID^E:5e-122^RecName: Full=Zinc finger protein 665;^Eukaryota; Metazoa; Chordata; Craniata; Vertebrata; Euteleostomi; Mammalia; Eutheria; Euarchontoglires; Primates; Haplorrhini; Catarrhini; Hominidae; Homo	zinc finger and SCAN domain-containing protein 2 isoform X1 [Nematostella vectensis] >ref|XP_032239439.1| zinc finger and SCAN domain-containing protein 2 isoform X2 [Nematostella vectensis]	zinc finger and SCAN domain-containing protein 2 isoform X1 [Nematostella vectensis] >ref|XP_032239439.1| zinc finger and SCAN domain-containing protein 2 isoform X2 [Nematostella vectensis]	PF00096.28^zf-C2H2^Zinc finger, C2H2 type^303-325^E:0.013`PF00096.28^zf-C2H2^Zinc finger, C2H2 type^332-354^E:1e-05`PF13912.8^zf-C2H2_6^C2H2-type zinc finger^332-351^E:0.003`PF12874.9^zf-met^Zinc-finger of C2H2 type^333-351^E:0.033`PF13465.8^zf-H2C2_2^Zinc-finger double domain^346-371^E:2.3e-10`PF00096.28^zf-C2H2^Zinc finger, C2H2 type^360-382^E:1.4e-05`PF13894.8^zf-C2H2_4^C2H2-type zinc finger^360-382^E:0.00054`PF12874.9^zf-met^Zinc-finger of C2H2 type^360-382^E:0.025`PF00096.28^zf-C2H2^Zinc finger, C2H2 type^388-412^E:3.9e-05`PF00096.28^zf-C2H2^Zinc finger, C2H2 type^448-470^E:0.00096`PF13912.8^zf-C2H2_6^C2H2-type zinc finger^448-466^E:0.098`PF00096.28^zf-C2H2^Zinc finger, C2H2 type^504-526^E:0.00015`PF13894.8^zf-C2H2_4^C2H2-type zinc finger^504-526^E:0.00062`PF00096.28^zf-C2H2^Zinc finger, C2H2 type^532-554^E:0.0044`PF00096.28^zf-C2H2^Zinc finger, C2H2 type^560-582^E:0.00075`PF13912.8^zf-C2H2_6^C2H2-type zinc finger^560-582^E:0.023`PF00096.28^zf-C2H2^Zinc finger, C2H2 type^588-610^E	sigP:0.998868^^	-	-	GO:0005634^cellular_component^nucleus`GO:0003677^molecular_function^DNA binding`GO:0046872^molecular_function^metal ion binding	GO:0005634^cellular_component^nucleus`GO:0000981^molecular_function^DNA-binding transcription factor activity, RNA polymerase II-specific`GO:0046872^molecular_function^metal ion binding`GO:0000978^molecular_function^RNA polymerase II cis-regulatory region sequence-specific DNA binding`GO:0006357^biological_process^regulation of transcription by RNA polymerase II	-	nucleic acid binding	nucleic acid binding	-	KRAB,zf-C2H2,zf-C2H2_6,zf-H2C2_2	zf-H2C2_2	1	GO:0000978,GO:0005634,GO:0006357,GO:0003677,GO:0046872,GO:0000981	0
NV2.25203	2174	2412	3018	2000	3182	1876	1608	2303	2409	2909	2135	3168	1708	1554	2312.17	2540	2652	1631	0.642	-0.639	-3.371	0.000749941	0.00267001	0.0274	0.015	0.0202	0.0202	TRUE	0.1308	NV2.25203	NVE12385,NVE4732,NVE12384,NVE22762	sc16a-like	-	SC16A_like_1	SC16A_HUMAN^SC16A_HUMAN^Q:4384-5178,H:1621-1883^33.212%ID^E:4.35e-34^RecName: Full=Protein transport protein Sec16A;^Eukaryota; Metazoa; Chordata; Craniata; Vertebrata; Euteleostomi; Mammalia; Eutheria; Euarchontoglires; Primates; Haplorrhini; Catarrhini; Hominidae; Homo`SC16A_HUMAN^SC16A_HUMAN^Q:3733-4128,H:1441-1574^28.676%ID^E:8.95e-07^RecName: Full=Protein transport protein Sec16A;^Eukaryota; Metazoa; Chordata; Craniata; Vertebrata; Euteleostomi; Mammalia; Eutheria; Euarchontoglires; Primates; Haplorrhini; Catarrhini; Hominidae; Homo	SC16A_HUMAN^SC16A_HUMAN^Q:1236-1726,H:1432-1883^27.745%ID^E:3.38e-49^RecName: Full=Protein transport protein Sec16A;^Eukaryota; Metazoa; Chordata; Craniata; Vertebrata; Euteleostomi; Mammalia; Eutheria; Euarchontoglires; Primates; Haplorrhini; Catarrhini; Hominidae; Homo	protein transport protein Sec16A isoform X4 [Nematostella vectensis]	protein transport protein Sec16A isoform X1 [Nematostella vectensis]	PF12931.9^Sec16_C^Sec23-binding domain of Sec16^1463-1706^E:7.3e-32	sigP:0.997788^^	-	-	GO:0005829^cellular_component^cytosol`GO:0005783^cellular_component^endoplasmic reticulum`GO:0070971^cellular_component^endoplasmic reticulum exit site`GO:0005789^cellular_component^endoplasmic reticulum membrane`GO:0012507^cellular_component^ER to Golgi transport vesicle membrane`GO:0005794^cellular_component^Golgi apparatus`GO:0000139^cellular_component^Golgi membrane`GO:0031090^cellular_component^organelle membrane`GO:0048471^cellular_component^perinuclear region of cytoplasm`GO:0006914^biological_process^autophagy`GO:0048208^biological_process^COPII vesicle coating`GO:0007029^biological_process^endoplasmic reticulum organization`GO:0006888^biological_process^endoplasmic reticulum to Golgi vesicle-mediated transport`GO:0007030^biological_process^Golgi organization`GO:0043000^biological_process^Golgi to plasma membrane CFTR protein transport`GO:0070863^biological_process^positive regulation of protein exit from endoplasmic reticulum`GO:0032527^biological_process^protein exit from end	GO:0005829^cellular_component^cytosol`GO:0005783^cellular_component^endoplasmic reticulum`GO:0070971^cellular_component^endoplasmic reticulum exit site`GO:0005789^cellular_component^endoplasmic reticulum membrane`GO:0012507^cellular_component^ER to Golgi transport vesicle membrane`GO:0005794^cellular_component^Golgi apparatus`GO:0000139^cellular_component^Golgi membrane`GO:0031090^cellular_component^organelle membrane`GO:0048471^cellular_component^perinuclear region of cytoplasm`GO:0006914^biological_process^autophagy`GO:0048208^biological_process^COPII vesicle coating`GO:0007029^biological_process^endoplasmic reticulum organization`GO:0006888^biological_process^endoplasmic reticulum to Golgi vesicle-mediated transport`GO:0007030^biological_process^Golgi organization`GO:0043000^biological_process^Golgi to plasma membrane CFTR protein transport`GO:0070863^biological_process^positive regulation of protein exit from endoplasmic reticulum`GO:0032527^biological_process^protein exit from end	-	It is involved in the biological process described with COPII vesicle coating	protein localization to endoplasmic reticulum exit site	SEC16B	EGF,Sec16,Sec16_C,hEGF	-	0	GO:0009987,GO:0005623,GO:0051641,GO:0010256,GO:0012507,GO:0012505,GO:0051049,GO:0051128,GO:0051716,GO:0050896,GO:0008150,GO:0043227,GO:0051222,GO:0000139,GO:0006996,GO:0005515,GO:0005737,GO:0090087,GO:0070972,GO:0043000,GO:0033157,GO:0006888,GO:0006810,GO:0034198,GO:0042594,GO:0065007,GO:0009991,GO:0006950,GO:0060627,GO:0016192,GO:0031669,GO:0051234,GO:0043226,GO:0043231,GO:0008104,GO:0070971,GO:0003400,GO:0051050,GO:0005575,GO:0005789,GO:0070727,GO:0070973,GO:0032388,GO:0050789,GO:0031668,GO:0051223,GO:0009605,GO:0005488,GO:0048518,GO:0007030,GO:0051179,GO:0005829,GO:0005622,GO:0090113,GO:0007029,GO:0043254,GO:0032386,GO:0060341,GO:0051649,GO:0044446,GO:0044087,GO:0005794,GO:0034613,GO:0060628,GO:0046907,GO:0043229,GO:0051020,GO:0044424,GO:0044464,GO:0070201,GO:0044444,GO:0031267,GO:0071496,GO:0032880,GO:0050794,GO:0044422,GO:0007154,GO:0006914,GO:0016020,GO:0033365,GO:0071840,GO:0031667,GO:0048193,GO:0048471,GO:0019899,GO:0090316,GO:0048208,GO:0070861,GO:0032527,GO:0005783,GO:0003674	0
NV2.19013	702	672	520	708	636	440	434	744	671	501	756	633	401	419	589.26	639	694	410	0.642	-0.639	-3.117	0.00182522	0.00591186	0.0228	0.0218	0.0222	0.0222	TRUE	0.2794	NV2.19013	NVE18377,NVE19235	rpa43-like	-	RPA43_like_1	RPA43_DANRE^RPA43_DANRE^Q:604-1101,H:41-210^40%ID^E:3.14e-30^RecName: Full=DNA-directed RNA polymerase I subunit RPA43;^Eukaryota; Metazoa; Chordata; Craniata; Vertebrata; Euteleostomi; Actinopterygii; Neopterygii; Teleostei; Ostariophysi; Cypriniformes; Danionidae; Danioninae; Danio	RPA43_DANRE^RPA43_DANRE^Q:10-175,H:41-210^40%ID^E:1.2e-34^RecName: Full=DNA-directed RNA polymerase I subunit RPA43;^Eukaryota; Metazoa; Chordata; Craniata; Vertebrata; Euteleostomi; Actinopterygii; Neopterygii; Teleostei; Ostariophysi; Cypriniformes; Danionidae; Danioninae; Danio	DNA-directed RNA polymerase I subunit RPA43 [Nematostella vectensis]	DNA-directed RNA polymerase I subunit RPA43 [Nematostella vectensis]	PF03876.19^SHS2_Rpb7-N^SHS2 domain found in N terminus of Rpb7p/Rpc25p/MJ0397^35-87^E:1.9e-08	sigP:0.998835^^	-	-	GO:0005736^cellular_component^RNA polymerase I complex`GO:0003899^molecular_function^DNA-directed 5'-3' RNA polymerase activity`GO:0006351^biological_process^transcription, DNA-templated	GO:0005736^cellular_component^RNA polymerase I complex`GO:0003899^molecular_function^DNA-directed 5'-3' RNA polymerase activity`GO:0006351^biological_process^transcription, DNA-templated	GO:0006351^biological_process^transcription, DNA-templated	transcription by RNA polymerase I	transcription by RNA polymerase I	TWISTNB	SHS2_Rpb7-N	-	0	GO:0070887,GO:0005736,GO:0042221,GO:0006351,GO:0071310,GO:0009987,GO:1990823,GO:0034097,GO:0010033,GO:0071345,GO:0003899,GO:0008150,GO:1990830,GO:0050896,GO:0051716	0
NV2.24446	178	170	156	170	124	118	114	189	170	150	181	123	107	110	147.31	170	152	108	0.642	-0.639	-2.317	0.0205216	0.0485249	0.0184	0.0489	0.0363	0.0363	TRUE	0.0703	NV2.24446	NVE2559,NVE2539	adf3-like	-	ADF3_like_1	ADF3_MAIZE^ADF3_MAIZE^Q:98-523,H:6-138^26.573%ID^E:1.11e-12^RecName: Full=Actin-depolymerizing factor 3;^Eukaryota; Viridiplantae; Streptophyta; Embryophyta; Tracheophyta; Spermatophyta; Magnoliopsida; Liliopsida; Poales; Poaceae; PACMAD clade; Panicoideae; Andropogonodae; Andropogoneae; Tripsacinae; Zea	ADF3_MAIZE^ADF3_MAIZE^Q:4-145,H:6-138^27.273%ID^E:3.04e-14^RecName: Full=Actin-depolymerizing factor 3;^Eukaryota; Viridiplantae; Streptophyta; Embryophyta; Tracheophyta; Spermatophyta; Magnoliopsida; Liliopsida; Poales; Poaceae; PACMAD clade; Panicoideae; Andropogonodae; Andropogoneae; Tripsacinae; Zea	actin-depolymerizing factor 3 [Nematostella vectensis]	actin-depolymerizing factor 3 [Nematostella vectensis]	PF00241.22^Cofilin_ADF^Cofilin/tropomyosin-type actin-binding protein^16-144^E:2.6e-27	sigP:0.999627^^	-	-	GO:0015629^cellular_component^actin cytoskeleton`GO:0005737^cellular_component^cytoplasm`GO:0051015^molecular_function^actin filament binding`GO:0030042^biological_process^actin filament depolymerization	GO:0015629^cellular_component^actin cytoskeleton`GO:0005737^cellular_component^cytoplasm`GO:0051015^molecular_function^actin filament binding`GO:0030042^biological_process^actin filament depolymerization	GO:0003779^molecular_function^actin binding	Actin depolymerisation factor/cofilin -like domains	actin filament depolymerization	CFL2	5_nucleotid,AtuA,Cofilin_ADF,F-box,FAM177,FBA_3,PAR1,PPR,Remorin_C,zf-CCHC,zf-CCHC_4	-	0	GO:0005886,GO:0005911,GO:0005543,GO:0001101,GO:0007292,GO:0006468,GO:0007010,GO:0005576,GO:0007389,GO:0001558,GO:0030042,GO:0000003,GO:0005623,GO:0006950,GO:0007017,GO:0005884,GO:0006810,GO:0007015,GO:0005634,GO:0007098,GO:0005102,GO:0015629,GO:0006979,GO:0007163,GO:0005737,GO:0001745,GO:0001736,GO:0007165,GO:0006996,GO:0005515,GO:0006793,GO:0003779,GO:0000226,GO:0005856,GO:0007281,GO:0007162,GO:0005575,GO:0001894,GO:0006928,GO:0001838,GO:0000910,GO:0005740,GO:0001667,GO:0007164,GO:0000302,GO:0005622,GO:0006606,GO:0005829,GO:0001737,GO:0006796,GO:0007297,GO:0006952,GO:0005488,GO:0002684,GO:0007049,GO:0002066,GO:0002682,GO:0007154,GO:0002218,GO:0001754,GO:0002009,GO:0051015,GO:0002791,GO:0005739,GO:0002793,GO:0007275,GO:0001841,GO:0002064,GO:0000281,GO:0006913,GO:0001654,GO:0000902,GO:0001755,GO:0002253,GO:0003674,GO:0006886,GO:0006464,GO:0006807,GO:0001751,GO:0001842,GO:0005938,GO:0007298,GO:0000904,GO:0003006,GO:0002065,GO:0001738,GO:0003002,GO:0001954,GO:0000278,GO:0002376,GO:0002165	0
NV2.14782	1020	1082	1108	934	1120	754	722	1080	1080	1068	997	1115	687	698	960.74	1076	1056	692	0.643	-0.637	-4.635	3.57002e-06	2.01561e-05	0	0.0183	0.0097	0.0097	TRUE	0.0004	NV2.14782	NVE77	cdk20-like	-	CDK20_like_1	CDK20_DANRE^CDK20_DANRE^Q:456-1475,H:3-342^76.471%ID^E:0^RecName: Full=Cyclin-dependent kinase 20;^Eukaryota; Metazoa; Chordata; Craniata; Vertebrata; Euteleostomi; Actinopterygii; Neopterygii; Teleostei; Ostariophysi; Cypriniformes; Danionidae; Danioninae; Danio	CDK20_DANRE^CDK20_DANRE^Q:6-345,H:3-342^76.471%ID^E:0^RecName: Full=Cyclin-dependent kinase 20;^Eukaryota; Metazoa; Chordata; Craniata; Vertebrata; Euteleostomi; Actinopterygii; Neopterygii; Teleostei; Ostariophysi; Cypriniformes; Danionidae; Danioninae; Danio	cyclin-dependent kinase 20 isoform X1 [Nematostella vectensis] >gb|EDO49865.1| predicted protein [Nematostella vectensis]	cyclin-dependent kinase 20 isoform X1 [Nematostella vectensis] >gb|EDO49865.1| predicted protein [Nematostella vectensis]	PF00069.27^Pkinase^Protein kinase domain^7-291^E:5.1e-68`PF07714.19^PK_Tyr_Ser-Thr^Protein tyrosine and serine/threonine kinase^11-203^E:2.6e-27	sigP:0.999424^^	-	-	GO:0005929^cellular_component^cilium`GO:0005737^cellular_component^cytoplasm`GO:0005634^cellular_component^nucleus`GO:0005524^molecular_function^ATP binding`GO:0004693^molecular_function^cyclin-dependent protein serine/threonine kinase activity`GO:0106310^molecular_function^protein serine kinase activity`GO:0007049^biological_process^cell cycle`GO:0051301^biological_process^cell division`GO:0060271^biological_process^cilium assembly`GO:0007275^biological_process^multicellular organism development`GO:0006468^biological_process^protein phosphorylation	GO:0005929^cellular_component^cilium`GO:0005737^cellular_component^cytoplasm`GO:0005634^cellular_component^nucleus`GO:0005524^molecular_function^ATP binding`GO:0004693^molecular_function^cyclin-dependent protein serine/threonine kinase activity`GO:0106310^molecular_function^protein serine kinase activity`GO:0007049^biological_process^cell cycle`GO:0051301^biological_process^cell division`GO:0060271^biological_process^cilium assembly`GO:0007275^biological_process^multicellular organism development`GO:0006468^biological_process^protein phosphorylation	GO:0004672^molecular_function^protein kinase activity`GO:0005524^molecular_function^ATP binding`GO:0006468^biological_process^protein phosphorylation	cyclin-dependent protein kinase activating kinase activity	cyclin-dependent protein kinase activating kinase activity	CDK20	Myotub-related,Pkinase,Pkinase_Tyr	-	0	GO:0043226,GO:0043231,GO:0030030,GO:0031981,GO:0005575,GO:0006468,GO:0005654,GO:0043229,GO:0008150,GO:0043227,GO:0044782,GO:0060271,GO:0043233,GO:0070925,GO:0009987,GO:0005623,GO:0120031,GO:0044085,GO:0004672,GO:0044446,GO:0070013,GO:0007049,GO:0051301,GO:0071840,GO:0022607,GO:0120036,GO:0031974,GO:0005524,GO:0004693,GO:0044422,GO:0005622,GO:0030031,GO:0006996,GO:0005929,GO:0044424,GO:0007275,GO:0005737,GO:0044428,GO:0044464,GO:0016043,GO:0005634,GO:0106310	0
NV2.780	1056	1312	1262	848	898	874	794	1118	1310	1217	905	894	796	767	1001.07	1215	900	782	0.643	-0.637	-4.485	7.30333e-06	3.90192e-05	0.0026	0.018	0.0106	0.0106	TRUE	0.0385	NV2.780	NVE23920,NVE18194	ggt1-like	-	GGT1_like_1	GGT1_RAT^GGT1_RAT^Q:331-1785,H:34-515^45.122%ID^E:7.42e-121^RecName: Full=Glutathione hydrolase 1 proenzyme;^Eukaryota; Metazoa; Chordata; Craniata; Vertebrata; Euteleostomi; Mammalia; Eutheria; Euarchontoglires; Glires; Rodentia; Myomorpha; Muroidea; Muridae; Murinae; Rattus	GGT1_RAT^GGT1_RAT^Q:75-612,H:34-563^43.303%ID^E:4.5e-131^RecName: Full=Glutathione hydrolase 1 proenzyme;^Eukaryota; Metazoa; Chordata; Craniata; Vertebrata; Euteleostomi; Mammalia; Eutheria; Euarchontoglires; Glires; Rodentia; Myomorpha; Muroidea; Muridae; Murinae; Rattus	glutathione hydrolase 1 proenzyme [Nematostella vectensis]	glutathione hydrolase 1 proenzyme [Nematostella vectensis]	PF01019.23^G_glu_transpept^Gamma-glutamyltranspeptidase^96-612^E:1.5e-166	sigP:0.998915^^	ExpAA=23.36^PredHel=1^Topology=i51-73o	-	GO:0005615^cellular_component^extracellular space`GO:0005887^cellular_component^integral component of plasma membrane`GO:0005886^cellular_component^plasma membrane`GO:0031982^cellular_component^vesicle`GO:0036374^molecular_function^glutathione hydrolase activity`GO:0102953^molecular_function^hypoglycin A gamma-glutamyl transpeptidase activity`GO:0103068^molecular_function^leukotriene C4 gamma-glutamyl transferase activity`GO:0002951^molecular_function^leukotriene-C(4) hydrolase`GO:0000048^molecular_function^peptidyltransferase activity`GO:0016755^molecular_function^aminoacyltransferase activity`GO:0007568^biological_process^aging`GO:0006520^biological_process^cellular amino acid metabolic process`GO:0034599^biological_process^cellular response to oxidative stress`GO:0019344^biological_process^cysteine biosynthetic process`GO:0006631^biological_process^fatty acid metabolic process`GO:0006536^biological_process^glutamate metabolic process`GO:0006750^biological_process^glutathione biosynt	GO:0005615^cellular_component^extracellular space`GO:0005887^cellular_component^integral component of plasma membrane`GO:0005886^cellular_component^plasma membrane`GO:0031982^cellular_component^vesicle`GO:0036374^molecular_function^glutathione hydrolase activity`GO:0102953^molecular_function^hypoglycin A gamma-glutamyl transpeptidase activity`GO:0103068^molecular_function^leukotriene C4 gamma-glutamyl transferase activity`GO:0002951^molecular_function^leukotriene-C(4) hydrolase`GO:0000048^molecular_function^peptidyltransferase activity`GO:0016755^molecular_function^aminoacyltransferase activity`GO:0007568^biological_process^aging`GO:0006520^biological_process^cellular amino acid metabolic process`GO:0034599^biological_process^cellular response to oxidative stress`GO:0019344^biological_process^cysteine biosynthetic process`GO:0006631^biological_process^fatty acid metabolic process`GO:0006536^biological_process^glutamate metabolic process`GO:0006750^biological_process^glutathione biosynt	-	glutathione hydrolase activity	glutathione hydrolase activity	GGT7	G_glu_transpept	-	0	GO:0103068,GO:0008150,GO:0005886,GO:0006536,GO:0002951,GO:0005575,GO:0102953,GO:0036374,GO:0000048,GO:0005887,GO:0048583,GO:0048585,GO:0006631,GO:0048519,GO:0016020,GO:1902882,GO:0005623,GO:0071944,GO:0065007,GO:0006520,GO:1902883,GO:0007568,GO:0006750,GO:0080134,GO:0016755,GO:0005615,GO:0044464,GO:0019344,GO:0031982,GO:0034599,GO:0050789	0
NV2.8523	1540	1858	2010	1648	1966	1204	1270	1631	1855	1938	1759	1957	1096	1228	1637.72	1808	1858	1162	0.643	-0.638	-4.396	1.10156e-05	5.71393e-05	0.0057	0.016	0.0114	0.0114	TRUE	0.0588	NV2.8523	NVE20540,NVE20543,NVE15898	wdr3-like	-	WDR3_like_1	WDR3_HUMAN^WDR3_HUMAN^Q:75-2813,H:1-925^52.047%ID^E:0^RecName: Full=WD repeat-containing protein 3;^Eukaryota; Metazoa; Chordata; Craniata; Vertebrata; Euteleostomi; Mammalia; Eutheria; Euarchontoglires; Primates; Haplorrhini; Catarrhini; Hominidae; Homo	WDR3_HUMAN^WDR3_HUMAN^Q:25-937,H:1-925^52.047%ID^E:0^RecName: Full=WD repeat-containing protein 3;^Eukaryota; Metazoa; Chordata; Craniata; Vertebrata; Euteleostomi; Mammalia; Eutheria; Euarchontoglires; Primates; Haplorrhini; Catarrhini; Hominidae; Homo	WD repeat-containing protein 3-like [Nematostella vectensis]	WD repeat-containing protein 3-like [Nematostella vectensis]	PF12894.9^ANAPC4_WD40^Anaphase-promoting complex subunit 4 WD40 domain^65-140^E:6.9e-05`PF00400.34^WD40^WD domain, G-beta repeat^81-116^E:7.2e-06`PF00400.34^WD40^WD domain, G-beta repeat^121-159^E:8.6e-05`PF00400.34^WD40^WD domain, G-beta repeat^166-201^E:0.0047`PF00400.34^WD40^WD domain, G-beta repeat^207-242^E:0.016`PF00400.34^WD40^WD domain, G-beta repeat^423-453^E:0.092`PF00400.34^WD40^WD domain, G-beta repeat^498-534^E:0.00064`PF00400.34^WD40^WD domain, G-beta repeat^599-631^E:0.0002`PF00400.34^WD40^WD domain, G-beta repeat^640-674^E:0.28`PF00400.34^WD40^WD domain, G-beta repeat^680-715^E:2.5e-08`PF04003.14^Utp12^Dip2/Utp12 Family^819-919^E:4.6e-18	sigP:0.996175^^	-	-	GO:0031965^cellular_component^nuclear membrane`GO:0005730^cellular_component^nucleolus`GO:0005654^cellular_component^nucleoplasm`GO:0034388^cellular_component^Pwp2p-containing subcomplex of 90S preribosome`GO:0032040^cellular_component^small-subunit processome`GO:0003723^molecular_function^RNA binding`GO:0030515^molecular_function^snoRNA binding`GO:0030490^biological_process^maturation of SSU-rRNA`GO:0006364^biological_process^rRNA processing	GO:0031965^cellular_component^nuclear membrane`GO:0005730^cellular_component^nucleolus`GO:0005654^cellular_component^nucleoplasm`GO:0034388^cellular_component^Pwp2p-containing subcomplex of 90S preribosome`GO:0032040^cellular_component^small-subunit processome`GO:0003723^molecular_function^RNA binding`GO:0030515^molecular_function^snoRNA binding`GO:0030490^biological_process^maturation of SSU-rRNA`GO:0006364^biological_process^rRNA processing	GO:0005515^molecular_function^protein binding	Dip2/Utp12 Family	snoRNA binding	WDR3	ANAPC4_WD40,IU_nuc_hydro,Utp12,WD40	-	0	GO:0012505,GO:0044446,GO:0070013,GO:0005730,GO:0031974,GO:0005635,GO:0005623,GO:0016020,GO:0006364,GO:0043233,GO:0003723,GO:0043227,GO:0030515,GO:0031981,GO:0043226,GO:0043231,GO:0005654,GO:0043229,GO:0034388,GO:0005575,GO:0031967,GO:0044464,GO:0031975,GO:0005634,GO:0005515,GO:0032040,GO:0031090,GO:0031965,GO:0030490,GO:0044428,GO:0044424,GO:0043232,GO:0044422,GO:0005622,GO:0043228	0
NV2.10107	1288	1222	1436	694	648	870	942	1364	1220	1384	741	645	792	911	1008.18	1323	693	852	0.643	-0.636	-4.165	3.1106e-05	0.000148103	0.006	0.018	0.0125	0.0125	TRUE	0.037	NV2.10107	NVE8669	tcpb-like	-	TCPB_like_1	TCPB_BOVIN^TCPB_BOVIN^Q:384-1955,H:4-527^78.626%ID^E:0^RecName: Full=T-complex protein 1 subunit beta;^Eukaryota; Metazoa; Chordata; Craniata; Vertebrata; Euteleostomi; Mammalia; Eutheria; Laurasiatheria; Artiodactyla; Ruminantia; Pecora; Bovidae; Bovinae; Bos	TCPB_BOVIN^TCPB_BOVIN^Q:88-611,H:4-527^78.626%ID^E:0^RecName: Full=T-complex protein 1 subunit beta;^Eukaryota; Metazoa; Chordata; Craniata; Vertebrata; Euteleostomi; Mammalia; Eutheria; Laurasiatheria; Artiodactyla; Ruminantia; Pecora; Bovidae; Bovinae; Bos	T-complex protein 1 subunit beta [Nematostella vectensis] >gb|EDO34981.1| predicted protein [Nematostella vectensis]	T-complex protein 1 subunit beta [Nematostella vectensis] >gb|EDO34981.1| predicted protein [Nematostella vectensis]	PF00118.26^Cpn60_TCP1^TCP-1/cpn60 chaperonin family^120-608^E:1.4e-150	sigP:0.998154^^	-	-	GO:0044297^cellular_component^cell body`GO:0005832^cellular_component^chaperonin-containing T-complex`GO:0005874^cellular_component^microtubule`GO:0002199^cellular_component^zona pellucida receptor complex`GO:0005524^molecular_function^ATP binding`GO:0016887^molecular_function^ATP hydrolysis activity`GO:0044183^molecular_function^protein folding chaperone`GO:0031625^molecular_function^ubiquitin protein ligase binding`GO:0051082^molecular_function^unfolded protein binding`GO:0007339^biological_process^binding of sperm to zona pellucida`GO:0051086^biological_process^chaperone mediated protein folding independent of cofactor`GO:0051131^biological_process^chaperone-mediated protein complex assembly`GO:1904851^biological_process^positive regulation of establishment of protein localization to telomere`GO:0051973^biological_process^positive regulation of telomerase activity`GO:1904874^biological_process^positive regulation of telomerase RNA localization to Cajal body`GO:0032212^biological_pro	GO:0044297^cellular_component^cell body`GO:0005832^cellular_component^chaperonin-containing T-complex`GO:0005874^cellular_component^microtubule`GO:0002199^cellular_component^zona pellucida receptor complex`GO:0005524^molecular_function^ATP binding`GO:0016887^molecular_function^ATP hydrolysis activity`GO:0044183^molecular_function^protein folding chaperone`GO:0031625^molecular_function^ubiquitin protein ligase binding`GO:0051082^molecular_function^unfolded protein binding`GO:0007339^biological_process^binding of sperm to zona pellucida`GO:0051086^biological_process^chaperone mediated protein folding independent of cofactor`GO:0051131^biological_process^chaperone-mediated protein complex assembly`GO:1904851^biological_process^positive regulation of establishment of protein localization to telomere`GO:0051973^biological_process^positive regulation of telomerase activity`GO:1904874^biological_process^positive regulation of telomerase RNA localization to Cajal body`GO:0032212^biological_pro	GO:0005524^molecular_function^ATP binding`GO:0016887^molecular_function^ATP hydrolysis activity	chaperone mediated protein folding independent of cofactor	chaperone mediated protein folding independent of cofactor	CCT2	Cpn60_TCP1	-	0	GO:0051128,GO:0051052,GO:0035036,GO:0005623,GO:0000003,GO:0009987,GO:0008150,GO:0043933,GO:0051054,GO:0032206,GO:0044703,GO:0019222,GO:0005515,GO:0043232,GO:0005737,GO:0010638,GO:0044389,GO:0010557,GO:0032204,GO:0006810,GO:0016887,GO:0031326,GO:0051082,GO:0010604,GO:0006457,GO:0009889,GO:0006403,GO:0043085,GO:1904874,GO:0022414,GO:0005856,GO:0043226,GO:0044297,GO:0051084,GO:0005575,GO:0032991,GO:0048518,GO:0005829,GO:0043209,GO:0050789,GO:0005488,GO:0051973,GO:0005622,GO:0031323,GO:0031325,GO:0005524,GO:0051086,GO:0010556,GO:0022607,GO:0044446,GO:1904851,GO:0044085,GO:0048522,GO:0033044,GO:0043229,GO:0044464,GO:0009988,GO:0044430,GO:0044183,GO:0044444,GO:0008037,GO:0044424,GO:0032210,GO:0044422,GO:0050794,GO:0044093,GO:0032880,GO:0043228,GO:0031625,GO:0005874,GO:0031647,GO:0044445,GO:0015630,GO:0034622,GO:0051130,GO:0009566,GO:0003674,GO:0005832,GO:0019899,GO:0031328,GO:0007338,GO:0050821,GO:0051131,GO:0016043,GO:0002199,GO:0006458,GO:0045935,GO:0032212,GO:0019953,GO:0032879,GO:0019219	0
NV2.12710	838	748	902	860	892	610	536	888	747	869	918	888	555	518	769.06	835	903	536	0.643	-0.637	-4.108	3.98537e-05	0.000185998	0.0038	0.0196	0.0123	0.0123	TRUE	0.0671	NV2.12710	NVE12336,NVE3664	ap4m-like	-	AP4M_like_1	AP4M_ARATH^AP4M_ARATH^Q:40-1383,H:2-451^44.13%ID^E:1.51e-128^RecName: Full=AP-4 complex subunit mu;^Eukaryota; Viridiplantae; Streptophyta; Embryophyta; Tracheophyta; Spermatophyta; Magnoliopsida; eudicotyledons; Gunneridae; Pentapetalae; rosids; malvids; Brassicales; Brassicaceae; Camelineae; Arabidopsis	AP4M_ARATH^AP4M_ARATH^Q:14-461,H:2-451^44.13%ID^E:9.68e-134^RecName: Full=AP-4 complex subunit mu;^Eukaryota; Viridiplantae; Streptophyta; Embryophyta; Tracheophyta; Spermatophyta; Magnoliopsida; eudicotyledons; Gunneridae; Pentapetalae; rosids; malvids; Brassicales; Brassicaceae; Camelineae; Arabidopsis	AP-4 complex subunit mu isoform X4 [Nematostella vectensis]	AP-4 complex subunit mu isoform X4 [Nematostella vectensis]	PF00928.23^Adap_comp_sub^Adaptor complexes medium subunit family^195-461^E:3.1e-72	sigP:0.998756^^	-	-	GO:0030124^cellular_component^AP-4 adaptor complex`GO:0030131^cellular_component^clathrin adaptor complex`GO:0005905^cellular_component^clathrin-coated pit`GO:0031410^cellular_component^cytoplasmic vesicle`GO:0005829^cellular_component^cytosol`GO:0043231^cellular_component^intracellular membrane-bounded organelle`GO:0005802^cellular_component^trans-Golgi network`GO:0090160^biological_process^Golgi to lysosome transport`GO:0006605^biological_process^protein targeting`GO:0016192^biological_process^vesicle-mediated transport	GO:0030124^cellular_component^AP-4 adaptor complex`GO:0030131^cellular_component^clathrin adaptor complex`GO:0005905^cellular_component^clathrin-coated pit`GO:0031410^cellular_component^cytoplasmic vesicle`GO:0005829^cellular_component^cytosol`GO:0043231^cellular_component^intracellular membrane-bounded organelle`GO:0005802^cellular_component^trans-Golgi network`GO:0090160^biological_process^Golgi to lysosome transport`GO:0006605^biological_process^protein targeting`GO:0016192^biological_process^vesicle-mediated transport	-	Golgi to lysosome transport	Golgi to lysosome transport	AP4M1	Adap_comp_sub,Clat_adaptor_s	-	0	GO:0003674,GO:0097708,GO:0048475,GO:0005905,GO:0016482,GO:0042886,GO:0043231,GO:0043226,GO:0008104,GO:0070727,GO:0006886,GO:0006892,GO:0005575,GO:0051234,GO:0005768,GO:0033365,GO:0006623,GO:0048193,GO:0072666,GO:0044425,GO:0016020,GO:0005622,GO:0072657,GO:0045184,GO:0033036,GO:0072594,GO:0051179,GO:0032991,GO:0015031,GO:0005769,GO:0071702,GO:0005802,GO:1903361,GO:0005829,GO:0030117,GO:0006896,GO:0030119,GO:0098791,GO:0005488,GO:0090160,GO:0008150,GO:0043227,GO:0030131,GO:0046907,GO:0043229,GO:0071705,GO:0015833,GO:0012505,GO:0051649,GO:0044446,GO:0034613,GO:0019904,GO:0005794,GO:0051641,GO:0005623,GO:0007041,GO:0061462,GO:0044431,GO:0072665,GO:0031984,GO:0044422,GO:0016192,GO:0030124,GO:1990778,GO:0006622,GO:0006605,GO:0006810,GO:0031410,GO:0006895,GO:0044464,GO:0007034,GO:0098796,GO:0044444,GO:0005515,GO:0031982,GO:0044424,GO:0005737	0
NV2.8568	558	566	582	430	484	382	402	591	565	561	459	482	348	389	484.92	572	470	368	0.643	-0.637	-3.936	8.27754e-05	0.000362062	0	0.0237	0.0129	0.0129	TRUE	0.0063	NV2.8568	-	nv2.8568	-	-	-	-	-	-	-	sigP:0.999307^^	-	-	-	-	-	-	-	-	-	-	0	-	0
NV2.272	1438	1268	1494	1164	1522	1100	838	1523	1266	1440	1242	1515	1002	810	1256.94	1410	1378	906	0.643	-0.638	-3.763	0.000167915	0.000690676	0.0134	0.0169	0.0157	0.0157	TRUE	0.0637	NV2.272	NVE8988,NVE19885	tf3c6-like	-	TF3C6_like_1	TF3C6_MOUSE^TF3C6_MOUSE^Q:148-402,H:29-118^41.758%ID^E:2.06e-13^RecName: Full=General transcription factor 3C polypeptide 6;^Eukaryota; Metazoa; Chordata; Craniata; Vertebrata; Euteleostomi; Mammalia; Eutheria; Euarchontoglires; Glires; Rodentia; Myomorpha; Muroidea; Muridae; Murinae; Mus; Mus	TF3C6_MOUSE^TF3C6_MOUSE^Q:11-102,H:29-126^43.434%ID^E:2.62e-16^RecName: Full=General transcription factor 3C polypeptide 6;^Eukaryota; Metazoa; Chordata; Craniata; Vertebrata; Euteleostomi; Mammalia; Eutheria; Euarchontoglires; Glires; Rodentia; Myomorpha; Muroidea; Muridae; Murinae; Mus; Mus	general transcription factor 3C polypeptide 6 [Nematostella vectensis] >gb|EDO30465.1| predicted protein [Nematostella vectensis]	general transcription factor 3C polypeptide 6 [Nematostella vectensis] >gb|EDO30465.1| predicted protein [Nematostella vectensis]	PF10419.11^TFIIIC_sub6^TFIIIC subunit triple barrel domain^8-95^E:2e-15	sigP:0.999806^^	-	-	GO:0016604^cellular_component^nuclear body`GO:0005654^cellular_component^nucleoplasm`GO:0000127^cellular_component^transcription factor TFIIIC complex`GO:0003677^molecular_function^DNA binding`GO:0006383^biological_process^transcription by RNA polymerase III	GO:0016604^cellular_component^nuclear body`GO:0005654^cellular_component^nucleoplasm`GO:0000127^cellular_component^transcription factor TFIIIC complex`GO:0003677^molecular_function^DNA binding`GO:0006383^biological_process^transcription by RNA polymerase III	-	transcription by RNA polymerase III	transcription by RNA polymerase III	GTF3C6	TFIIIC_sub6	-	1	GO:0046483,GO:0005667,GO:0009987,GO:0016070,GO:0005623,GO:0090576,GO:0044446,GO:0070013,GO:0006351,GO:0018130,GO:0032774,GO:0044237,GO:0005654,GO:0043229,GO:0097659,GO:0044271,GO:0043227,GO:0008150,GO:0044424,GO:0010467,GO:0006139,GO:0005634,GO:0019438,GO:1901362,GO:0006725,GO:0044464,GO:0034654,GO:0034645,GO:0003677,GO:0090304,GO:0043170,GO:0034641,GO:0044422,GO:0044451,GO:0044238,GO:0006383,GO:0008152,GO:0031974,GO:0009058,GO:0006807,GO:0005575,GO:0043231,GO:0043226,GO:0031981,GO:0044249,GO:0000127,GO:0043233,GO:0044428,GO:0009059,GO:0032991,GO:0071704,GO:1901576,GO:1901360,GO:0005622,GO:0016604,GO:0044798,GO:0044260	0
NV2.24703	482	646	654	582	708	402	414	511	645	630	621	705	366	400	554.03	595	663	383	0.643	-0.637	-3.532	0.000412898	0.00156046	0.0093	0.0223	0.0166	0.0166	TRUE	0.1208	NV2.24703	NVE7024	atat-like	-	ATAT_like_1	ATAT_BOVIN^ATAT_BOVIN^Q:447-980,H:1-179^51.099%ID^E:2.58e-52^RecName: Full=Alpha-tubulin N-acetyltransferase 1 {ECO:0000255|HAMAP-Rule:MF_03130};^Eukaryota; Metazoa; Chordata; Craniata; Vertebrata; Euteleostomi; Mammalia; Eutheria; Laurasiatheria; Artiodactyla; Ruminantia; Pecora; Bovidae; Bovinae; Bos	ATAT_MOUSE^ATAT_MOUSE^Q:1-189,H:1-190^51.813%ID^E:4.54e-63^RecName: Full=Alpha-tubulin N-acetyltransferase 1 {ECO:0000255|HAMAP-Rule:MF_03130};^Eukaryota; Metazoa; Chordata; Craniata; Vertebrata; Euteleostomi; Mammalia; Eutheria; Euarchontoglires; Glires; Rodentia; Myomorpha; Muroidea; Muridae; Murinae; Mus; Mus	alpha-tubulin N-acetyltransferase 1 [Nematostella vectensis]	alpha-tubulin N-acetyltransferase 1 [Nematostella vectensis]	PF05301.13^Acetyltransf_16^GNAT acetyltransferase, Mec-17^9-189^E:1.8e-70	sigP:0.999759^^	-	-	GO:0030424^cellular_component^axon`GO:0005905^cellular_component^clathrin-coated pit`GO:0005737^cellular_component^cytoplasm`GO:0005925^cellular_component^focal adhesion`GO:0005874^cellular_component^microtubule`GO:0005819^cellular_component^spindle`GO:0004468^molecular_function^lysine N-acetyltransferase activity, acting on acetyl phosphate as donor`GO:0019799^molecular_function^tubulin N-acetyltransferase activity`GO:0071929^biological_process^alpha-tubulin acetylation`GO:0048666^biological_process^neuron development`GO:0070507^biological_process^regulation of microtubule cytoskeleton organization	GO:0030424^cellular_component^axon`GO:0005905^cellular_component^clathrin-coated pit`GO:0005829^cellular_component^cytosol`GO:0005925^cellular_component^focal adhesion`GO:0005794^cellular_component^Golgi apparatus`GO:0005874^cellular_component^microtubule`GO:0097427^cellular_component^microtubule bundle`GO:0072686^cellular_component^mitotic spindle`GO:0004468^molecular_function^lysine N-acetyltransferase activity, acting on acetyl phosphate as donor`GO:0019799^molecular_function^tubulin N-acetyltransferase activity`GO:0071929^biological_process^alpha-tubulin acetylation`GO:0021542^biological_process^dentate gyrus development`GO:0048666^biological_process^neuron development`GO:1900227^biological_process^positive regulation of NLRP3 inflammasome complex assembly`GO:0045598^biological_process^regulation of fat cell differentiation`GO:0070507^biological_process^regulation of microtubule cytoskeleton organization`GO:0007283^biological_process^spermatogenesis	GO:0019799^molecular_function^tubulin N-acetyltransferase activity`GO:0071929^biological_process^alpha-tubulin acetylation`GO:0005874^cellular_component^microtubule	alpha-tubulin acetylation	alpha-tubulin acetylation	ATAT1	Acetyltransf_16	-	0	GO:0008152,GO:0032504,GO:0016746,GO:0040011,GO:0043412,GO:0005575,GO:0043231,GO:0043226,GO:0021766,GO:0018205,GO:0007283,GO:0005819,GO:0031334,GO:0032502,GO:0005856,GO:0022414,GO:0019799,GO:0021543,GO:0009605,GO:0005488,GO:0005829,GO:0048518,GO:0043543,GO:0008080,GO:0003824,GO:0005622,GO:0016747,GO:0016410,GO:0044089,GO:0000003,GO:0009987,GO:0005623,GO:0030900,GO:0012505,GO:0042330,GO:0045595,GO:0036211,GO:0042490,GO:0021761,GO:0008150,GO:0043227,GO:0021542,GO:0043232,GO:0005737,GO:0005925,GO:0001966,GO:0016740,GO:0044703,GO:0048037,GO:0021537,GO:0032501,GO:0007399,GO:0044238,GO:0030154,GO:0015630,GO:0007417,GO:0048513,GO:0005874,GO:0019538,GO:0044267,GO:0006807,GO:0006464,GO:0007420,GO:0005905,GO:0003674,GO:0070507,GO:0016407,GO:0004468,GO:0019953,GO:0007276,GO:0030424,GO:0018193,GO:0072686,GO:0006475,GO:0018393,GO:0044260,GO:0006473,GO:0043254,GO:0005794,GO:0044446,GO:0044087,GO:0034212,GO:0044237,GO:0043229,GO:0018394,GO:0097427,GO:0030182,GO:0044424,GO:0007275,GO:0048666,GO:0022008	0
NV2.22165	314	336	346	374	474	236	222	333	336	334	399	472	215	215	328.88	334	436	215	0.643	-0.637	-3.392	0.000694898	0.00249739	0	0.0289	0.0165	0.0165	TRUE	0.0001	NV2.22165	NVE10312	a16l1-like	-	A16L1_like_1	A16L1_MOUSE^A16L1_MOUSE^Q:48-1709,H:13-604^43.021%ID^E:4.38e-154^RecName: Full=Autophagy-related protein 16-1;^Eukaryota; Metazoa; Chordata; Craniata; Vertebrata; Euteleostomi; Mammalia; Eutheria; Euarchontoglires; Glires; Rodentia; Myomorpha; Muroidea; Muridae; Murinae; Mus; Mus	A16L1_MOUSE^A16L1_MOUSE^Q:16-569,H:13-604^43.021%ID^E:4.18e-157^RecName: Full=Autophagy-related protein 16-1;^Eukaryota; Metazoa; Chordata; Craniata; Vertebrata; Euteleostomi; Mammalia; Eutheria; Euarchontoglires; Glires; Rodentia; Myomorpha; Muroidea; Muridae; Murinae; Mus; Mus	autophagy-related protein 16-1 [Nematostella vectensis]	autophagy-related protein 16-1 [Nematostella vectensis]	PF08614.13^ATG16^Autophagy protein 16 (ATG16)^20-221^E:6.5e-42`PF00400.34^WD40^WD domain, G-beta repeat^277-311^E:0.00096`PF00400.34^WD40^WD domain, G-beta repeat^325-355^E:0.008`PF00400.34^WD40^WD domain, G-beta repeat^362-398^E:1.1e-05`PF00400.34^WD40^WD domain, G-beta repeat^504-528^E:0.002	sigP:0.999055^^	-	-	GO:0005776^cellular_component^autophagosome`GO:0000421^cellular_component^autophagosome membrane`GO:0005930^cellular_component^axoneme`GO:0005829^cellular_component^cytosol`GO:0034045^cellular_component^phagophore assembly site membrane`GO:0120095^cellular_component^vacuole-isolation membrane contact site`GO:0051020^molecular_function^GTPase binding`GO:0042802^molecular_function^identical protein binding`GO:0000045^biological_process^autophagosome assembly`GO:0039689^biological_process^negative stranded viral RNA replication`GO:0010508^biological_process^positive regulation of autophagy`GO:0061739^biological_process^protein lipidation involved in autophagosome assembly`GO:0034497^biological_process^protein localization to phagophore assembly site`GO:0015031^biological_process^protein transport`GO:0098792^biological_process^xenophagy	GO:0005776^cellular_component^autophagosome`GO:0000421^cellular_component^autophagosome membrane`GO:0005930^cellular_component^axoneme`GO:0005829^cellular_component^cytosol`GO:0034045^cellular_component^phagophore assembly site membrane`GO:0120095^cellular_component^vacuole-isolation membrane contact site`GO:0051020^molecular_function^GTPase binding`GO:0042802^molecular_function^identical protein binding`GO:0000045^biological_process^autophagosome assembly`GO:0039689^biological_process^negative stranded viral RNA replication`GO:0010508^biological_process^positive regulation of autophagy`GO:0061739^biological_process^protein lipidation involved in autophagosome assembly`GO:0034497^biological_process^protein localization to phagophore assembly site`GO:0015031^biological_process^protein transport`GO:0098792^biological_process^xenophagy	GO:0005515^molecular_function^protein binding	selective autophagy	selective autophagy	ATG16L1	ANAPC4_WD40,ATG16,DUF4205,NDK,WD40	-	0	GO:0006950,GO:0009991,GO:0006497,GO:0034045,GO:0032501,GO:0006501,GO:0019222,GO:0006112,GO:0039689,GO:0005976,GO:0000272,GO:0006996,GO:0005515,GO:0005773,GO:0005737,GO:0008150,GO:0007552,GO:0015980,GO:0016236,GO:0006073,GO:0000421,GO:0009987,GO:0005623,GO:0012501,GO:0009251,GO:0010506,GO:0009791,GO:0005622,GO:0031323,GO:0019079,GO:0009653,GO:0009607,GO:0016052,GO:0005977,GO:0015031,GO:0005829,GO:0009059,GO:0009888,GO:0031668,GO:0009605,GO:0005975,GO:0005776,GO:0006952,GO:0005488,GO:0005856,GO:0032502,GO:0008104,GO:0005575,GO:0005930,GO:0007033,GO:0009058,GO:0034497,GO:0001894,GO:0005774,GO:0008152,GO:0031669,GO:0007154,GO:0006914,GO:0008219,GO:0034645,GO:0005980,GO:0009056,GO:0042802,GO:0061739,GO:0018410,GO:0005929,GO:0009617,GO:0051020,GO:0007275,GO:0009894,GO:0010508,GO:0098792,GO:0022607,GO:0034613,GO:0009886,GO:0033554,GO:0009267,GO:0033036,GO:0031329,GO:0000045,GO:0002165,GO:0016043,GO:0009057,GO:0031090,GO:0019058,GO:0030855,GO:0003674,GO:0016032,GO:0019899,GO:0006464,GO:0006807	0
NV2.19724	388	502	412	334	334	264	332	411	501	397	357	332	240	321	365.67	436	344	280	0.643	-0.638	-3.034	0.00241237	0.00755757	0.016	0.0273	0.0226	0.0226	TRUE	0.1306	NV2.19724	NVE11981,NVE5156	nv2.19724	-	-	-	-	predicted protein [Nematostella vectensis]	predicted protein [Nematostella vectensis]	-	sigP:0.49528^CS^pos:	ExpAA=23.37^PredHel=1^Topology=o111-133i	-	-	-	-	-	-	-	-	-	0	-	0
NV2.19776	5410	5856	6206	5376	6548	3970	4058	5730	5848	5982	5738	6518	3615	3922	5336.27	5853	6128	3768	0.644	-0.635	-5.251	1.51124e-07	1.06859e-06	0.0027	0.0137	0.0082	0.0082	TRUE	0.003	NV2.19776	NVE5105,NVE21181	tyy1-like	-	TYY1_like_1	TYY1_HUMAN^TYY1_HUMAN^Q:516-974,H:258-410^92.81%ID^E:1.22e-98^RecName: Full=Transcriptional repressor protein YY1;^Eukaryota; Metazoa; Chordata; Craniata; Vertebrata; Euteleostomi; Mammalia; Eutheria; Euarchontoglires; Primates; Haplorrhini; Catarrhini; Hominidae; Homo`TYY1_HUMAN^TYY1_HUMAN^Q:371-526,H:201-261^60.656%ID^E:1.82e-11^RecName: Full=Transcriptional repressor protein YY1;^Eukaryota; Metazoa; Chordata; Craniata; Vertebrata; Euteleostomi; Mammalia; Eutheria; Euarchontoglires; Primates; Haplorrhini; Catarrhini; Hominidae; Homo	TYY1_HUMAN^TYY1_HUMAN^Q:1-129,H:282-410^93.023%ID^E:7.04e-88^RecName: Full=Transcriptional repressor protein YY1;^Eukaryota; Metazoa; Chordata; Craniata; Vertebrata; Euteleostomi; Mammalia; Eutheria; Euarchontoglires; Primates; Haplorrhini; Catarrhini; Hominidae; Homo	transcriptional repressor protein YY1-like isoform X1 [Stylophora pistillata]	transcriptional repressor protein YY1 isoform X1 [Exaiptasia diaphana] >gb|KXJ19852.1| Transcriptional repressor protein YY1 [Exaiptasia diaphana]	PF00096.28^zf-C2H2^Zinc finger, C2H2 type^17-39^E:0.0051`PF00096.28^zf-C2H2^Zinc finger, C2H2 type^44-66^E:8.7e-05`PF00096.28^zf-C2H2^Zinc finger, C2H2 type^72-96^E:0.0023`PF00096.28^zf-C2H2^Zinc finger, C2H2 type^102-126^E:3.9e-05	sigP:0.999076^^	-	-	GO:0005677^cellular_component^chromatin silencing complex`GO:0005737^cellular_component^cytoplasm`GO:0031011^cellular_component^Ino80 complex`GO:0016363^cellular_component^nuclear matrix`GO:0005654^cellular_component^nucleoplasm`GO:0005634^cellular_component^nucleus`GO:0031519^cellular_component^PcG protein complex`GO:0005667^cellular_component^transcription regulator complex`GO:0003682^molecular_function^chromatin binding`GO:0000987^molecular_function^cis-regulatory region sequence-specific DNA binding`GO:0003677^molecular_function^DNA binding`GO:0001228^molecular_function^DNA-binding transcription activator activity, RNA polymerase II-specific`GO:0000981^molecular_function^DNA-binding transcription factor activity, RNA polymerase II-specific`GO:0001217^molecular_function^DNA-binding transcription repressor activity`GO:0001227^molecular_function^DNA-binding transcription repressor activity, RNA polymerase II-specific`GO:0000400^molecular_function^four-way junction DNA binding`GO:00468	GO:0005677^cellular_component^chromatin silencing complex`GO:0005737^cellular_component^cytoplasm`GO:0031011^cellular_component^Ino80 complex`GO:0016363^cellular_component^nuclear matrix`GO:0005654^cellular_component^nucleoplasm`GO:0005634^cellular_component^nucleus`GO:0031519^cellular_component^PcG protein complex`GO:0005667^cellular_component^transcription regulator complex`GO:0003682^molecular_function^chromatin binding`GO:0000987^molecular_function^cis-regulatory region sequence-specific DNA binding`GO:0003677^molecular_function^DNA binding`GO:0001228^molecular_function^DNA-binding transcription activator activity, RNA polymerase II-specific`GO:0000981^molecular_function^DNA-binding transcription factor activity, RNA polymerase II-specific`GO:0001217^molecular_function^DNA-binding transcription repressor activity`GO:0001227^molecular_function^DNA-binding transcription repressor activity, RNA polymerase II-specific`GO:0000400^molecular_function^four-way junction DNA binding`GO:00468	-	Transcriptional repressor protein YY1-like	response to prostaglandin F	YY1	zf-C2H2,zf-met	zf-C2H2	1	GO:0005575,GO:0007283,GO:0003690,GO:0000976,GO:0003700,GO:0006403,GO:0009889,GO:0008152,GO:0010604,GO:0005677,GO:0031011,GO:0010628,GO:0010556,GO:0006325,GO:0009314,GO:0005622,GO:0000724,GO:0005488,GO:0006310,GO:0031519,GO:0009653,GO:0000977,GO:0001217,GO:0006281,GO:0008150,GO:0000725,GO:0006342,GO:0005623,GO:0009987,GO:0005667,GO:0000003,GO:0010468,GO:0007389,GO:00468,GO:0001818,GO:0009952,GO:0007399,GO:0003682,GO:0010557,GO:0009628,GO:0006950,GO:0000217,GO:0005737,GO:0001227,GO:0005515,GO:0006996,GO:0010605,GO:0005634,GO:0001078,GO:0000400,GO:0006807,GO:0009411,GO:0016363,GO:0009890,GO:0001654,GO:0006259,GO:0003674,GO:0000902,GO:0000904,GO:0009887,GO:0001067,GO:0000980,GO:0006974,GO:0006302,GO:0007423,GO:0009891,GO:0003676,GO:0005704,GO:0003002,GO:0009893,GO:0000981,GO:0007276,GO:0000987,GO:0005694,GO:0005654,GO:0010558,GO:0000982,GO:0005703,GO:0009416,GO:0003723,GO:0001817,GO:0006338,GO:0009892,GO:0001012,GO:0006355,GO:0006357,GO:0001228,GO:0003677,GO:0000790,GO:0010225,GO:0001158,G	0
NV2.4856	1752	1958	2076	1712	1772	1302	1356	1856	1955	2001	1827	1764	1186	1311	1699.94	1937	1796	1248	0.644	-0.635	-4.977	6.46381e-07	4.12457e-06	0.0014	0.0158	0.0087	0.0087	TRUE	0.0109	NV2.4856	NVE8818	kitm-like	-	KITM_like_1	KITM_MOUSE^KITM_MOUSE^Q:201-827,H:52-261^41.905%ID^E:3.29e-58^RecName: Full=Thymidine kinase 2, mitochondrial;^Eukaryota; Metazoa; Chordata; Craniata; Vertebrata; Euteleostomi; Mammalia; Eutheria; Euarchontoglires; Glires; Rodentia; Myomorpha; Muroidea; Muridae; Murinae; Mus; Mus,KITM_MOUSE^KITM_MOUSE^Q:867-1367,H:52-218^45.509%ID^E:3.21e-46^RecName: Full=Thymidine kinase 2, mitochondrial;^Eukaryota; Metazoa; Chordata; Craniata; Vertebrata; Euteleostomi; Mammalia; Eutheria; Euarchontoglires; Glires; Rodentia; Myomorpha; Muroidea; Muridae; Murinae; Mus; Mus,KITM_MOUSE^KITM_MOUSE^Q:1210-1764,H:76-261^40.323%ID^E:1.01e-44^RecName: Full=Thymidine kinase 2, mitochondrial;^Eukaryota; Metazoa; Chordata; Craniata; Vertebrata; Euteleostomi; Mammalia; Eutheria; Euarchontoglires; Glires; Rodentia; Myomorpha; Muroidea; Muridae; Murinae; Mus; Mus,KITM_MOUSE^KITM_MOUSE^Q:401-1027,H:52-261^41.905%ID^E:1.48e-57^RecName: Full=Thymidine kinase 2, mitochondrial;^Eukaryota; Metazoa; Chordata; Craniata; Ve	KITM_MOUSE^KITM_MOUSE^Q:27-193,H:52-218^45.509%ID^E:5.17e-51^RecName: Full=Thymidine kinase 2, mitochondrial;^Eukaryota; Metazoa; Chordata; Craniata; Vertebrata; Euteleostomi; Mammalia; Eutheria; Euarchontoglires; Glires; Rodentia; Myomorpha; Muroidea; Muridae; Murinae; Mus; Mus,KITM_MOUSE^KITM_MOUSE^Q:4-138,H:126-261^38.971%ID^E:3.64e-34^RecName: Full=Thymidine kinase 2, mitochondrial;^Eukaryota; Metazoa; Chordata; Craniata; Vertebrata; Euteleostomi; Mammalia; Eutheria; Euarchontoglires; Glires; Rodentia; Myomorpha; Muroidea; Muridae; Murinae; Mus; Mus,KITM_MOUSE^KITM_MOUSE^Q:27-235,H:52-261^41.905%ID^E:9.6e-61^RecName: Full=Thymidine kinase 2, mitochondrial;^Eukaryota; Metazoa; Chordata; Craniata; Vertebrata; Euteleostomi; Mammalia; Eutheria; Euarchontoglires; Glires; Rodentia; Myomorpha; Muroidea; Muridae; Murinae; Mus; Mus	predicted protein, partial [Nematostella vectensis],thymidine kinase 2, mitochondrial isoform X5 [Nematostella vectensis],deoxynucleoside kinase isoform X2 [Nematostella vectensis]	predicted protein, partial [Nematostella vectensis],spectrin beta chain, non-erythrocytic 5 [Perca fluviatilis],deoxynucleoside kinase isoform X2 [Nematostella vectensis]	PF01712.21^dNK^Deoxynucleoside kinase^4-123^E:3.4e-28,PF01712.21^dNK^Deoxynucleoside kinase^34-220^E:2.4e-54,PF01712.21^dNK^Deoxynucleoside kinase^34-193^E:1.1e-46	sigP:0.998713^^,sigP:0.998106^^	-	-	GO:0005737^cellular_component^cytoplasm`GO:0005743^cellular_component^mitochondrial inner membrane`GO:0005739^cellular_component^mitochondrion`GO:0005524^molecular_function^ATP binding`GO:0004137^molecular_function^deoxycytidine kinase activity`GO:0019136^molecular_function^deoxynucleoside kinase activity`GO:0004797^molecular_function^thymidine kinase activity`GO:0046092^biological_process^deoxycytidine metabolic process`GO:0009262^biological_process^deoxyribonucleotide metabolic process`GO:0071897^biological_process^DNA biosynthetic process`GO:0032042^biological_process^mitochondrial DNA metabolic process`GO:0006264^biological_process^mitochondrial DNA replication`GO:0046104^biological_process^thymidine metabolic process	GO:0005737^cellular_component^cytoplasm`GO:0005743^cellular_component^mitochondrial inner membrane`GO:0005739^cellular_component^mitochondrion`GO:0005524^molecular_function^ATP binding`GO:0004137^molecular_function^deoxycytidine kinase activity`GO:0019136^molecular_function^deoxynucleoside kinase activity`GO:0004797^molecular_function^thymidine kinase activity`GO:0046092^biological_process^deoxycytidine metabolic process`GO:0009262^biological_process^deoxyribonucleotide metabolic process`GO:0071897^biological_process^DNA biosynthetic process`GO:0032042^biological_process^mitochondrial DNA metabolic process`GO:0006264^biological_process^mitochondrial DNA replication`GO:0046104^biological_process^thymidine metabolic process	-	thymidine kinase activity	thymidine kinase activity	-	dNK	-	0	GO:0032042,GO:0004797,GO:0019136,GO:0004137,GO:0046092,GO:0005524,GO:0046104,GO:0005739,GO:0009262,GO:0005743,GO:0071897,GO:0006264,GO:0005737	1
NV2.23439	2260	2638	2716	2310	3052	1808	1694	2394	2634	2618	2466	3038	1646	1637	2347.65	2549	2752	1642	0.644	-0.635	-4.502	6.7224e-06	3.61267e-05	0.006	0.015	0.0109	0.0109	TRUE	0.0228	NV2.23439	NVE7050,NVE14646,NVE23884,NVE21373	cc171-like	-	CC171_like_1	CC171_MOUSE^CC171_MOUSE^Q:399-4256,H:26-1283^34.773%ID^E:0^RecName: Full=Coiled-coil domain-containing protein 171;^Eukaryota; Metazoa; Chordata; Craniata; Vertebrata; Euteleostomi; Mammalia; Eutheria; Euarchontoglires; Glires; Rodentia; Myomorpha; Muroidea; Muridae; Murinae; Mus; Mus	CC171_MOUSE^CC171_MOUSE^Q:92-1399,H:26-1311^34.646%ID^E:0^RecName: Full=Coiled-coil domain-containing protein 171;^Eukaryota; Metazoa; Chordata; Craniata; Vertebrata; Euteleostomi; Mammalia; Eutheria; Euarchontoglires; Glires; Rodentia; Myomorpha; Muroidea; Muridae; Murinae; Mus; Mus	coiled-coil domain-containing protein 171-like isoform X4 [Nematostella vectensis] >ref|XP_032227297.1| coiled-coil domain-containing protein 171-like isoform X5 [Nematostella vectensis]	coiled-coil domain-containing protein 171-like isoform X6 [Nematostella vectensis]	-	sigP:0.999^^	-	-	-	-	-	-	-	CCDC171	PACT_coil_coil	-	0	-	0
NV2.3438	884	1000	1130	914	1122	760	628	936	999	1089	976	1117	692	607	916.53	1008	1046	650	0.644	-0.634	-4.05	5.11624e-05	0.000233862	0.0062	0.0185	0.0129	0.0129	TRUE	0.0397	NV2.3438	NVE8172,NVE13752	ccd66-like	-	CCD66_like_6	-	CCD66MOUSE^CCD66_MOUSE^Q:322-592,H:322-595^29.861%ID^E:6.78e-14^RecName: Full=Coiled-coil domain-containing protein 66 {ECO:0000305};^Eukaryota; Metazoa; Chordata; Craniata; Vertebrata; Euteleostomi; Mammalia; Eutheria; Euarchontoglires; Glires; Rodentia; Myomorpha; Muroidea; Muridae; Murinae; Mus; Mus	serine/arginine repetitive matrix protein 1-like [Nematostella vectensis]	serine/arginine repetitive matrix protein 1-like [Nematostella vectensis]	PF15236.8^CCDC66^Coiled-coil domain-containing protein 66^442-557^E:5.7e-22	sigP:0.999012^^	-	-	-	GO:0030054^cellular_component^cell junction`GO:0034451^cellular_component^centriolar satellite`GO:0005813^cellular_component^centrosome`GO:0036064^cellular_component^ciliary basal body`GO:0005929^cellular_component^cilium`GO:0005829^cellular_component^cytosol`GO:0090543^cellular_component^Flemming body`GO:0005874^cellular_component^microtubule`GO:0001917^cellular_component^photoreceptor inner segment`GO:0001750^cellular_component^photoreceptor outer segment`GO:0008017^molecular_function^microtubule binding`GO:0042803^molecular_function^protein homodimerization activity`GO:0060271^biological_process^cilium assembly`GO:0050908^biological_process^detection of light stimulus involved in visual perception`GO:0001578^biological_process^microtubule bundle formation`GO:0060060^biological_process^post-embryonic retina morphogenesis in camera-type eye`GO:1903564^biological_process^regulation of protein localization to cilium`GO:0001895^biological_process^retina homeostasis`GO:0046548^biological_	-	post-embryonic retina morphogenesis in camera-type eye	post-embryonic retina morphogenesis in camera-type eye	CCDC66	CCDC66	-	0	GO:0009887,GO:0005874,GO:0048731,GO:0048513,GO:0044463,GO:0044441,GO:0030154,GO:0042462,GO:0015630,GO:0005813,GO:0001654,GO:0005815,GO:0008017,GO:0003674,GO:0046983,GO:0042803,GO:0030054,GO:0015631,GO:0016043,GO:0032879,GO:0043010,GO:0048699,GO:0001750,GO:0046548,GO:0007423,GO:0044446,GO:0022607,GO:0009886,GO:0044085,GO:0030182,GO:0060060,GO:0009416,GO:0043229,GO:0044444,GO:0042802,GO:0044430,GO:0044464,GO:0007275,GO:0044424,GO:0036064,GO:0048666,GO:0022008,GO:0005929,GO:0001578,GO:0001754,GO:0044422,GO:0042461,GO:0043228,GO:0032880,GO:0050908,GO:0001894,GO:0009582,GO:0009584,GO:0000226,GO:0005856,GO:0032502,GO:0007600,GO:0005575,GO:0001917,GO:0043226,GO:0042995,GO:0005829,GO:0009653,GO:0009605,GO:0005488,GO:0005622,GO:0009791,GO:0007601,GO:0009314,GO:0048593,GO:0048592,GO:0090543,GO:0009987,GO:0005623,GO:0044782,GO:0008150,GO:0060271,GO:0008092,GO:0044450,GO:0007010,GO:0030030,GO:1903564,GO:0001895,GO:0032501,GO:0043232,GO:0005737,GO:0006996,GO:0042592,GO:0003008,GO:0005515,GO:0007017	0
NV2.15582	1622	2128	2106	1914	2456	1260	1422	1718	2125	2030	2043	2445	1147	1374	1840.38	1958	2244	1260	0.644	-0.635	-3.89	0.000100375	0.000431865	0.013	0.0156	0.0147	0.0147	TRUE	0.0923	NV2.15582	NVE16837	mtf2-like	-	MTF2_like_1	MTF2_PONAB^MTF2_PONAB^Q:889-1212,H:46-154^44.037%ID^E:1.44e-22^RecName: Full=Metal-response element-binding transcription factor 2;^Eukaryota; Metazoa; Chordata; Craniata; Vertebrata; Euteleostomi; Mammalia; Eutheria; Euarchontoglires; Primates; Haplorrhini; Catarrhini; Hominidae; Pongo	MTF2_MOUSE^MTF2_MOUSE^Q:6-113,H:46-154^44.037%ID^E:3.74e-23^RecName: Full=Metal-response element-binding transcription factor 2;^Eukaryota; Metazoa; Chordata; Craniata; Vertebrata; Euteleostomi; Mammalia; Eutheria; Euarchontoglires; Glires; Rodentia; Myomorpha; Muroidea; Muridae; Murinae; Mus; Mus	uncharacterized protein LOC5516107 isoform X2 [Nematostella vectensis] >ref|XP_032241790.1| uncharacterized protein LOC5516107 isoform X2 [Nematostella vectensis] >ref|XP_032241791.1| uncharacterized protein LOC5516107 isoform X2 [Nematostella vectensis] >ref|XP_032241792.1| uncharacterized protein LOC5516107 isoform X2 [Nematostella vectensis] >ref|XP_032241793.1| uncharacterized protein LOC5516107 isoform X2 [Nematostella vectensis] >ref|XP_032241794.1| uncharacterized protein LOC5516107 isoform X2 [Nematostella vectensis],uncharacterized protein LOC5516107 isoform X1 [Nematostella vectensis]	uncharacterized protein LOC5516107 isoform X1 [Nematostella vectensis],predicted protein [Nematostella vectensis]	PF00628.31^PHD^PHD-finger^63-114^E:4.4e-10`PF01753.20^zf-MYND^MYND finger^1933-1969^E:1.2e-07,PF02178.21^AT_hook^AT hook motif^75-83^E:7.8`PF02178.21^AT_hook^AT hook motif^538-545^E:47	sigP:0.99905^^,sigP:0.998102^^	-	-	GO:0005737^cellular_component^cytoplasm`GO:0035098^cellular_component^ESC/E(Z) complex`GO:0005925^cellular_component^focal adhesion`GO:0046872^molecular_function^metal ion binding`GO:0035064^molecular_function^methylated histone binding`GO:0000977^molecular_function^RNA polymerase II transcription regulatory region sequence-specific DNA binding`GO:1990830^biological_process^cellular response to leukemia inhibitory factor`GO:0006325^biological_process^chromatin organization`GO:0061086^biological_process^negative regulation of histone H3-K27 methylation`GO:0000122^biological_process^negative regulation of transcription by RNA polymerase II`GO:0061087^biological_process^positive regulation of histone H3-K27 methylation`GO:0045944^biological_process^positive regulation of transcription by RNA polymerase II`GO:0007379^biological_process^segment specification`GO:0048863^biological_process^stem cell differentiation`GO:0019827^biological_process^stem cell population maintenance	GO:0005737^cellular_component^cytoplasm`GO:0005925^cellular_component^focal adhesion`GO:0005654^cellular_component^nucleoplasm`GO:0005634^cellular_component^nucleus`GO:0003682^molecular_function^chromatin binding`GO:0003677^molecular_function^DNA binding`GO:0001227^molecular_function^DNA-binding transcription repressor activity, RNA polymerase II-specific`GO:0046872^molecular_function^metal ion binding`GO:0035064^molecular_function^methylated histone binding`GO:0000977^molecular_function^RNA polymerase II transcription regulatory region sequence-specific DNA binding`GO:1990830^biological_process^cellular response to leukemia inhibitory factor`GO:0006325^biological_process^chromatin organization`GO:0061086^biological_process^negative regulation of histone H3-K27 methylation`GO:0000122^biological_process^negative regulation of transcription by RNA polymerase II`GO:0061087^biological_process^positive regulation of histone H3-K27 methylation`GO:0045944^biological_process^positive regulatio	GO:0003677^molecular_function^DNA binding	chromatin binding	chromatin binding	-	zf-MYND	-	1	GO:0048863,GO:0035064,GO:0000122,GO:0005634,GO:0035098,GO:0001227,GO:0005925,GO:0045944,GO:0005737,GO:0007379,GO:0061087,GO:0003682,GO:0003677,GO:0006325,GO:0061086,GO:0005654,GO:1990830,GO:0046872,GO:0000977,GO:0019827	0
NV2.12049	424	518	464	272	164	308	338	449	517	447	290	163	280	327	353.48	471	226	304	0.644	-0.635	-2.558	0.0105243	0.0274356	0.0403	0.0278	0.0328	0.0328	TRUE	0.0567	NV2.12049	NVE21309	rbbp9-like	-	RBBP9_like_1	RBBP9_RAT^RBBP9_RAT^Q:58-324,H:1-90^58.889%ID^E:2.32e-32^RecName: Full=Serine hydrolase RBBP9 {ECO:0000250|UniProtKB:O75884};^Eukaryota; Metazoa; Chordata; Craniata; Vertebrata; Euteleostomi; Mammalia; Eutheria; Euarchontoglires; Glires; Rodentia; Myomorpha; Muroidea; Muridae; Murinae; Rattus	-	-	serine hydrolase RBBP9 [Nematostella vectensis] >gb|EDO42202.1| predicted protein [Nematostella vectensis]	-	-	-	-	GO:0005654^cellular_component^nucleoplasm`GO:0016787^molecular_function^hydrolase activity`GO:0042127^biological_process^regulation of cell population proliferation	-	-	-	-	-	-	-	0	GO:0016787,GO:0042127,GO:0005654	0
NV2.11981	25820	25124	26354	23074	23948	18230	17444	27347	25088	25404	24629	23839	16599	16861	22824.1	25946	24234	16730	0.645	-0.633	-5.876	4.19704e-09	3.65211e-08	0.0012	0.0129	0.0066	0.0066	TRUE	0.0182	NV2.11981	NVE21257	143b1-like	-	143B1_like_1	143B1_ONCMY^143B1_ONCMY^Q:882-1313,H:3-145^58.904%ID^E:5.31e-72^RecName: Full=14-3-3 protein beta/alpha-1;^Eukaryota; Metazoa; Chordata; Craniata; Vertebrata; Euteleostomi; Actinopterygii; Neopterygii; Teleostei; Protacanthopterygii; Salmoniformes; Salmonidae; Salmoninae; Oncorhynchus`143B1_ONCMY^143B1_ONCMY^Q:1310-1564,H:145-230^69.767%ID^E:5.31e-72^RecName: Full=14-3-3 protein beta/alpha-1;^Eukaryota; Metazoa; Chordata; Craniata; Vertebrata; Euteleostomi; Actinopterygii; Neopterygii; Teleostei; Protacanthopterygii; Salmoniformes; Salmonidae; Salmoninae; Oncorhynchus	143B1_ONCMY^143B1_ONCMY^Q:11-154,H:3-145^58.904%ID^E:5.28e-52^RecName: Full=14-3-3 protein beta/alpha-1;^Eukaryota; Metazoa; Chordata; Craniata; Vertebrata; Euteleostomi; Actinopterygii; Neopterygii; Teleostei; Protacanthopterygii; Salmoniformes; Salmonidae; Salmoninae; Oncorhynchus	14-3-3 protein beta/alpha-B [Nematostella vectensis] >gb|EDO42175.1| predicted protein [Nematostella vectensis]	14-3-3 protein beta/alpha-B [Nematostella vectensis] >gb|EDO42175.1| predicted protein [Nematostella vectensis]	PF00244.22^14-3-3^14-3-3 protein^17-153^E:3e-49	sigP:0.999224^^	-	-	GO:0005737^cellular_component^cytoplasm	GO:0005737^cellular_component^cytoplasm	-	protein domain specific binding	protein domain specific binding	-	2003-03-14	-	0	GO:0005737	0
NV2.11670	5236	6770	6624	5972	6908	4490	4084	5546	6760	6385	6375	6877	4088	3948	5711.2	6230	6626	4018	0.645	-0.633	-4.795	1.62699e-06	9.70229e-06	0.0055	0.0136	0.0098	0.0098	TRUE	0.0751	NV2.11670	NVE19082	ptprn-like	-	PTPRN_like_1	PTPRN_RAT^PTPRN_RAT^Q:1016-2416,H:509-983^49.688%ID^E:4.72e-153^RecName: Full=Receptor-type tyrosine-protein phosphatase-like N;^Eukaryota; Metazoa; Chordata; Craniata; Vertebrata; Euteleostomi; Mammalia; Eutheria; Euarchontoglires; Glires; Rodentia; Myomorpha; Muroidea; Muridae; Murinae; Rattus,PTPRN_RAT^PTPRN_RAT^Q:1022-2506,H:483-983^48.527%ID^E:1.82e-155^RecName: Full=Receptor-type tyrosine-protein phosphatase-like N;^Eukaryota; Metazoa; Chordata; Craniata; Vertebrata; Euteleostomi; Mammalia; Eutheria; Euarchontoglires; Glires; Rodentia; Myomorpha; Muroidea; Muridae; Murinae; Rattus,PTPRN_RAT^PTPRN_RAT^Q:1016-2416,H:509-983^49.688%ID^E:1.41e-153^RecName: Full=Receptor-type tyrosine-protein phosphatase-like N;^Eukaryota; Metazoa; Chordata; Craniata; Vertebrata; Euteleostomi; Mammalia; Eutheria; Euarchontoglires; Glires; Rodentia; Myomorpha; Muroidea; Muridae; Murinae; Rattus,PTPRN_RAT^PTPRN_RAT^Q:1022-2506,H:483-983^48.527%ID^E:6e-155^RecName: Full=Receptor-type tyrosine-protein pho	PTPR2_MACNE^PTPR2_MACNE^Q:16-367,H:656-1013^65.642%ID^E:7.24e-161^RecName: Full=Receptor-type tyrosine-protein phosphatase N2;^Eukaryota; Metazoa; Chordata; Craniata; Vertebrata; Euteleostomi; Mammalia; Eutheria; Euarchontoglires; Primates; Haplorrhini; Catarrhini; Cercopithecidae; Cercopithecinae; Macaca,PTPR2_MACNE^PTPR2_MACNE^Q:443-835,H:612-1013^61.443%ID^E:2.09e-161^RecName: Full=Receptor-type tyrosine-protein phosphatase N2;^Eukaryota; Metazoa; Chordata; Craniata; Vertebrata; Euteleostomi; Mammalia; Eutheria; Euarchontoglires; Primates; Haplorrhini; Catarrhini; Cercopithecidae; Cercopithecinae; Macaca,PTPR2_RAT^PTPR2_RAT^Q:1-183,H:822-1004^74.863%ID^E:5.34e-96^RecName: Full=Receptor-type tyrosine-protein phosphatase N2;^Eukaryota; Metazoa; Chordata; Craniata; Vertebrata; Euteleostomi; Mammalia; Eutheria; Euarchontoglires; Glires; Rodentia; Myomorpha; Muroidea; Muridae; Murinae; Rattus,PTPR2_MACNE^PTPR2_MACNE^Q:413-805,H:612-1013^61.443%ID^E:6.67e-162^RecName: Full=Receptor-type t	predicted protein, partial [Nematostella vectensis],receptor-type tyrosine-protein phosphatase N2 isoform X2 [Nematostella vectensis],receptor-type tyrosine-protein phosphatase N2 isoform X1 [Nematostella vectensis]	receptor-type tyrosine-protein phosphatase N2 isoform X1 [Nematostella vectensis],receptor-type tyrosine-protein phosphatase N2 isoform X2 [Nematostella vectensis]	PF00102.29^Y_phosphatase^Protein-tyrosine phosphatase^590-823^E:2e-75,PF00102.29^Y_phosphatase^Protein-tyrosine phosphatase^1-171^E:8.6e-48,PF00102.29^Y_phosphatase^Protein-tyrosine phosphatase^122-355^E:3e-76,PF00102.29^Y_phosphatase^Protein-tyrosine phosphatase^560-793^E:1.9e-75	sigP:0.991757^^,sigP:0.998301^^,sigP:0.989584^^	ExpAA=28.55^PredHel=1^Topology=o446-468i,ExpAA=28.73^PredHel=1^Topology=o416-438i	-	GO:0043679^cellular_component^axon terminus`GO:0005768^cellular_component^endosome`GO:0016021^cellular_component^integral component of membrane`GO:0016020^cellular_component^membrane`GO:0043025^cellular_component^neuronal cell body`GO:0005634^cellular_component^nucleus`GO:0043204^cellular_component^perikaryon`GO:0005886^cellular_component^plasma membrane`GO:0030141^cellular_component^secretory granule`GO:0045202^cellular_component^synapse`GO:0030658^cellular_component^transport vesicle membrane`GO:0051020^molecular_function^GTPase binding`GO:0030507^molecular_function^spectrin binding`GO:0008134^molecular_function^transcription factor binding`GO:0044389^molecular_function^ubiquitin-like protein ligase binding`GO:0019221^biological_process^cytokine-mediated signaling pathway`GO:1990502^biological_process^dense core granule maturation`GO:0030073^biological_process^insulin secretion`GO:0035773^biological_process^insulin secretion involved in cellular response to glucose stimulus`GO:000155	GO:0005737^cellular_component^cytoplasm`GO:0005788^cellular_component^endoplasmic reticulum lumen`GO:0030285^cellular_component^integral component of synaptic vesicle membrane`GO:0043235^cellular_component^receptor complex`GO:0030141^cellular_component^secretory granule`GO:0030667^cellular_component^secretory granule membrane`GO:0030672^cellular_component^synaptic vesicle membrane`GO:0043195^cellular_component^terminal bouton`GO:0004725^molecular_function^protein tyrosine phosphatase activity`GO:0035773^biological_process^insulin secretion involved in cellular response to glucose stimulus`GO:0006629^biological_process^lipid metabolic process`GO:0034260^biological_process^negative regulation of GTPase activity`GO:0007269^biological_process^neurotransmitter secretion,GO:0016021^cellular_component^integral component of membrane`GO:0030667^cellular_component^secretory granule membrane`GO:0030672^cellular_component^synaptic vesicle membrane`GO:0004725^molecular_function^protein tyrosine pho	GO:0004725^molecular_function^protein tyrosine phosphatase activity`GO:0006470^biological_process^protein dephosphorylation	positive regulation of type B pancreatic cell proliferation	positive regulation of type B pancreatic cell proliferation	-	Receptor_IA-2,Y_phosphatase	-	0	GO:0050789,GO:0032879,GO:0055123,GO:0008134,GO:0016021,GO:0045202,GO:0007269,GO:0035295,GO:0034260,GO:0005788,GO:0043025,GO:0048565,GO:0030667,GO:0030672,GO:0016020,GO:0005768,GO:0048731,GO:0051046,GO:0006629,GO:0030141,GO:0043195,GO:0006470,GO:0004725,GO:0043235,GO:0019221,GO:0032502,GO:0051020,GO:0035773,GO:0005737,GO:0007275,GO:1990502,GO:0032501,GO:0030285,GO:0030658,GO:0005634,GO:0043679,GO:0048856,GO:0044389,GO:000155,GO:0065007,GO:0030073,GO:0051049,GO:0043204,GO:0008150,GO:0030507,GO:0005886	0
NV2.11342	1142	1214	1084	1322	1198	826	764	1210	1212	1045	1411	1193	752	738	1080.14	1156	1302	745	0.645	-0.633	-4.132	3.59893e-05	0.000169597	0.0064	0.0176	0.0124	0.0124	TRUE	0.0563	NV2.11342	NVE11358	nv2.11342	-	-	-	-	male-specific lethal 1 homolog [Nematostella vectensis]	male-specific lethal 1 homolog [Nematostella vectensis]	-	sigP:0.997743^^	-	-	-	-	-	histone H4-K16 acetylation	histone H4-K16 acetylation	MSL1	MSL1_dimer,PEHE	-	1	GO:0044427,GO:0019538,GO:0031625,GO:0001067,GO:0031974,GO:0003674,GO:0000123,GO:0019899,GO:0031328,GO:0044267,GO:0006807,GO:0006464,GO:0045893,GO:0016043,GO:0005694,GO:0018193,GO:0019219,GO:0031936,GO:0045935,GO:0016569,GO:0009893,GO:0006475,GO:0018393,GO:0044260,GO:0006473,GO:0003676,GO:0009891,GO:0033043,GO:0040029,GO:0044446,GO:0006355,GO:0043984,GO:0044212,GO:0018394,GO:0033044,GO:0044237,GO:0005654,GO:0043229,GO:0044464,GO:0044424,GO:0031935,GO:0044422,GO:0000228,GO:0043170,GO:0003677,GO:0043228,GO:0043412,GO:0010604,GO:0008152,GO:0009889,GO:0043233,GO:0045815,GO:0043226,GO:0043967,GO:0043231,GO:0031981,GO:0018205,GO:0005575,GO:0043543,GO:0032991,GO:0000803,GO:0005488,GO:0044428,GO:0005622,GO:0031325,GO:0031323,GO:0006325,GO:0010556,GO:0010628,GO:0010468,GO:0009987,GO:0005623,GO:0031248,GO:0008150,GO:0043227,GO:0010639,GO:0007549,GO:0036211,GO:0016570,GO:0005634,GO:0019222,GO:0006996,GO:0005515,GO:0043232,GO:0044389,GO:0044238,GO:0044451,GO:0010557,GO:0016573,GO:0003682,GO:0031326	0
NV2.4857	710	812	872	640	810	554	548	752	811	841	683	806	504	530	703.86	801	744	517	0.645	-0.632	-4.006	6.17108e-05	0.000277205	0.004	0.0203	0.0128	0.0128	TRUE	0.0227	NV2.4857	-	nv2.4857	-	-	-	-	-	extensin-1-like [Rana temporaria]	-	-	-	-	-	-	-	-	-	-	-	-	0	-	1
NV2.5515	694	846	882	734	908	598	518	735	845	850	783	904	545	501	737.52	810	844	523	0.645	-0.632	-3.935	8.30924e-05	0.000363215	0.0055	0.0199	0.0133	0.0133	TRUE	0.0516	NV2.5515	NVE11614	par12-like-1	-	PAR12_like_2	PAR12_MOUSE^PAR12_MOUSE^Q:1533-2276,H:453-694^32.946%ID^E:1.2e-22^RecName: Full=Protein mono-ADP-ribosyltransferase PARP12 {ECO:0000305};^Eukaryota; Metazoa; Chordata; Craniata; Vertebrata; Euteleostomi; Mammalia; Eutheria; Euarchontoglires; Glires; Rodentia; Myomorpha; Muroidea; Muridae; Murinae; Mus; Mus	Y8045_DICDI^Y8045_DICDI^Q:3-125,H:101-210^38.211%ID^E:6.06e-14^RecName: Full=Probable poly [ADP-ribose] polymerase DDB_G0278045;^Eukaryota; Amoebozoa; Evosea; Eumycetozoa; Dictyostelia; Dictyosteliales; Dictyosteliaceae; Dictyostelium	mucin-5AC-like [Nematostella vectensis]	mucin-5AC-like [Nematostella vectensis]	PF00644.22^PARP^Poly(ADP-ribose) polymerase catalytic domain^3-125^E:7.3e-10	sigP:0.998593^^	-	-	GO:0005634^cellular_component^nucleus`GO:0046872^molecular_function^metal ion binding`GO:0003950^molecular_function^NAD+ ADP-ribosyltransferase activity`GO:1990404^molecular_function^protein ADP-ribosylase activity`GO:0070213^biological_process^protein auto-ADP-ribosylation`GO:0140289^biological_process^protein mono-ADP-ribosylation	GO:0003950^molecular_function^NAD+ ADP-ribosyltransferase activity	GO:0003950^molecular_function^NAD+ ADP-ribosyltransferase activity	Poly(ADP-ribose) polymerase catalytic domain	Poly(ADP-ribose) polymerase catalytic domain	-	Macro,PARP,RRM_1,RRM_5,WWE	-	0	GO:0046872,GO:0003950,GO:0005634,GO:1990404,GO:0070213,GO:0140289	0
NV2.1871	542	542	654	444	460	394	406	574	541	630	474	458	359	392	489.82	582	466	376	0.645	-0.632	-3.788	0.000152158	0.000632826	0.0024	0.0236	0.0139	0.0139	TRUE	0.042	NV2.1871	-	nv2.1871	-	-	-	-	-	-	-	-	-	-	-	-	-	-	-	-	-	-	0	-	1
NV2.8665	862	986	1022	808	1182	716	608	913	985	985	862	1177	652	588	880.21	961	1020	620	0.645	-0.632	-3.612	0.000303475	0.00118105	0.0133	0.0188	0.0163	0.0163	TRUE	0.0151	NV2.8665	NVE8806,NVE11482,NVE8805	maox-like	-	MAOX_like_1	MAOX_RAT^MAOX_RAT^Q:523-2139,H:25-561^62.338%ID^E:0^RecName: Full=NADP-dependent malic enzyme;^Eukaryota; Metazoa; Chordata; Craniata; Vertebrata; Euteleostomi; Mammalia; Eutheria; Euarchontoglires; Glires; Rodentia; Myomorpha; Muroidea; Muridae; Murinae; Rattus,MAOX_RAT^MAOX_RAT^Q:564-2240,H:9-561^61.896%ID^E:0^RecName: Full=NADP-dependent malic enzyme;^Eukaryota; Metazoa; Chordata; Craniata; Vertebrata; Euteleostomi; Mammalia; Eutheria; Euarchontoglires; Glires; Rodentia; Myomorpha; Muroidea; Muridae; Murinae; Rattus,MAOX_RAT^MAOX_RAT^Q:462-2138,H:9-561^61.896%ID^E:0^RecName: Full=NADP-dependent malic enzyme;^Eukaryota; Metazoa; Chordata; Craniata; Vertebrata; Euteleostomi; Mammalia; Eutheria; Euarchontoglires; Glires; Rodentia; Myomorpha; Muroidea; Muridae; Murinae; Rattus	MAOX_RAT^MAOX_RAT^Q:52-610,H:9-561^61.896%ID^E:0^RecName: Full=NADP-dependent malic enzyme;^Eukaryota; Metazoa; Chordata; Craniata; Vertebrata; Euteleostomi; Mammalia; Eutheria; Euarchontoglires; Glires; Rodentia; Myomorpha; Muroidea; Muridae; Murinae; Rattus,MAOX_RAT^MAOX_RAT^Q:1-488,H:76-561^63.115%ID^E:0^RecName: Full=NADP-dependent malic enzyme;^Eukaryota; Metazoa; Chordata; Craniata; Vertebrata; Euteleostomi; Mammalia; Eutheria; Euarchontoglires; Glires; Rodentia; Myomorpha; Muroidea; Muridae; Murinae; Rattus	NADP-dependent malic enzyme [Nematostella vectensis]	NADP-dependent malic enzyme [Nematostella vectensis]	PF00390.21^malic^Malic enzyme, N-terminal domain^5-185^E:9.2e-77`PF03949.17^Malic_M^Malic enzyme, NAD binding domain^195-449^E:1.8e-101,PF00390.21^malic^Malic enzyme, N-terminal domain^127-307^E:1.4e-76`PF03949.17^Malic_M^Malic enzyme, NAD binding domain^317-571^E:3.1e-101	sigP:0.99925^^,sigP:0.999111^^	-	-	GO:0005829^cellular_component^cytosol`GO:0005739^cellular_component^mitochondrion`GO:0042802^molecular_function^identical protein binding`GO:0004471^molecular_function^malate dehydrogenase (decarboxylating) (NAD+) activity`GO:0004473^molecular_function^malate dehydrogenase (decarboxylating) (NADP+) activity`GO:0004470^molecular_function^malic enzyme activity`GO:0030145^molecular_function^manganese ion binding`GO:0051287^molecular_function^NAD binding`GO:0050661^molecular_function^NADP binding`GO:0008948^molecular_function^oxaloacetate decarboxylase activity`GO:0006108^biological_process^malate metabolic process`GO:0006090^biological_process^pyruvate metabolic process`GO:1902031^biological_process^regulation of NADP metabolic process`GO:0009725^biological_process^response to hormone	GO:0005829^cellular_component^cytosol`GO:0005739^cellular_component^mitochondrion`GO:0042802^molecular_function^identical protein binding`GO:0004471^molecular_function^malate dehydrogenase (decarboxylating) (NAD+) activity`GO:0004473^molecular_function^malate dehydrogenase (decarboxylating) (NADP+) activity`GO:0004470^molecular_function^malic enzyme activity`GO:0030145^molecular_function^manganese ion binding`GO:0051287^molecular_function^NAD binding`GO:0050661^molecular_function^NADP binding`GO:0008948^molecular_function^oxaloacetate decarboxylase activity`GO:0006108^biological_process^malate metabolic process`GO:0006090^biological_process^pyruvate metabolic process`GO:1902031^biological_process^regulation of NADP metabolic process`GO:0009725^biological_process^response to hormone	GO:0004471^molecular_function^malate dehydrogenase (decarboxylating) (NAD+) activity`GO:0055114^biological_process^obsolete oxidation-reduction process`GO:0051287^molecular_function^NAD binding	Malic enzyme	Malic enzyme	ME1	Acyl-CoA_dh_1,Acyl-CoA_dh_M,Acyl-CoA_dh_N,Malic_M,malic	-	0	GO:0016614,GO:0055114,GO:0065003,GO:0050661,GO:0046914,GO:0065007,GO:0097159,GO:0050794,GO:0006108,GO:0051193,GO:1902031,GO:0044424,GO:0005737,GO:0036094,GO:0048037,GO:0042802,GO:0044444,GO:0019222,GO:0005739,GO:0044464,GO:0004470,GO:0042221,GO:0051262,GO:0046872,GO:0043229,GO:0050896,GO:0044237,GO:0016616,GO:0032787,GO:0051259,GO:0016491,GO:0043933,GO:0010033,GO:0000166,GO:0008150,GO:0043227,GO:0006082,GO:0044085,GO:0004471,GO:0005623,GO:0009987,GO:0004473,GO:0043436,GO:1901265,GO:0022607,GO:0051174,GO:0019220,GO:0071704,GO:0003824,GO:0031323,GO:0005622,GO:0009725,GO:0005488,GO:0006090,GO:0050789,GO:0051171,GO:0051196,GO:0019219,GO:0005829,GO:0044281,GO:0008948,GO:0016043,GO:0016615,GO:0005575,GO:0043226,GO:0043231,GO:1901363,GO:0043169,GO:0043167,GO:0080090,GO:0051287,GO:0003674,GO:0019752,GO:0043648,GO:0030145,GO:0050662,GO:0008152,GO:0006140,GO:0062012,GO:0071840,GO:0009719	0
NV2.8271	416	546	540	492	530	326	364	441	545	521	525	528	297	352	458.26	502	526	324	0.645	-0.632	-3.441	0.000579874	0.00212375	0.0072	0.0243	0.0169	0.0169	TRUE	0.0885	NV2.8271	NVE23470,NVE18441	pon1-like-1	-	PON1_like_2	PON1_MOUSE^PON1_MOUSE^Q:172-1131,H:51-355^34.969%ID^E:1.89e-48^RecName: Full=Serum paraoxonase/arylesterase 1;^Eukaryota; Metazoa; Chordata; Craniata; Vertebrata; Euteleostomi; Mammalia; Eutheria; Euarchontoglires; Glires; Rodentia; Myomorpha; Muroidea; Muridae; Murinae; Mus; Mus,PON1_MOUSE^PON1_MOUSE^Q:161-1120,H:51-355^34.969%ID^E:1.54e-48^RecName: Full=Serum paraoxonase/arylesterase 1;^Eukaryota; Metazoa; Chordata; Craniata; Vertebrata; Euteleostomi; Mammalia; Eutheria; Euarchontoglires; Glires; Rodentia; Myomorpha; Muroidea; Muridae; Murinae; Mus; Mus,PON1_MOUSE^PON1_MOUSE^Q:804-1763,H:51-355^34.969%ID^E:3.54e-47^RecName: Full=Serum paraoxonase/arylesterase 1;^Eukaryota; Metazoa; Chordata; Craniata; Vertebrata; Euteleostomi; Mammalia; Eutheria; Euarchontoglires; Glires; Rodentia; Myomorpha; Muroidea; Muridae; Murinae; Mus; Mus	PON1_MOUSE^PON1_MOUSE^Q:54-373,H:51-355^34.969%ID^E:2.54e-50^RecName: Full=Serum paraoxonase/arylesterase 1;^Eukaryota; Metazoa; Chordata; Craniata; Vertebrata; Euteleostomi; Mammalia; Eutheria; Euarchontoglires; Glires; Rodentia; Myomorpha; Muroidea; Muridae; Murinae; Mus; Mus,PON1_MOUSE^PON1_MOUSE^Q:1-277,H:90-355^33.569%ID^E:1.76e-38^RecName: Full=Serum paraoxonase/arylesterase 1;^Eukaryota; Metazoa; Chordata; Craniata; Vertebrata; Euteleostomi; Mammalia; Eutheria; Euarchontoglires; Glires; Rodentia; Myomorpha; Muroidea; Muridae; Murinae; Mus; Mus	serum paraoxonase/arylesterase 1 [Nematostella vectensis]	serum paraoxonase/arylesterase 1 [Nematostella vectensis]	PF01731.22^Arylesterase^Arylesterase^174-262^E:8.7e-14,PF01731.22^Arylesterase^Arylesterase^78-166^E:5e-14	sigP:0.998457^^,sigP:0.749875^^	ExpAA=19.15^PredHel=1^Topology=i12-30o	-	GO:0005615^cellular_component^extracellular space`GO:0034364^cellular_component^high-density lipoprotein particle`GO:0043231^cellular_component^intracellular membrane-bounded organelle`GO:0034366^cellular_component^spherical high-density lipoprotein particle`GO:0102007^molecular_function^acyl-L-homoserine-lactone lactonohydrolase activity`GO:0004063^molecular_function^aryldialkylphosphatase activity`GO:0004064^molecular_function^arylesterase activity`GO:0005509^molecular_function^calcium ion binding`GO:0008035^molecular_function^high-density lipoprotein particle binding`GO:0005543^molecular_function^phospholipid binding`GO:0042803^molecular_function^protein homodimerization activity`GO:0019439^biological_process^aromatic compound catabolic process`GO:0008015^biological_process^blood circulation`GO:0046395^biological_process^carboxylic acid catabolic process`GO:0008203^biological_process^cholesterol metabolic process`GO:0046434^biological_process^organophosphate catabolic process`GO:004	GO:0005615^cellular_component^extracellular space`GO:0034364^cellular_component^high-density lipoprotein particle`GO:0043231^cellular_component^intracellular membrane-bounded organelle`GO:0034366^cellular_component^spherical high-density lipoprotein particle`GO:0102007^molecular_function^acyl-L-homoserine-lactone lactonohydrolase activity`GO:0004063^molecular_function^aryldialkylphosphatase activity`GO:0004064^molecular_function^arylesterase activity`GO:0005509^molecular_function^calcium ion binding`GO:0008035^molecular_function^high-density lipoprotein particle binding`GO:0005543^molecular_function^phospholipid binding`GO:0042803^molecular_function^protein homodimerization activity`GO:0019439^biological_process^aromatic compound catabolic process`GO:0008015^biological_process^blood circulation`GO:0046395^biological_process^carboxylic acid catabolic process`GO:0008203^biological_process^cholesterol metabolic process`GO:0046434^biological_process^organophosphate catabolic process`GO:004	GO:0004064^molecular_function^arylesterase activity	acyl-L-homoserine-lactone lactonohydrolase activity	acyl-L-homoserine-lactone lactonohydrolase activity	-	Arylesterase	-	0	GO:0008035,GO:0034366,GO:0019439,GO:0034364,GO:0005509,GO:0102007,GO:0004064,GO:0004063,GO:0046395,GO:0043231,GO:0005615,GO:0008015,GO:0042803,GO:004,GO:0008203,GO:0046434,GO:0005543	0
NV2.13463	7688	12198	12092	10358	17966	8054	6634	8143	12181	11656	11056	17884	7334	6412	10666.6	10660	14470	6873	0.645	-0.633	-2.864	0.00418237	0.0122917	0.0511	0.0132	0.0281	0.0281	TRUE	0.3476	NV2.13463	NVE20752	crocc-like	-	CROCC_like_1	CROCC_HUMAN^CROCC_HUMAN^Q:487-6204,H:136-2009^40.529%ID^E:0^RecName: Full=Rootletin;^Eukaryota; Metazoa; Chordata; Craniata; Vertebrata; Euteleostomi; Mammalia; Eutheria; Euarchontoglires; Primates; Haplorrhini; Catarrhini; Hominidae; Homo,CROCC_HUMAN^CROCC_HUMAN^Q:317-586,H:12-118^38.318%ID^E:3.7e-08^RecName: Full=Rootletin;^Eukaryota; Metazoa; Chordata; Craniata; Vertebrata; Euteleostomi; Mammalia; Eutheria; Euarchontoglires; Primates; Haplorrhini; Catarrhini; Hominidae; Homo,CROCC_HUMAN^CROCC_HUMAN^Q:213-6212,H:46-2009^40.345%ID^E:0^RecName: Full=Rootletin;^Eukaryota; Metazoa; Chordata; Craniata; Vertebrata; Euteleostomi; Mammalia; Eutheria; Euarchontoglires; Primates; Haplorrhini; Catarrhini; Hominidae; Homo,CROCC_HUMAN^CROCC_HUMAN^Q:388-6453,H:15-2009^40.078%ID^E:0^RecName: Full=Rootletin;^Eukaryota; Metazoa; Chordata; Craniata; Vertebrata; Euteleostomi; Mammalia; Eutheria; Euarchontoglires; Primates; Haplorrhini; Catarrhini; Hominidae; Homo,CROCC_HUMAN^CROCC_HUMAN^Q:3356-9355,H:4	CROCC_HUMAN^CROCC_HUMAN^Q:41-109,H:46-122^42.857%ID^E:3.73e-11^RecName: Full=Rootletin;^Eukaryota; Metazoa; Chordata; Craniata; Vertebrata; Euteleostomi; Mammalia; Eutheria; Euarchontoglires; Primates; Haplorrhini; Catarrhini; Hominidae; Homo,CROCC_HUMAN^CROCC_HUMAN^Q:71-2070,H:46-2009^40.779%ID^E:0^RecName: Full=Rootletin;^Eukaryota; Metazoa; Chordata; Craniata; Vertebrata; Euteleostomi; Mammalia; Eutheria; Euarchontoglires; Primates; Haplorrhini; Catarrhini; Hominidae; Homo,CROCC_HUMAN^CROCC_HUMAN^Q:5-1980,H:78-2009^41.032%ID^E:0^RecName: Full=Rootletin;^Eukaryota; Metazoa; Chordata; Craniata; Vertebrata; Euteleostomi; Mammalia; Eutheria; Euarchontoglires; Primates; Haplorrhini; Catarrhini; Hominidae; Homo,CROCC_HUMAN^CROCC_HUMAN^Q:27-1932,H:136-2009^40.987%ID^E:0^RecName: Full=Rootletin;^Eukaryota; Metazoa; Chordata; Craniata; Vertebrata; Euteleostomi; Mammalia; Eutheria; Euarchontoglires; Primates; Haplorrhini; Catarrhini; Hominidae; Homo,CROCC_HUMAN^CROCC_HUMAN^Q:19-2040,H:15-2009	rootletin isoform X6 [Nematostella vectensis],rootletin isoform X1 [Nematostella vectensis] >ref|XP_032239694.1| rootletin isoform X2 [Nematostella vectensis] >ref|XP_032239695.1| rootletin isoform X3 [Nematostella vectensis],predicted protein [Nematostella vectensis],rootletin isoform X4 [Nematostella vectensis],rootletin isoform X5 [Nematostella vectensis]	predicted protein [Nematostella vectensis],rootletin isoform X4 [Nematostella vectensis],rootletin isoform X1 [Nematostella vectensis] >ref|XP_032239694.1| rootletin isoform X2 [Nematostella vectensis] >ref|XP_032239695.1| rootletin isoform X3 [Nematostella vectensis]	PF15035.8^Rootletin^Ciliary rootlet component, centrosome cohesion^155-340^E:5.9e-53,PF15035.8^Rootletin^Ciliary rootlet component, centrosome cohesion^47-232^E:5.5e-53,PF15035.8^Rootletin^Ciliary rootlet component, centrosome cohesion^185-370^E:6e-53,PF15035.8^Rootletin^Ciliary rootlet component, centrosome cohesion^95-280^E:5.7e-53	sigP:0.997329^^,sigP:0.999302^^,sigP:0.998833^^,sigP:0.998683^^	-	-	GO:0097729^cellular_component^9+2 motile cilium`GO:0015629^cellular_component^actin cytoskeleton`GO:0005814^cellular_component^centriole`GO:0005813^cellular_component^centrosome`GO:0035253^cellular_component^ciliary rootlet`GO:0005829^cellular_component^cytosol`GO:0070062^cellular_component^extracellular exosome`GO:0001917^cellular_component^photoreceptor inner segment`GO:0005886^cellular_component^plasma membrane`GO:0120219^cellular_component^subapical part of cell`GO:0003779^molecular_function^actin binding`GO:0019894^molecular_function^kinesin binding`GO:0005200^molecular_function^structural constituent of cytoskeleton`GO:0005198^molecular_function^structural molecule activity`GO:0010457^biological_process^centriole-centriole cohesion`GO:0007098^biological_process^centrosome cycle`GO:0032053^biological_process^ciliary basal body organization`GO:0010669^biological_process^epithelial structure maintenance`GO:0051656^biological_process^establishment of organelle localization`GO:0045494	GO:0097729^cellular_component^9+2 motile cilium`GO:0015629^cellular_component^actin cytoskeleton`GO:0005814^cellular_component^centriole`GO:0005813^cellular_component^centrosome`GO:0035253^cellular_component^ciliary rootlet`GO:0005829^cellular_component^cytosol`GO:0070062^cellular_component^extracellular exosome`GO:0001917^cellular_component^photoreceptor inner segment`GO:0005886^cellular_component^plasma membrane`GO:0120219^cellular_component^subapical part of cell`GO:0003779^molecular_function^actin binding`GO:0019894^molecular_function^kinesin binding`GO:0005200^molecular_function^structural constituent of cytoskeleton`GO:0005198^molecular_function^structural molecule activity`GO:0010457^biological_process^centriole-centriole cohesion`GO:0007098^biological_process^centrosome cycle`GO:0032053^biological_process^ciliary basal body organization`GO:0010669^biological_process^epithelial structure maintenance`GO:0051656^biological_process^establishment of organelle localization`GO:0045494	-	ciliary basal body organization	ciliary basal body organization	CROCC	Rootletin	-	0	GO:0005622,GO:0007605,GO:0005488,GO:0009605,GO:0050789,GO:0005829,GO:0042995,GO:0007638,GO:0048518,GO:0005575,GO:0001917,GO:0008104,GO:0043226,GO:0050975,GO:0005856,GO:0000226,GO:0003779,GO:0007600,GO:0010669,GO:0010457,GO:0031023,GO:0001894,GO:0048871,GO:0019894,GO:0009628,GO:0007017,GO:0031346,GO:0010638,GO:0010996,GO:0005737,GO:0043232,GO:0003008,GO:0005515,GO:0006996,GO:0042592,GO:0001895,GO:0032501,GO:0015629,GO:0007098,GO:0007010,GO:0050896,GO:0044450,GO:0008092,GO:0045494,GO:0030030,GO:0120219,GO:0035253,GO:0031344,GO:0044782,GO:0005886,GO:0008150,GO:0044089,GO:0005623,GO:0009987,GO:0097729,GO:0051128,GO:0033043,GO:0033036,GO:0032879,GO:0016043,GO:0009612,GO:0005815,GO:0005813,GO:0003674,GO:0016020,GO:0044441,GO:0015630,GO:0044463,GO:0070062,GO:0033365,GO:0043228,GO:0032880,GO:0051656,GO:0005814,GO:0005200,GO:0050794,GO:0032053,GO:0044422,GO:0044424,GO:0005929,GO:0044430,GO:0044444,GO:0031223,GO:0044464,GO:0043229,GO:0007610,GO:0050877,GO:0048522,GO:0005198,GO:0050954,GO:0034613	0
NV2.24847	862	596	1094	1020	1150	652	526	913	595	1055	1089	1145	594	508	842.62	854	1117	551	0.645	-0.632	-2.77	0.00561112	0.0159372	0.0436	0.019	0.0286	0.0286	TRUE	0.3997	NV2.24847	NVE9099	mrp4-like-6	-	MRP4_like_21	MRP4_RAT^MRP4_RAT^Q:2086-3939,H:644-1275^38.245%ID^E:0^RecName: Full=ATP-binding cassette subfamily C member 4;^Eukaryota; Metazoa; Chordata; Craniata; Vertebrata; Euteleostomi; Mammalia; Eutheria; Euarchontoglires; Glires; Rodentia; Myomorpha; Muroidea; Muridae; Murinae; Rattus`MRP4_RAT^MRP4_RAT^Q:171-2102,H:9-621^32.927%ID^E:0^RecName: Full=ATP-binding cassette subfamily C member 4;^Eukaryota; Metazoa; Chordata; Craniata; Vertebrata; Euteleostomi; Mammalia; Eutheria; Euarchontoglires; Glires; Rodentia; Myomorpha; Muroidea; Muridae; Murinae; Rattus`MRP4_RAT^MRP4_RAT^Q:1485-2168,H:1045-1281^23.387%ID^E:1.93e-10^RecName: Full=ATP-binding cassette subfamily C member 4;^Eukaryota; Metazoa; Chordata; Craniata; Vertebrata; Euteleostomi; Mammalia; Eutheria; Euarchontoglires; Glires; Rodentia; Myomorpha; Muroidea; Muridae; Murinae; Rattus`MRP4_RAT^MRP4_RAT^Q:3286-3909,H:428-624^22.831%ID^E:9.78e-07^RecName: Full=ATP-binding cassette subfamily C member 4;^Eukaryota; Metazoa; Chordata; Craniata	MRP4_RAT^MRP4_RAT^Q:4-647,H:9-621^32.927%ID^E:9.66e-111^RecName: Full=ATP-binding cassette subfamily C member 4;^Eukaryota; Metazoa; Chordata; Craniata; Vertebrata; Euteleostomi; Mammalia; Eutheria; Euarchontoglires; Glires; Rodentia; Myomorpha; Muroidea; Muridae; Murinae; Rattus`MRP4_RAT^MRP4_RAT^Q:442-645,H:1045-1257^23.661%ID^E:5.23e-11^RecName: Full=ATP-binding cassette subfamily C member 4;^Eukaryota; Metazoa; Chordata; Craniata; Vertebrata; Euteleostomi; Mammalia; Eutheria; Euarchontoglires; Glires; Rodentia; Myomorpha; Muroidea; Muridae; Murinae; Rattus	multidrug resistance-associated protein 4 [Nematostella vectensis]	multidrug resistance-associated protein 4 [Nematostella vectensis]	PF00664.25^ABC_membrane^ABC transporter transmembrane region^89-353^E:2.3e-18`PF00005.29^ABC_tran^ABC transporter^457-588^E:3.7e-19	sigP:0.997224^^	ExpAA=103.78^PredHel=5^Topology=i88-110o125-147i202-224o228-245i310-332o	-	GO:0016324^cellular_component^apical plasma membrane`GO:0016323^cellular_component^basolateral plasma membrane`GO:0098591^cellular_component^external side of apical plasma membrane`GO:0016021^cellular_component^integral component of membrane`GO:0016020^cellular_component^membrane`GO:0005886^cellular_component^plasma membrane`GO:0031088^cellular_component^platelet dense granule membrane`GO:0015432^molecular_function^ABC-type bile acid transporter activity`GO:0015431^molecular_function^ABC-type glutathione S-conjugate transporter activity`GO:0008559^molecular_function^ABC-type xenobiotic transporter activity`GO:0005524^molecular_function^ATP binding`GO:0042626^molecular_function^ATPase-coupled transmembrane transporter activity`GO:0015562^molecular_function^efflux transmembrane transporter activity`GO:0034634^molecular_function^glutathione transmembrane transporter activity`GO:0001409^molecular_function^guanine nucleotide transmembrane transporter activity`GO:0015132^molecular_function^p	GO:0016324^cellular_component^apical plasma membrane`GO:0016323^cellular_component^basolateral plasma membrane`GO:0098591^cellular_component^external side of apical plasma membrane`GO:0016021^cellular_component^integral component of membrane`GO:0016020^cellular_component^membrane`GO:0005886^cellular_component^plasma membrane`GO:0031088^cellular_component^platelet dense granule membrane`GO:0015432^molecular_function^ABC-type bile acid transporter activity`GO:0015431^molecular_function^ABC-type glutathione S-conjugate transporter activity`GO:0008559^molecular_function^ABC-type xenobiotic transporter activity`GO:0005524^molecular_function^ATP binding`GO:0042626^molecular_function^ATPase-coupled transmembrane transporter activity`GO:0015562^molecular_function^efflux transmembrane transporter activity`GO:0034634^molecular_function^glutathione transmembrane transporter activity`GO:0001409^molecular_function^guanine nucleotide transmembrane transporter activity`GO:0015132^molecular_function^p	GO:0005524^molecular_function^ATP binding`GO:0042626^molecular_function^ATPase-coupled transmembrane transporter activity`GO:0055085^biological_process^transmembrane transport`GO:0016021^cellular_component^integral component of membrane	ATPase activity, coupled to transmembrane movement of substances	ATPase activity, coupled to transmembrane movement of substances	-	ABC_membrane,ABC_tran	-	0	GO:0015132,GO:0098591,GO:0034634,GO:0005524,GO:0055085,GO:0016324,GO:0031088,GO:0016323,GO:0005886,GO:0015431,GO:0001409,GO:0016020,GO:0008559,GO:0042626,GO:0015432,GO:0016021,GO:0015562	0
NV2.3494	1476	1518	1486	1396	1574	1050	1022	1563	1516	1432	1490	1567	956	988	1358.92	1504	1528	972	0.646	-0.63	-4.889	1.01531e-06	6.29227e-06	0.0008	0.0166	0.0087	0.0087	TRUE	0.0139	NV2.3494	NVE8217	hyes-like	-	HYES_like_1	HYES_PIG^HYES_PIG^Q:241-1860,H:3-543^44.954%ID^E:3.39e-172^RecName: Full=Bifunctional epoxide hydrolase 2;^Eukaryota; Metazoa; Chordata; Craniata; Vertebrata; Euteleostomi; Mammalia; Eutheria; Laurasiatheria; Artiodactyla; Suina; Suidae; Sus,HYES_PIG^HYES_PIG^Q:94-1710,H:4-543^44.669%ID^E:4.16e-170^RecName: Full=Bifunctional epoxide hydrolase 2;^Eukaryota; Metazoa; Chordata; Craniata; Vertebrata; Euteleostomi; Mammalia; Eutheria; Laurasiatheria; Artiodactyla; Suina; Suidae; Sus	HYES_PIG^HYES_PIG^Q:3-541,H:4-543^44.669%ID^E:1.61e-172^RecName: Full=Bifunctional epoxide hydrolase 2;^Eukaryota; Metazoa; Chordata; Craniata; Vertebrata; Euteleostomi; Mammalia; Eutheria; Laurasiatheria; Artiodactyla; Suina; Suidae; Sus,HYES_PIG^HYES_PIG^Q:2-541,H:3-543^44.954%ID^E:1.68e-175^RecName: Full=Bifunctional epoxide hydrolase 2;^Eukaryota; Metazoa; Chordata; Craniata; Vertebrata; Euteleostomi; Mammalia; Eutheria; Laurasiatheria; Artiodactyla; Suina; Suidae; Sus	bifunctional epoxide hydrolase 2 [Nematostella vectensis]	bifunctional epoxide hydrolase 2 [Nematostella vectensis]	PF13419.8^HAD_2^Haloacid dehalogenase-like hydrolase^64-200^E:3.3e-13`PF00702.28^Hydrolase^haloacid dehalogenase-like hydrolase^95-194^E:4.4e-09`PF00561.22^Abhydrolase_1^alpha/beta hydrolase fold^255-528^E:4.2e-28`PF12697.9^Abhydrolase_6^Alpha/beta hydrolase family^256-532^E:9.7e-20`PF12146.10^Hydrolase_4^Serine aminopeptidase, S33^256-522^E:2.3e-12,PF13419.8^HAD_2^Haloacid dehalogenase-like hydrolase^66-200^E:4.6e-13`PF00702.28^Hydrolase^haloacid dehalogenase-like hydrolase^95-194^E:4.4e-09`PF00561.22^Abhydrolase_1^alpha/beta hydrolase fold^255-528^E:4.2e-28`PF12697.9^Abhydrolase_6^Alpha/beta hydrolase family^256-532^E:9.7e-20`PF12146.10^Hydrolase_4^Serine aminopeptidase, S33^256-522^E:2.3e-12	sigP:0.98399^^,sigP:0.965464^^	-	-	GO:0005777^cellular_component^peroxisome`GO:0033885^molecular_function^10-hydroxy-9-(phosphonooxy)octadecanoate phosphatase activity`GO:0004301^molecular_function^epoxide hydrolase activity`GO:0042577^molecular_function^lipid phosphatase activity`GO:0000287^molecular_function^magnesium ion binding`GO:0019439^biological_process^aromatic compound catabolic process`GO:0046839^biological_process^phospholipid dephosphorylation`GO:0009636^biological_process^response to toxic substance	GO:0005777^cellular_component^peroxisome`GO:0033885^molecular_function^10-hydroxy-9-(phosphonooxy)octadecanoate phosphatase activity`GO:0004301^molecular_function^epoxide hydrolase activity`GO:0042577^molecular_function^lipid phosphatase activity`GO:0000287^molecular_function^magnesium ion binding`GO:0019439^biological_process^aromatic compound catabolic process`GO:0046839^biological_process^phospholipid dephosphorylation`GO:0009636^biological_process^response to toxic substance	-	Epoxide hydrolase 2	Epoxide hydrolase 2	EPHX2	Abhydrolase_1,HAD_2,Hydrolase	-	0	GO:0044248,GO:0005622,GO:0006954,GO:0016801,GO:0010628,GO:0018904,GO:0004301,GO:0003824,GO:0016803,GO:0005829,GO:0044281,GO:0002532,GO:0048518,GO:0005488,GO:0006952,GO:0009810,GO:0006796,GO:0050789,GO:0046839,GO:0007600,GO:0005575,GO:0043169,GO:0043226,GO:0043231,GO:0006629,GO:0010604,GO:0001676,GO:0003013,GO:0008152,GO:0006950,GO:0008217,GO:0044238,GO:0042578,GO:0019222,GO:0005777,GO:0032501,GO:0005102,GO:0019216,GO:0005737,GO:0033885,GO:0003008,GO:0044255,GO:0006793,GO:0005515,GO:0042592,GO:0019233,GO:0046272,GO:0033559,GO:0043227,GO:0008150,GO:0016788,GO:0042579,GO:0032787,GO:0010468,GO:0043436,GO:0005623,GO:0009987,GO:0009893,GO:0042632,GO:0016311,GO:0048878,GO:0043167,GO:0019752,GO:0003674,GO:0042803,GO:0008015,GO:0046983,GO:0030258,GO:0019218,GO:0016787,GO:0002538,GO:0044444,GO:0042802,GO:0006725,GO:0044464,GO:0009056,GO:0000287,GO:0044424,GO:0015643,GO:0045777,GO:0042577,GO:0046872,GO:0043229,GO:0044237,GO:0009636,GO:0002539,GO:0050877,GO:0043651,GO:0019439,GO:0006631,GO:0006082	0
NV2.7094	1116	946	1070	748	798	728	722	1182	945	1031	798	794	663	698	873.09	1053	796	680	0.646	-0.63	-4.038	5.39042e-05	0.0002455	0.0059	0.0188	0.0128	0.0128	TRUE	0.0916	NV2.7094	NVE4200,NVE4199,NVE23977	ccz1-like	-	CCZ1_like_1	CCZ1_NEMVE^CCZ1_NEMVE^Q:2125-3153,H:117-459^100%ID^E:0^RecName: Full=Vacuolar fusion protein CCZ1 homolog;^Eukaryota; Metazoa; Cnidaria; Anthozoa; Hexacorallia; Actiniaria; Edwardsiidae; Nematostella`CCZ1_NEMVE^CCZ1_NEMVE^Q:19-288,H:1-90^100%ID^E:3.34e-52^RecName: Full=Vacuolar fusion protein CCZ1 homolog;^Eukaryota; Metazoa; Cnidaria; Anthozoa; Hexacorallia; Actiniaria; Edwardsiidae; Nematostella`CCZ1_NEMVE^CCZ1_NEMVE^Q:657-749,H:86-116^87.097%ID^E:3.04e-07^RecName: Full=Vacuolar fusion protein CCZ1 homolog;^Eukaryota; Metazoa; Cnidaria; Anthozoa; Hexacorallia; Actiniaria; Edwardsiidae; Nematostella	CCZ1_NEMVE^CCZ1_NEMVE^Q:1-330,H:130-459^100%ID^E:0^RecName: Full=Vacuolar fusion protein CCZ1 homolog;^Eukaryota; Metazoa; Cnidaria; Anthozoa; Hexacorallia; Actiniaria; Edwardsiidae; Nematostella	vacuolar fusion protein CCZ1 homolog isoform X1 [Nematostella vectensis] >sp|A7RJI7.1| RecName: Full=Vacuolar fusion protein CCZ1 homolog [Nematostella vectensis] >gb|EDO48386.1| predicted protein [Nematostella vectensis]	vacuolar fusion protein CCZ1 homolog isoform X1 [Nematostella vectensis] >sp|A7RJI7.1| RecName: Full=Vacuolar fusion protein CCZ1 homolog [Nematostella vectensis] >gb|EDO48386.1| predicted protein [Nematostella vectensis]	PF19032.2^Intu_longin_2^Intu longin-like domain 2^77-201^E:9.4e-28`PF19033.2^Intu_longin_3^Intu longin-like domain 3^224-318^E:3.9e-29	sigP:0.999208^^	-	-	GO:0043231^cellular_component^intracellular membrane-bounded organelle`GO:0035658^cellular_component^Mon1-Ccz1 complex`GO:0016192^biological_process^vesicle-mediated transport	GO:0043231^cellular_component^intracellular membrane-bounded organelle`GO:0035658^cellular_component^Mon1-Ccz1 complex`GO:0016192^biological_process^vesicle-mediated transport	GO:0016192^biological_process^vesicle-mediated transport	vesicle-mediated transport	vesicle-mediated transport	CCZ1	DUF1712	-	0	GO:0098657,GO:0005622,GO:0045335,GO:0005488,GO:0005829,GO:0044440,GO:0032991,GO:0051179,GO:0016043,GO:0090382,GO:0005575,GO:0035658,GO:0019899,GO:0090386,GO:0043226,GO:0043231,GO:0043277,GO:0003674,GO:0097708,GO:0098772,GO:0016197,GO:0032510,GO:0007033,GO:0016235,GO:0071840,GO:0051234,GO:0005768,GO:0005085,GO:0006810,GO:0016050,GO:0065009,GO:0016192,GO:0065007,GO:0044422,GO:0031982,GO:0005737,GO:0044424,GO:0006897,GO:0051020,GO:0005515,GO:0032509,GO:0006996,GO:0001845,GO:0007034,GO:0044444,GO:0007040,GO:0016234,GO:0031410,GO:0044464,GO:0006909,GO:0046907,GO:0043229,GO:0080171,GO:0008333,GO:0070925,GO:0030139,GO:0043227,GO:0090387,GO:0008150,GO:0071985,GO:0044085,GO:0005770,GO:0051641,GO:0005623,GO:0007041,GO:0009987,GO:0012505,GO:0044433,GO:0022607,GO:0051649,GO:0044446	0
NV2.12595	1124	1354	1482	984	1304	948	876	1190	1352	1429	1050	1298	863	847	1147.07	1324	1174	855	0.646	-0.631	-3.967	7.27601e-05	0.000321687	0.0091	0.0173	0.0136	0.0136	TRUE	0.0619	NV2.12595	NVE4247,NVE16009,NVE4246	rif1-like	-	RIF1_like_1	RIF1_MOUSE^RIF1_MOUSE^Q:185-3586,H:11-1105^31.493%ID^E:9.28e-138^RecName: Full=Telomere-associated protein RIF1 {ECO:0000305};^Eukaryota; Metazoa; Chordata; Craniata; Vertebrata; Euteleostomi; Mammalia; Eutheria; Euarchontoglires; Glires; Rodentia; Myomorpha; Muroidea; Muridae; Murinae; Mus; Mus`RIF1_MOUSE^RIF1_MOUSE^Q:4577-5128,H:2117-2317^35.468%ID^E:2.62e-19^RecName: Full=Telomere-associated protein RIF1 {ECO:0000305};^Eukaryota; Metazoa; Chordata; Craniata; Vertebrata; Euteleostomi; Mammalia; Eutheria; Euarchontoglires; Glires; Rodentia; Myomorpha; Muroidea; Muridae; Murinae; Mus; Mus	RIF1_HUMAN^RIF1_HUMAN^Q:11-1194,H:9-1146^31.343%ID^E:3.02e-149^RecName: Full=Telomere-associated protein RIF1 {ECO:0000305};^Eukaryota; Metazoa; Chordata; Craniata; Vertebrata; Euteleostomi; Mammalia; Eutheria; Euarchontoglires; Primates; Haplorrhini; Catarrhini; Hominidae; Homo`RIF1_HUMAN^RIF1_HUMAN^Q:1470-1658,H:2161-2370^37.736%ID^E:5.04e-21^RecName: Full=Telomere-associated protein RIF1 {ECO:0000305};^Eukaryota; Metazoa; Chordata; Craniata; Vertebrata; Euteleostomi; Mammalia; Eutheria; Euarchontoglires; Primates; Haplorrhini; Catarrhini; Hominidae; Homo	LOW QUALITY PROTEIN: telomere-associated protein RIF1 [Nematostella vectensis]	LOW QUALITY PROTEIN: telomere-associated protein RIF1 [Nematostella vectensis]	PF12231.10^Rif1_N^Rap1-interacting factor 1 N terminal^26-353^E:1.4e-41	sigP:0.997099^^	-	-	GO:0000785^cellular_component^chromatin`GO:0000781^cellular_component^chromosome, telomeric region`GO:0000793^cellular_component^condensed chromosome`GO:0005737^cellular_component^cytoplasm`GO:0001939^cellular_component^female pronucleus`GO:0001940^cellular_component^male pronucleus`GO:0016604^cellular_component^nuclear body`GO:0031965^cellular_component^nuclear membrane`GO:0005654^cellular_component^nucleoplasm`GO:0005634^cellular_component^nucleus`GO:0005886^cellular_component^plasma membrane`GO:0035861^cellular_component^site of double-strand break`GO:0051233^cellular_component^spindle midzone`GO:0007049^biological_process^cell cycle`GO:0006974^biological_process^cellular response to DNA damage stimulus`GO:1990830^biological_process^cellular response to leukemia inhibitory factor`GO:0006281^biological_process^DNA repair`GO:2000042^biological_process^negative regulation of double-strand break repair via homologous recombination`GO:0000122^biological_process^negative regulation of tra	GO:0000785^cellular_component^chromatin`GO:0000781^cellular_component^chromosome, telomeric region`GO:0000793^cellular_component^condensed chromosome`GO:0005737^cellular_component^cytoplasm`GO:0001939^cellular_component^female pronucleus`GO:0001940^cellular_component^male pronucleus`GO:0016604^cellular_component^nuclear body`GO:0031965^cellular_component^nuclear membrane`GO:0005654^cellular_component^nucleoplasm`GO:0005634^cellular_component^nucleus`GO:0005886^cellular_component^plasma membrane`GO:0035861^cellular_component^site of double-strand break`GO:0051233^cellular_component^spindle midzone`GO:0007049^biological_process^cell cycle`GO:0006974^biological_process^cellular response to DNA damage stimulus`GO:1990830^biological_process^cellular response to leukemia inhibitory factor`GO:0006303^biological_process^double-strand break repair via nonhomologous end joining`GO:2000042^biological_process^negative regulation of double-strand break repair via homologous recombination`GO:0000122	-	Replication timing regulatory factor 1	positive regulation of double-strand break repair via nonhomologous end joining	RIF1	Rif1_N	-	0	GO:0031323,GO:0031325,GO:0010556,GO:0006325,GO:0002708,GO:0031399,GO:0031327,GO:0005622,GO:0002714,GO:0002712,GO:0031060,GO:0006282,GO:0000018,GO:0035861,GO:0010629,GO:0005575,GO:0005856,GO:0005819,GO:0008152,GO:0009889,GO:0002699,GO:0016458,GO:0001940,GO:0010569,GO:0005635,GO:0010604,GO:1990830,GO:0031326,GO:0010638,GO:0006950,GO:0031062,GO:0006996,GO:0002891,GO:0005737,GO:0051233,GO:0005634,GO:0010605,GO:0019222,GO:0006281,GO:0031324,GO:0002819,GO:0000723,GO:0005886,GO:0031058,GO:0008150,GO:0010033,GO:0005623,GO:0006342,GO:0009987,GO:0002637,GO:0012505,GO:0010468,GO:0002700,GO:0009893,GO:0031056,GO:0016604,GO:0031090,GO:0019219,GO:0031965,GO:0005694,GO:0016043,GO:0002705,GO:0019827,GO:0006807,GO:0002703,GO:0002822,GO:2000042,GO:0009890,GO:0006348,GO:0006259,GO:0015630,GO:0002824,GO:0016020,GO:0006974,GO:0002697,GO:0000790,GO:0000228,GO:0002694,GO:0000781,GO:0001939,GO:0002702,GO:0006725,GO:0000785,GO:0002821,GO:0000122,GO:0006139,GO:0000793,GO:0002706,GO:0010558,GO:0005654,GO:0002889	0
NV2.17775	840	862	868	942	780	594	594	890	861	837	1005	776	541	574	783.45	863	890	558	0.646	-0.629	-3.797	0.000146331	0.000610375	0.0081	0.0195	0.0144	0.0144	TRUE	0.0061	NV2.17775	NVE6704	sts-like-2	-	STS_like_11	STS_HUMAN^STS_HUMAN^Q:114-1136,H:23-368^47.262%ID^E:2.19e-137^RecName: Full=Steryl-sulfatase;^Eukaryota; Metazoa; Chordata; Craniata; Vertebrata; Euteleostomi; Mammalia; Eutheria; Euarchontoglires; Primates; Haplorrhini; Catarrhini; Hominidae; Homo`STS_HUMAN^STS_HUMAN^Q:1255-1863,H:363-570^46.635%ID^E:2.19e-137^RecName: Full=Steryl-sulfatase;^Eukaryota; Metazoa; Chordata; Craniata; Vertebrata; Euteleostomi; Mammalia; Eutheria; Euarchontoglires; Primates; Haplorrhini; Catarrhini; Hominidae; Homo,STS_HUMAN^STS_HUMAN^Q:114-1727,H:23-570^47.177%ID^E:6.62e-163^RecName: Full=Steryl-sulfatase;^Eukaryota; Metazoa; Chordata; Craniata; Vertebrata; Euteleostomi; Mammalia; Eutheria; Euarchontoglires; Primates; Haplorrhini; Catarrhini; Hominidae; Homo,STS_HUMAN^STS_HUMAN^Q:776-2068,H:129-570^44.344%ID^E:1.23e-112^RecName: Full=Steryl-sulfatase;^Eukaryota; Metazoa; Chordata; Craniata; Vertebrata; Euteleostomi; Mammalia; Eutheria; Euarchontoglires; Primates; Haplorrhini; Catarrhini; Hominidae; Homo`S	STS_HUMAN^STS_HUMAN^Q:13-563,H:10-570^46.631%ID^E:4.42e-180^RecName: Full=Steryl-sulfatase;^Eukaryota; Metazoa; Chordata; Craniata; Vertebrata; Euteleostomi; Mammalia; Eutheria; Euarchontoglires; Primates; Haplorrhini; Catarrhini; Hominidae; Homo,STS_HUMAN^STS_HUMAN^Q:26-456,H:129-570^45.023%ID^E:1.49e-131^RecName: Full=Steryl-sulfatase;^Eukaryota; Metazoa; Chordata; Craniata; Vertebrata; Euteleostomi; Mammalia; Eutheria; Euarchontoglires; Primates; Haplorrhini; Catarrhini; Hominidae; Homo,STS_HUMAN^STS_HUMAN^Q:6-366,H:5-368^46.341%ID^E:2.42e-106^RecName: Full=Steryl-sulfatase;^Eukaryota; Metazoa; Chordata; Craniata; Vertebrata; Euteleostomi; Mammalia; Eutheria; Euarchontoglires; Primates; Haplorrhini; Catarrhini; Hominidae; Homo	steryl-sulfatase [Nematostella vectensis] >gb|EDO35927.1| predicted protein [Nematostella vectensis]	steryl-sulfatase [Nematostella vectensis] >gb|EDO35927.1| predicted protein [Nematostella vectensis]	PF00884.25^Sulfatase^Sulfatase^30-411^E:3.3e-79`PF01663.24^Phosphodiest^Type I phosphodiesterase / nucleotide pyrophosphatase^307-342^E:0.00029`PF14707.8^Sulfatase_C^C-terminal region of aryl-sulfatase^435-563^E:3.6e-36,PF00884.25^Sulfatase^Sulfatase^27-304^E:2.5e-45`PF01663.24^Phosphodiest^Type I phosphodiesterase / nucleotide pyrophosphatase^200-235^E:0.00022`PF14707.8^Sulfatase_C^C-terminal region of aryl-sulfatase^328-456^E:2.5e-36,PF00884.25^Sulfatase^Sulfatase^30-363^E:2.9e-65`PF01663.24^Phosphodiest^Type I phosphodiesterase / nucleotide pyrophosphatase^307-342^E:0.00017	sigP:0.974209^^,sigP:0.036824^CS^pos:	ExpAA=48.28^PredHel=2^Topology=o4-26i213-235o,ExpAA=57.33^PredHel=1^Topology=i106-128o,ExpAA=50.34^PredHel=2^Topology=o4-26i213-235o	-	GO:0005783^cellular_component^endoplasmic reticulum`GO:0005788^cellular_component^endoplasmic reticulum lumen`GO:0005789^cellular_component^endoplasmic reticulum membrane`GO:0005768^cellular_component^endosome`GO:0005794^cellular_component^Golgi apparatus`GO:0016021^cellular_component^integral component of membrane`GO:0043231^cellular_component^intracellular membrane-bounded organelle`GO:0005764^cellular_component^lysosome`GO:0016020^cellular_component^membrane`GO:0005886^cellular_component^plasma membrane`GO:0004065^molecular_function^arylsulfatase activity`GO:0046872^molecular_function^metal ion binding`GO:0004773^molecular_function^steryl-sulfatase activity`GO:0008484^molecular_function^sulfuric ester hydrolase activity`GO:0008544^biological_process^epidermis development`GO:0007565^biological_process^female pregnancy`GO:0006687^biological_process^glycosphingolipid metabolic process`GO:0006706^biological_process^steroid catabolic process	GO:0005783^cellular_component^endoplasmic reticulum`GO:0005788^cellular_component^endoplasmic reticulum lumen`GO:0005789^cellular_component^endoplasmic reticulum membrane`GO:0005768^cellular_component^endosome`GO:0005794^cellular_component^Golgi apparatus`GO:0016021^cellular_component^integral component of membrane`GO:0043231^cellular_component^intracellular membrane-bounded organelle`GO:0005764^cellular_component^lysosome`GO:0016020^cellular_component^membrane`GO:0005886^cellular_component^plasma membrane`GO:0004065^molecular_function^arylsulfatase activity`GO:0046872^molecular_function^metal ion binding`GO:0004773^molecular_function^steryl-sulfatase activity`GO:0008484^molecular_function^sulfuric ester hydrolase activity`GO:0008544^biological_process^epidermis development`GO:0007565^biological_process^female pregnancy`GO:0006687^biological_process^glycosphingolipid metabolic process`GO:0006706^biological_process^steroid catabolic process	GO:0008484^molecular_function^sulfuric ester hydrolase activity	sulfuric ester hydrolase activity	sulfuric ester hydrolase activity	STS	RsfS,Sulfatase,Sulfatase_C	-	0	GO:0016020,GO:0044425,GO:0008484,GO:0031224,GO:1901698,GO:0005635,GO:0005768,GO:0048731,GO:0009719,GO:0048513,GO:0005783,GO:0005789,GO:0009268,GO:0005575,GO:0008284,GO:0043226,GO:0043231,GO:0032502,GO:1901700,GO:0003674,GO:0044428,GO:0042127,GO:0098827,GO:0050789,GO:1901652,GO:0016021,GO:0031967,GO:0048518,GO:0005788,GO:0050890,GO:0044432,GO:0014070,GO:0043588,GO:0003824,GO:0006687,GO:0043627,GO:0005622,GO:0009725,GO:0048522,GO:0005623,GO:0005794,GO:0012505,GO:0005764,GO:0044446,GO:0043229,GO:0046872,GO:0006706,GO:0050896,GO:0016788,GO:0007610,GO:0050877,GO:0008544,GO:0004773,GO:0010033,GO:0043227,GO:0005886,GO:0007565,GO:0008150,GO:0044424,GO:0007275,GO:0005737,GO:0003008,GO:0031975,GO:0042175,GO:0044444,GO:0005634,GO:0032501,GO:0042221,GO:0043434,GO:0044464,GO:0048856,GO:0004065,GO:0007611,GO:0009628,GO:0065007,GO:0016787,GO:0031984,GO:0010243,GO:0044422,GO:0050794	0
NV2.19900	334	360	454	400	484	226	300	354	359	438	427	482	206	290	365.06	384	454	248	0.646	-0.631	-2.889	0.00386757	0.0114757	0.0198	0.0273	0.0242	0.0242	TRUE	0.117	NV2.19900	NVE11427,NVE25738	pals1-like	-	PALS1_like_1	PALS1_CANLF^PALS1_CANLF^Q:1533-2459,H:128-428^45.223%ID^E:2.96e-78^RecName: Full=Protein PALS1 {ECO:0000305};^Eukaryota; Metazoa; Chordata; Craniata; Vertebrata; Euteleostomi; Mammalia; Eutheria; Laurasiatheria; Carnivora; Caniformia; Canidae; Canis	PALS1_CANLF^PALS1_CANLF^Q:347-655,H:128-428^45.223%ID^E:2.36e-79^RecName: Full=Protein PALS1 {ECO:0000305};^Eukaryota; Metazoa; Chordata; Craniata; Vertebrata; Euteleostomi; Mammalia; Eutheria; Laurasiatheria; Carnivora; Caniformia; Canidae; Canis	MAGUK p55 subfamily member 5 isoform X1 [Nematostella vectensis] >ref|XP_032229011.1| MAGUK p55 subfamily member 5 isoform X1 [Nematostella vectensis] >ref|XP_032229012.1| MAGUK p55 subfamily member 5 isoform X1 [Nematostella vectensis] >ref|XP_032229013.1| MAGUK p55 subfamily member 5 isoform X2 [Nematostella vectensis]	MAGUK p55 subfamily member 5 isoform X1 [Nematostella vectensis] >ref|XP_032229011.1| MAGUK p55 subfamily member 5 isoform X1 [Nematostella vectensis] >ref|XP_032229012.1| MAGUK p55 subfamily member 5 isoform X1 [Nematostella vectensis] >ref|XP_032229013.1| MAGUK p55 subfamily member 5 isoform X2 [Nematostella vectensis]	PF00595.26^PDZ^PDZ domain^86-161^E:5.2e-13`PF17820.3^PDZ_6^PDZ domain^108-142^E:6.5e-08`PF02828.18^L27^L27 domain^409-448^E:0.00021`PF00595.26^PDZ^PDZ domain^487-559^E:2.1e-12`PF17820.3^PDZ_6^PDZ domain^508-561^E:2.8e-08`PF07653.19^SH3_2^Variant SH3 domain^577-640^E:8.4e-09`PF00018.30^SH3_1^SH3 domain^599-627^E:4.9e-05	sigP:0.998741^^	-	-	GO:0005912^cellular_component^adherens junction`GO:0016324^cellular_component^apical plasma membrane`GO:0030424^cellular_component^axon`GO:0005923^cellular_component^bicellular tight junction`GO:0005794^cellular_component^Golgi apparatus`GO:0043219^cellular_component^lateral loop`GO:0035749^cellular_component^myelin sheath adaxonal region`GO:0043204^cellular_component^perikaryon`GO:0032991^cellular_component^protein-containing complex`GO:0043220^cellular_component^Schmidt-Lanterman incisure`GO:0005524^molecular_function^ATP binding`GO:0019904^molecular_function^protein domain specific binding`GO:0021954^biological_process^central nervous system neuron development`GO:0021987^biological_process^cerebral cortex development`GO:0010467^biological_process^gene expression`GO:0002011^biological_process^morphogenesis of an epithelial sheet`GO:0032287^biological_process^peripheral nervous system myelin maintenance`GO:0035750^biological_process^protein localization to myelin sheath abaxonal regio	GO:0005912^cellular_component^adherens junction`GO:0016324^cellular_component^apical plasma membrane`GO:0030424^cellular_component^axon`GO:0005923^cellular_component^bicellular tight junction`GO:0005794^cellular_component^Golgi apparatus`GO:0043219^cellular_component^lateral loop`GO:0035749^cellular_component^myelin sheath adaxonal region`GO:0043204^cellular_component^perikaryon`GO:0032991^cellular_component^protein-containing complex`GO:0043220^cellular_component^Schmidt-Lanterman incisure`GO:0005524^molecular_function^ATP binding`GO:0019904^molecular_function^protein domain specific binding`GO:0021954^biological_process^central nervous system neuron development`GO:0021987^biological_process^cerebral cortex development`GO:0010467^biological_process^gene expression`GO:0002011^biological_process^morphogenesis of an epithelial sheet`GO:0032287^biological_process^peripheral nervous system myelin maintenance`GO:0035750^biological_process^protein localization to myelin sheath abaxonal regio	GO:0005515^molecular_function^protein binding	Maguk P55 subfamily member	Maguk P55 subfamily member	MPP5	CH,FHA,Guanylate_kin,L27,L27_N,PDZ,SH3_1,SH3_2	-	0	GO:0021987,GO:0030054,GO:0016332,GO:0021591,GO:0016043,GO:0030424,GO:0031226,GO:0002011,GO:0033036,GO:0007423,GO:0035003,GO:0016020,GO:0030154,GO:0022011,GO:0009887,GO:0031224,GO:0007417,GO:0005938,GO:0021954,GO:0035050,GO:0007420,GO:0021782,GO:0016327,GO:0007155,GO:0001654,GO:0007272,GO:0003674,GO:0043219,GO:0007275,GO:0001841,GO:0010467,GO:0022008,GO:0010001,GO:0035090,GO:0007517,GO:0002009,GO:0021550,GO:0016324,GO:0035148,GO:0034329,GO:0005794,GO:0019904,GO:0007422,GO:0003007,GO:0043204,GO:0034613,GO:0022607,GO:0008366,GO:0030182,GO:0016331,GO:0005488,GO:0007507,GO:0009888,GO:0021915,GO:0005912,GO:0034330,GO:0035749,GO:0009653,GO:0022610,GO:0032991,GO:0005524,GO:0021744,GO:0005622,GO:0014044,GO:0007009,GO:0030011,GO:0006928,GO:0014706,GO:0001838,GO:0034333,GO:0001667,GO:0005575,GO:0001917,GO:0009790,GO:0014037,GO:0008104,GO:0032502,GO:0030902,GO:0016477,GO:0032292,GO:0007163,GO:0005737,GO:0005923,GO:0005515,GO:0005634,GO:0032501,GO:0035239,GO:0035750,GO:0007399,GO:0034332,GO:0043220	0
NV2.20755	822	1216	1158	840	1450	786	686	871	1214	1116	897	1443	716	663	988.57	1067	1170	690	0.646	-0.63	-2.828	0.00468022	0.0136085	0.0399	0.0181	0.0274	0.0274	TRUE	0.2062	NV2.20755	NVE2613,NVE7933	tf3b-like	-	TF3B_like_1	TF3B_HUMAN^TF3B_HUMAN^Q:664-1197,H:148-329^60.44%ID^E:1.78e-66^RecName: Full=Transcription factor IIIB 90 kDa subunit;^Eukaryota; Metazoa; Chordata; Craniata; Vertebrata; Euteleostomi; Mammalia; Eutheria; Euarchontoglires; Primates; Haplorrhini; Catarrhini; Hominidae; Homo`TF3B_HUMAN^TF3B_HUMAN^Q:98-532,H:5-149^66.897%ID^E:4.32e-52^RecName: Full=Transcription factor IIIB 90 kDa subunit;^Eukaryota; Metazoa; Chordata; Craniata; Vertebrata; Euteleostomi; Mammalia; Eutheria; Euarchontoglires; Primates; Haplorrhini; Catarrhini; Hominidae; Homo`TF3B_HUMAN^TF3B_HUMAN^Q:1456-1722,H:461-549^51.685%ID^E:7.15e-07^RecName: Full=Transcription factor IIIB 90 kDa subunit;^Eukaryota; Metazoa; Chordata; Craniata; Vertebrata; Euteleostomi; Mammalia; Eutheria; Euarchontoglires; Primates; Haplorrhini; Catarrhini; Hominidae; Homo,TF3B_MOUSE^TF3B_MOUSE^Q:98-1060,H:5-329^64.615%ID^E:4.23e-147^RecName: Full=Transcription factor IIIB 90 kDa subunit;^Eukaryota; Metazoa; Chordata; Craniata; Vertebrata; Euteleost	TF3B_HUMAN^TF3B_HUMAN^Q:1-460,H:148-636^41.406%ID^E:6.6e-107^RecName: Full=Transcription factor IIIB 90 kDa subunit;^Eukaryota; Metazoa; Chordata; Craniata; Vertebrata; Euteleostomi; Mammalia; Eutheria; Euarchontoglires; Primates; Haplorrhini; Catarrhini; Hominidae; Homo,TF3B_MOUSE^TF3B_MOUSE^Q:4-606,H:5-635^47.112%ID^E:0^RecName: Full=Transcription factor IIIB 90 kDa subunit;^Eukaryota; Metazoa; Chordata; Craniata; Vertebrata; Euteleostomi; Mammalia; Eutheria; Euarchontoglires; Glires; Rodentia; Myomorpha; Muroidea; Muridae; Murinae; Mus; Mus	transcription factor IIIB 90 kDa subunit [Nematostella vectensis]	transcription factor IIIB 90 kDa subunit [Nematostella vectensis]	PF08271.14^TF_Zn_Ribbon^TFIIB zinc-binding^4-44^E:2.2e-13`PF00382.21^TFIIB^Transcription factor TFIIB repeat^84-171^E:1.4e-24`PF00382.21^TFIIB^Transcription factor TFIIB repeat^177-268^E:8.4e-26`PF07741.15^BRF1^Brf1-like TBP-binding domain^401-497^E:1.5e-28,PF00382.21^TFIIB^Transcription factor TFIIB repeat^31-122^E:5.7e-26`PF07741.15^BRF1^Brf1-like TBP-binding domain^255-351^E:1e-28	sigP:0.998003^^,sigP:0.999109^^	-	-	GO:0005634^cellular_component^nucleus`GO:0000126^cellular_component^transcription factor TFIIIB complex`GO:0097550^cellular_component^transcription preinitiation complex`GO:0046872^molecular_function^metal ion binding`GO:0000995^molecular_function^RNA polymerase III general transcription initiation factor activity`GO:0001006^molecular_function^RNA polymerase III type 3 promoter sequence-specific DNA binding`GO:0017025^molecular_function^TBP-class protein binding`GO:0006352^biological_process^DNA-templated transcription, initiation`GO:0045945^biological_process^positive regulation of transcription by RNA polymerase III`GO:0043488^biological_process^regulation of mRNA stability`GO:0006383^biological_process^transcription by RNA polymerase III`GO:0070897^biological_process^transcription preinitiation complex assembly,GO:0005654^cellular_component^nucleoplasm`GO:0005634^cellular_component^nucleus`GO:0000126^cellular_component^transcription factor TFIIIB complex`GO:0097550^cellular_componen	GO:0005634^cellular_component^nucleus`GO:0000126^cellular_component^transcription factor TFIIIB complex`GO:0097550^cellular_component^transcription preinitiation complex`GO:0046872^molecular_function^metal ion binding`GO:0000995^molecular_function^RNA polymerase III general transcription initiation factor activity`GO:0001006^molecular_function^RNA polymerase III type 3 promoter sequence-specific DNA binding`GO:0017025^molecular_function^TBP-class protein binding`GO:0006352^biological_process^DNA-templated transcription, initiation`GO:0045945^biological_process^positive regulation of transcription by RNA polymerase III`GO:0043488^biological_process^regulation of mRNA stability`GO:0006383^biological_process^transcription by RNA polymerase III`GO:0070897^biological_process^transcription preinitiation complex assembly,GO:0005654^cellular_component^nucleoplasm`GO:0005634^cellular_component^nucleus`GO:0000126^cellular_component^transcription factor TFIIIB complex`GO:0097550^cellular_componen	GO:0017025^molecular_function^TBP-class protein binding	obsolete TFIIIB-type transcription factor activity	obsolete TFIIIB-type transcription factor activity	BRF1	BRF1,Cullin_Nedd8,TFIIB,TF_Zn_Ribbon	-	1	GO:0000126,GO:0046872,GO:0043229,GO:0005654,GO:0044237,GO:0097659,GO:0065008,GO:0044212,GO:0009894,GO:0044271,GO:0046483,GO:0016070,GO:0010608,GO:0032774,GO:0044446,GO:0006351,GO:0003677,GO:0034645,GO:0061013,GO:0034641,GO:0043170,GO:0001016,GO:0044422,GO:0043487,GO:0050794,GO:0045945,GO:0044424,GO:0010467,GO:0060255,GO:0019438,GO:0006139,GO:0017025,GO:0044464,GO:0006725,GO:0000992,GO:0006807,GO:0000995,GO:1903311,GO:0080090,GO:0003674,GO:0006383,GO:0001067,GO:1901576,GO:0071704,GO:0031329,GO:0044260,GO:0003676,GO:0044798,GO:0006352,GO:0001032,GO:0008134,GO:0051171,GO:0019219,GO:0051252,GO:0043488,GO:1990837,GO:0008150,GO:0043227,GO:0005623,GO:0005667,GO:0009987,GO:0090576,GO:0010468,GO:0018130,GO:0097159,GO:0065007,GO:0090304,GO:0044238,GO:0097550,GO:0005515,GO:1901362,GO:0005634,GO:0019222,GO:0034654,GO:0070897,GO:0005575,GO:0043231,GO:0043226,GO:1901363,GO:0003690,GO:0044249,GO:0000976,GO:0008152,GO:0009058,GO:1901360,GO:0031323,GO:0001006,GO:0005622,GO:0044428,GO:0005488,GO:0050789	0
NV2.8577	382	398	424	334	590	318	240	405	397	409	357	587	290	232	382.3	404	472	261	0.646	-0.63	-2.632	0.0084776	0.0228527	0.0345	0.0266	0.0298	0.0298	TRUE	0.0014	NV2.8577	NVE15206,NVE11848,NVE15205	gpcr3	-	-	-	-	uncharacterized protein LOC5516691 [Nematostella vectensis]	uncharacterized protein LOC5516691 [Nematostella vectensis]	-	sigP:0.999773^^,sigP:0.999872^^	ExpAA=173.20^PredHel=8^Topology=i39-61o120-142i149-171o201-223i242-261o281-303i331-353o395-417i,ExpAA=106.57^PredHel=5^Topology=o28-50i69-88o108-130i158-180o222-244i	-	-	-	-	-	-	-	Frizzled	-	0	-	0
NV2.8846	1080	1410	1368	1094	1354	966	816	1144	1408	1319	1168	1348	880	789	1150.64	1290	1258	834	0.647	-0.629	-3.979	6.92861e-05	0.000307795	0.0088	0.0173	0.0134	0.0134	TRUE	0.0785	NV2.8846	NVE18641,NVE14812,NVE17037,NVE17038,NVE18643,NVE14673	rnf17-like-1	-	RNF17_like_2	RNF17_MACFA^RNF17_MACFA^Q:1469-2578,H:328-722^28.01%ID^E:1.89e-38^RecName: Full=RING finger protein 17;^Eukaryota; Metazoa; Chordata; Craniata; Vertebrata; Euteleostomi; Mammalia; Eutheria; Euarchontoglires; Primates; Haplorrhini; Catarrhini; Cercopithecidae; Cercopithecinae; Macaca`RNF17_MACFA^RNF17_MACFA^Q:3161-4513,H:1082-1514^25.532%ID^E:3.64e-27^RecName: Full=RING finger protein 17;^Eukaryota; Metazoa; Chordata; Craniata; Vertebrata; Euteleostomi; Mammalia; Eutheria; Euarchontoglires; Primates; Haplorrhini; Catarrhini; Cercopithecidae; Cercopithecinae; Macaca`RNF17_MACFA^RNF17_MACFA^Q:1475-2596,H:593-961^24.069%ID^E:6.59e-19^RecName: Full=RING finger protein 17;^Eukaryota; Metazoa; Chordata; Craniata; Vertebrata; Euteleostomi; Mammalia; Eutheria; Euarchontoglires; Primates; Haplorrhini; Catarrhini; Cercopithecidae; Cercopithecinae; Macaca`RNF17_MACFA^RNF17_MACFA^Q:3146-4645,H:573-1036^24.248%ID^E:4.5e-10^RecName: Full=RING finger protein 17;^Eukaryota; Metazoa; Chordata; Craniata;	RNF17_MACFA^RNF17_MACFA^Q:460-829,H:328-722^28.01%ID^E:1.58e-38^RecName: Full=RING finger protein 17;^Eukaryota; Metazoa; Chordata; Craniata; Vertebrata; Euteleostomi; Mammalia; Eutheria; Euarchontoglires; Primates; Haplorrhini; Catarrhini; Cercopithecidae; Cercopithecinae; Macaca`RNF17_MACFA^RNF17_MACFA^Q:1024-1474,H:1082-1514^25.532%ID^E:1.71e-27^RecName: Full=RING finger protein 17;^Eukaryota; Metazoa; Chordata; Craniata; Vertebrata; Euteleostomi; Mammalia; Eutheria; Euarchontoglires; Primates; Haplorrhini; Catarrhini; Cercopithecidae; Cercopithecinae; Macaca`RNF17_MACFA^RNF17_MACFA^Q:462-835,H:593-961^24.311%ID^E:4.77e-19^RecName: Full=RING finger protein 17;^Eukaryota; Metazoa; Chordata; Craniata; Vertebrata; Euteleostomi; Mammalia; Eutheria; Euarchontoglires; Primates; Haplorrhini; Catarrhini; Cercopithecidae; Cercopithecinae; Macaca`RNF17_MACFA^RNF17_MACFA^Q:1019-1518,H:573-1036^24.248%ID^E:2.96e-10^RecName: Full=RING finger protein 17;^Eukaryota; Metazoa; Chordata; Craniata; Ve	RING finger protein 17-like [Nematostella vectensis]	RING finger protein 17-like [Nematostella vectensis]	PF13445.8^zf-RING_UBOX^RING-type zinc-finger^7-56^E:0.00071`PF00567.26^TUDOR^Tudor domain^462-586^E:1.5e-21`PF00567.26^TUDOR^Tudor domain^689-811^E:1.5e-24`PF00567.26^TUDOR^Tudor domain^1032-1156^E:2.4e-18`PF00567.26^TUDOR^Tudor domain^1319-1423^E:1.6e-19	sigP:0.998188^^	-	-	GO:0005737^cellular_component^cytoplasm`GO:0005634^cellular_component^nucleus`GO:0046872^molecular_function^metal ion binding`GO:0030154^biological_process^cell differentiation`GO:0007275^biological_process^multicellular organism development`GO:0007283^biological_process^spermatogenesis	GO:0005737^cellular_component^cytoplasm`GO:0005634^cellular_component^nucleus`GO:0046872^molecular_function^metal ion binding`GO:0030154^biological_process^cell differentiation`GO:0007275^biological_process^multicellular organism development`GO:0007283^biological_process^spermatogenesis	-	gamete generation	gamete generation	RNF17	TUDOR,zf-C3HC4,zf-RING_UBOX	-	0	GO:0005623,GO:0032504,GO:0000003,GO:0009987,GO:0030154,GO:0003006,GO:0022412,GO:0048515,GO:0048869,GO:0042803,GO:0007283,GO:0048609,GO:0046983,GO:0046872,GO:0007286,GO:0005575,GO:0003674,GO:0008150,GO:0007281,GO:0022414,GO:0032502,GO:0005515,GO:0007276,GO:0019953,GO:0005488,GO:0005737,GO:0007275,GO:0044424,GO:0032501,GO:0044464,GO:0044703,GO:0005634,GO:0042802,GO:0048468,GO:0048856,GO:0051704,GO:0005622,GO:0048232	0
NV2.23269	1252	1634	1644	1284	1784	1050	1038	1326	1632	1585	1371	1776	956	1003	1378.33	1514	1574	980	0.647	-0.628	-3.733	0.000189483	0.00076813	0.0132	0.0166	0.0155	0.0155	TRUE	0.0946	NV2.23269	NVE21120,NVE21121	at8b2-like	-	AT8B2_like_1	AT8B2_MOUSE^AT8B2_MOUSE^Q:319-3753,H:51-1162^52.875%ID^E:0^RecName: Full=Phospholipid-transporting ATPase ID;^Eukaryota; Metazoa; Chordata; Craniata; Vertebrata; Euteleostomi; Mammalia; Eutheria; Euarchontoglires; Glires; Rodentia; Myomorpha; Muroidea; Muridae; Murinae; Mus; Mus,AT8B2_MOUSE^AT8B2_MOUSE^Q:387-3821,H:51-1162^52.875%ID^E:0^RecName: Full=Phospholipid-transporting ATPase ID;^Eukaryota; Metazoa; Chordata; Craniata; Vertebrata; Euteleostomi; Mammalia; Eutheria; Euarchontoglires; Glires; Rodentia; Myomorpha; Muroidea; Muridae; Murinae; Mus; Mus	AT8B2_MOUSE^AT8B2_MOUSE^Q:13-1118,H:90-1162^52.39%ID^E:0^RecName: Full=Phospholipid-transporting ATPase ID;^Eukaryota; Metazoa; Chordata; Craniata; Vertebrata; Euteleostomi; Mammalia; Eutheria; Euarchontoglires; Glires; Rodentia; Myomorpha; Muroidea; Muridae; Murinae; Mus; Mus	phospholipid-transporting ATPase ID isoform X3 [Nematostella vectensis]	phospholipid-transporting ATPase ID isoform X1 [Nematostella vectensis] >ref|XP_032239635.1| phospholipid-transporting ATPase ID isoform X2 [Nematostella vectensis]	PF13246.8^Cation_ATPase^Cation transport ATPase (P-type)^426-520^E:1.3e-12`PF16212.7^PhoLip_ATPase_C^Phospholipid-translocating P-type ATPase C-terminal^814-1067^E:2e-83	sigP:0.517879^^	ExpAA=179.32^PredHel=8^Topology=i219-241o268-290i844-866o876-898i929-951o966-983i996-1018o1033-1055i	-	GO:0005789^cellular_component^endoplasmic reticulum membrane`GO:0005794^cellular_component^Golgi apparatus`GO:0005887^cellular_component^integral component of plasma membrane`GO:0005886^cellular_component^plasma membrane`GO:0005802^cellular_component^trans-Golgi network`GO:0005524^molecular_function^ATP binding`GO:0140326^molecular_function^ATPase-coupled intramembrane lipid transporter activity`GO:0000287^molecular_function^magnesium ion binding`GO:0140345^molecular_function^phosphatidylcholine flippase activity`GO:0007030^biological_process^Golgi organization`GO:0045332^biological_process^phospholipid translocation	GO:0005789^cellular_component^endoplasmic reticulum membrane`GO:0005794^cellular_component^Golgi apparatus`GO:0005887^cellular_component^integral component of plasma membrane`GO:0005886^cellular_component^plasma membrane`GO:0005802^cellular_component^trans-Golgi network`GO:0005524^molecular_function^ATP binding`GO:0140326^molecular_function^ATPase-coupled intramembrane lipid transporter activity`GO:0000287^molecular_function^magnesium ion binding`GO:0140345^molecular_function^phosphatidylcholine flippase activity`GO:0007030^biological_process^Golgi organization`GO:0045332^biological_process^phospholipid translocation	-	Belongs to the cation transport ATPase (P-type) (TC 3.A.3) family. Type IV subfamily	Belongs to the cation transport ATPase (P-type) (TC 3.A.3) family. Type IV subfamily	ATP8B2	Cation_ATPase,DHHC,E1-E2_ATPase,Hydrolase,Hydrolase_3,MIP,PhoLip_ATPase_C,PhoLip_ATPase_N,TMA7	-	0	GO:0005575,GO:0010629,GO:0005789,GO:0005215,GO:0015605,GO:0005887,GO:0030141,GO:0007600,GO:0008152,GO:0009889,GO:0006629,GO:0010556,GO:0005524,GO:0003824,GO:0031323,GO:0007605,GO:0005622,GO:0021545,GO:0005488,GO:0015748,GO:0016462,GO:0022857,GO:0007030,GO:0009653,GO:0005802,GO:0015075,GO:0021562,GO:0008150,GO:0005886,GO:0016818,GO:0006811,GO:0005543,GO:0045332,GO:0006820,GO:0009593,GO:0009987,GO:0005623,GO:0010256,GO:0008509,GO:0010468,GO:0005319,GO:0012505,GO:0006810,GO:0007399,GO:0016887,GO:0008289,GO:0010876,GO:0007606,GO:0021675,GO:0005737,GO:0008514,GO:0006996,GO:0003008,GO:0010605,GO:0019222,GO:0021648,GO:0006855,GO:0005783,GO:0009890,GO:0007608,GO:0015914,GO:0003674,GO:0019752,GO:0030154,GO:0016020,GO:0001669,GO:0140345,GO:0015893,GO:0015247,GO:0016125,GO:0004012,GO:0015711,GO:0007423,GO:0021602,GO:0019219,GO:0016043,GO:0010558,GO:0030182,GO:0009892,GO:0021603,GO:0006082,GO:0008202,GO:0006355,GO:0140326,GO:0005794,GO:0030425,GO:0016817,GO:0015917,GO:0016787,GO:0016324,GO:0008206	0
NV2.11452	704	868	982	602	812	632	546	746	867	947	643	808	575	528	730.45	853	726	552	0.647	-0.629	-3.503	0.000459679	0.00172321	0.0133	0.02	0.0171	0.0171	TRUE	0.0957	NV2.11452	NVE17718,NVE20620	ccd14-like	-	CCD14_like_1	CCD14_HUMAN^CCD14_HUMAN^Q:1345-2067,H:436-672^33.061%ID^E:1.23e-21^RecName: Full=Coiled-coil domain-containing protein 14;^Eukaryota; Metazoa; Chordata; Craniata; Vertebrata; Euteleostomi; Mammalia; Eutheria; Euarchontoglires; Primates; Haplorrhini; Catarrhini; Hominidae; Homo	CCD14_HUMAN^CCD14_HUMAN^Q:404-630,H:436-654^33.921%ID^E:2.46e-29^RecName: Full=Coiled-coil domain-containing protein 14;^Eukaryota; Metazoa; Chordata; Craniata; Vertebrata; Euteleostomi; Mammalia; Eutheria; Euarchontoglires; Primates; Haplorrhini; Catarrhini; Hominidae; Homo	uncharacterized protein LOC5514314 [Nematostella vectensis]	uncharacterized protein LOC5514314 [Nematostella vectensis]	PF15254.8^CCDC14^Coiled-coil domain-containing protein 14^48-103^E:7.4e-07`PF15254.8^CCDC14^Coiled-coil domain-containing protein 14^400-630^E:1.8e-36`PF15254.8^CCDC14^Coiled-coil domain-containing protein 14^818-853^E:2.6e-08	sigP:0.998755^^	-	-	GO:0034451^cellular_component^centriolar satellite`GO:0005813^cellular_component^centrosome`GO:0005737^cellular_component^cytoplasm`GO:0071539^biological_process^protein localization to centrosome`GO:0021762^biological_process^substantia nigra development	GO:0034451^cellular_component^centriolar satellite`GO:0005813^cellular_component^centrosome`GO:0005737^cellular_component^cytoplasm`GO:0071539^biological_process^protein localization to centrosome`GO:0021762^biological_process^substantia nigra development	-	protein localization to centrosome	protein localization to centrosome	CCDC14	CCDC14	-	0	GO:0005856,GO:0005815,GO:0005813,GO:0044380,GO:0008150,GO:0070727,GO:0043229,GO:0071539,GO:0005575,GO:0044450,GO:0008104,GO:0043226,GO:0034613,GO:0044446,GO:0033365,GO:0015630,GO:0051641,GO:0005623,GO:0005622,GO:0044422,GO:0043228,GO:0034451,GO:0033036,GO:0044430,GO:0044444,GO:0021762,GO:0051179,GO:0044464,GO:0044424,GO:1905508,GO:0005737,GO:0043232,GO:0072698	0
NV2.7976	2420	1972	2358	2508	1974	1428	1692	2563	1969	2273	2677	1965	1300	1635	2054.74	2268	2321	1468	0.647	-0.628	-3.336	0.000850728	0.00298965	0.026	0.0153	0.0199	0.0199	TRUE	0.1071	NV2.7976	NVE14592	ggh-like-2	-	GGH_like_3	GGH_HUMAN^GGH_HUMAN^Q:254-1072,H:49-317^46.154%ID^E:1.49e-75^RecName: Full=Gamma-glutamyl hydrolase;^Eukaryota; Metazoa; Chordata; Craniata; Vertebrata; Euteleostomi; Mammalia; Eutheria; Euarchontoglires; Primates; Haplorrhini; Catarrhini; Hominidae; Homo	GGH_HUMAN^GGH_HUMAN^Q:21-324,H:18-317^44.408%ID^E:3.29e-88^RecName: Full=Gamma-glutamyl hydrolase;^Eukaryota; Metazoa; Chordata; Craniata; Vertebrata; Euteleostomi; Mammalia; Eutheria; Euarchontoglires; Primates; Haplorrhini; Catarrhini; Hominidae; Homo	gamma-glutamyl hydrolase isoform X1 [Nematostella vectensis] >gb|EDO44919.1| predicted protein [Nematostella vectensis]	gamma-glutamyl hydrolase isoform X1 [Nematostella vectensis] >gb|EDO44919.1| predicted protein [Nematostella vectensis]	PF07722.15^Peptidase_C26^Peptidase C26^37-252^E:1.9e-17`PF00117.30^GATase^Glutamine amidotransferase class-I^64-254^E:5.3e-07	sigP:0.025349^CS^pos:	-	-	GO:0035578^cellular_component^azurophil granule lumen`GO:0005829^cellular_component^cytosol`GO:0070062^cellular_component^extracellular exosome`GO:0005576^cellular_component^extracellular region`GO:0005615^cellular_component^extracellular space`GO:0042470^cellular_component^melanosome`GO:0005634^cellular_component^nucleus`GO:0035580^cellular_component^specific granule lumen`GO:1904724^cellular_component^tertiary granule lumen`GO:0005773^cellular_component^vacuole`GO:0008238^molecular_function^exopeptidase activity`GO:0034722^molecular_function^gamma-glutamyl-peptidase activity`GO:0008242^molecular_function^omega peptidase activity`GO:0043312^biological_process^neutrophil degranulation`GO:0070500^biological_process^poly-gamma-glutamate metabolic process`GO:0045471^biological_process^response to ethanol`GO:0032868^biological_process^response to insulin`GO:0010043^biological_process^response to zinc ion`GO:0046900^biological_process^tetrahydrofolylpolyglutamate metabolic process	GO:0035578^cellular_component^azurophil granule lumen`GO:0005829^cellular_component^cytosol`GO:0070062^cellular_component^extracellular exosome`GO:0005576^cellular_component^extracellular region`GO:0005615^cellular_component^extracellular space`GO:0042470^cellular_component^melanosome`GO:0005634^cellular_component^nucleus`GO:0035580^cellular_component^specific granule lumen`GO:1904724^cellular_component^tertiary granule lumen`GO:0005773^cellular_component^vacuole`GO:0008238^molecular_function^exopeptidase activity`GO:0034722^molecular_function^gamma-glutamyl-peptidase activity`GO:0008242^molecular_function^omega peptidase activity`GO:0043312^biological_process^neutrophil degranulation`GO:0070500^biological_process^poly-gamma-glutamate metabolic process`GO:0045471^biological_process^response to ethanol`GO:0032868^biological_process^response to insulin`GO:0010043^biological_process^response to zinc ion`GO:0046900^biological_process^tetrahydrofolylpolyglutamate metabolic process	GO:0016787^molecular_function^hydrolase activity	gamma-glutamyl-peptidase activity	gamma-glutamyl-peptidase activity	-	GATase,Peptidase_C26	-	0	GO:0042470,GO:0005615,GO:0005576,GO:0070500,GO:0045471,GO:0035578,GO:0008242,GO:1904724,GO:0010043,GO:0016787,GO:0046900,GO:0005773,GO:0034722,GO:0035580,GO:0043312,GO:0070062,GO:0032868,GO:0005829,GO:0005634,GO:0008238	0
NV2.12050	352	252	296	156	126	208	210	373	252	285	167	125	189	203	227.73	303	146	196	0.647	-0.628	-2.498	0.0124975	0.0317434	0.0266	0.0361	0.0322	0.0322	TRUE	0.2992	NV2.12050	NVE21309,NVE2742	rbbp9-like-1	-	RBBP9_like_2	RBBP9_HUMAN^RBBP9_HUMAN^Q:2-280,H:92-183^47.312%ID^E:3.43e-25^RecName: Full=Serine hydrolase RBBP9 {ECO:0000303|PubMed:20080647};^Eukaryota; Metazoa; Chordata; Craniata; Vertebrata; Euteleostomi; Mammalia; Eutheria; Euarchontoglires; Primates; Haplorrhini; Catarrhini; Hominidae; Homo	-	-	predicted protein, partial [Nematostella vectensis]	-	-	-	-	GO:0005654^cellular_component^nucleoplasm`GO:0016787^molecular_function^hydrolase activity`GO:0042127^biological_process^regulation of cell population proliferation	-	-	-	-	-	-	-	0	GO:0005654,GO:0042127,GO:0016787	0
NV2.25775	132	166	206	184	164	120	112	140	166	199	196	163	109	108	154.48	168	180	108	0.647	-0.629	-2.359	0.0183265	0.0440973	0.0142	0.0472	0.0334	0.0334	TRUE	0.1454	NV2.25775	-	nv2.25775	-	-	-	-	uncharacterized protein LOC116618500 [Nematostella vectensis]	uncharacterized protein LOC116618500 [Nematostella vectensis]	-	sigP:0.998634^^	-	-	-	-	-	-	-	-	-	-	0	-	0
NV2.16133	1558	1698	1630	1546	1720	1176	1088	1650	1696	1571	1650	1712	1071	1052	1485.98	1639	1681	1062	0.648	-0.627	-5.012	5.39325e-07	3.49692e-06	0	0.0163	0.0082	0.0082	TRUE	0.0106	NV2.16133	NVE15427	daw1-like-1	-	DAW1_like_2	DAW1_BOVIN^DAW1_BOVIN^Q:227-787,H:248-414^28.272%ID^E:7.02e-11^RecName: Full=Dynein assembly factor with WDR repeat domains 1;^Eukaryota; Metazoa; Chordata; Craniata; Vertebrata; Euteleostomi; Mammalia; Eutheria; Laurasiatheria; Artiodactyla; Ruminantia; Pecora; Bovidae; Bovinae; Bos`DAW1_BOVIN^DAW1_BOVIN^Q:290-1090,H:100-341^24.176%ID^E:8.1e-06^RecName: Full=Dynein assembly factor with WDR repeat domains 1;^Eukaryota; Metazoa; Chordata; Craniata; Vertebrata; Euteleostomi; Mammalia; Eutheria; Laurasiatheria; Artiodactyla; Ruminantia; Pecora; Bovidae; Bovinae; Bos	DAW1_BOVIN^DAW1_BOVIN^Q:32-218,H:248-414^28.272%ID^E:1.13e-11^RecName: Full=Dynein assembly factor with WDR repeat domains 1;^Eukaryota; Metazoa; Chordata; Craniata; Vertebrata; Euteleostomi; Mammalia; Eutheria; Laurasiatheria; Artiodactyla; Ruminantia; Pecora; Bovidae; Bovinae; Bos`DAW1_BOVIN^DAW1_BOVIN^Q:37-264,H:211-414^24.786%ID^E:1.44e-07^RecName: Full=Dynein assembly factor with WDR repeat domains 1;^Eukaryota; Metazoa; Chordata; Craniata; Vertebrata; Euteleostomi; Mammalia; Eutheria; Laurasiatheria; Artiodactyla; Ruminantia; Pecora; Bovidae; Bovinae; Bos`DAW1_BOVIN^DAW1_BOVIN^Q:53-319,H:100-341^24.176%ID^E:2.78e-06^RecName: Full=Dynein assembly factor with WDR repeat domains 1;^Eukaryota; Metazoa; Chordata; Craniata; Vertebrata; Euteleostomi; Mammalia; Eutheria; Laurasiatheria; Artiodactyla; Ruminantia; Pecora; Bovidae; Bovinae; Bos	WD repeat-containing protein tag-125 [Nematostella vectensis]	WD repeat-containing protein tag-125 [Nematostella vectensis]	PF12894.9^ANAPC4_WD40^Anaphase-promoting complex subunit 4 WD40 domain^43-102^E:5.1e-07`PF00400.34^WD40^WD domain, G-beta repeat^186-219^E:0.012	sigP:0.994496^^	-	-	GO:0005929^cellular_component^cilium	GO:0005929^cellular_component^cilium	GO:0005515^molecular_function^protein binding	Anaphase-promoting complex subunit 4 WD40 domain	Anaphase-promoting complex subunit 4 WD40 domain	-	ANAPC4_WD40,WD40	-	0	GO:0005929,GO:0005515	0
NV2.11582	522	576	658	478	584	426	386	553	575	634	510	581	388	373	516.42	587	546	380	0.648	-0.627	-3.751	0.000176453	0.000723286	0.0032	0.023	0.0139	0.0139	TRUE	0.0383	NV2.11582	-	ptn4-like	-	PTN4_like_1	PTN4_HUMAN^PTN4_HUMAN^Q:3914-3690,H:100-138^34.667%ID^E:2.03e-08^RecName: Full=Tyrosine-protein phosphatase non-receptor type 4;^Eukaryota; Metazoa; Chordata; Craniata; Vertebrata; Euteleostomi; Mammalia; Eutheria; Euarchontoglires; Primates; Haplorrhini; Catarrhini; Hominidae; Homo`PTN4_HUMAN^PTN4_HUMAN^Q:3410-3312,H:148-180^51.515%ID^E:2.03e-08^RecName: Full=Tyrosine-protein phosphatase non-receptor type 4;^Eukaryota; Metazoa; Chordata; Craniata; Vertebrata; Euteleostomi; Mammalia; Eutheria; Euarchontoglires; Primates; Haplorrhini; Catarrhini; Hominidae; Homo`PTN4_HUMAN^PTN4_HUMAN^Q:3582-3526,H:138-156^52.632%ID^E:2.03e-08^RecName: Full=Tyrosine-protein phosphatase non-receptor type 4;^Eukaryota; Metazoa; Chordata; Craniata; Vertebrata; Euteleostomi; Mammalia; Eutheria; Euarchontoglires; Primates; Haplorrhini; Catarrhini; Hominidae; Homo	-	-	tyrosine-protein phosphatase non-receptor type 4 isoform X1 [Nematostella vectensis]	-	-	-	-	GO:0005737^cellular_component^cytoplasm`GO:0009898^cellular_component^cytoplasmic side of plasma membrane`GO:0005856^cellular_component^cytoskeleton`GO:0005829^cellular_component^cytosol`GO:0005654^cellular_component^nucleoplasm`GO:0008092^molecular_function^cytoskeletal protein binding`GO:0004726^molecular_function^non-membrane spanning protein tyrosine phosphatase activity`GO:0004725^molecular_function^protein tyrosine phosphatase activity`GO:0071345^biological_process^cellular response to cytokine stimulus`GO:0006470^biological_process^protein dephosphorylation	-	-	-	-	-	-	-	0	GO:0009898,GO:0006470,GO:0071345,GO:0004725,GO:0005856,GO:0004726,GO:0005829,GO:0005654,GO:0008092,GO:0005737	1
NV2.1019	568	718	602	544	602	462	414	602	717	580	581	599	421	400	557.09	633	590	410	0.648	-0.625	-3.675	0.000237664	0.000945996	0.0056	0.0223	0.0147	0.0147	TRUE	0.1061	NV2.1019	NVE25215,NVE25214	at7l2-like	-	AT7L2_like_1	AT7L2_HUMAN^AT7L2_HUMAN^Q:433-1410,H:57-445^25%ID^E:9.92e-19^RecName: Full=Ataxin-7-like protein 2;^Eukaryota; Metazoa; Chordata; Craniata; Vertebrata; Euteleostomi; Mammalia; Eutheria; Euarchontoglires; Primates; Haplorrhini; Catarrhini; Hominidae; Homo	AT7L2_HUMAN^AT7L2_HUMAN^Q:10-367,H:24-445^25.951%ID^E:4.87e-21^RecName: Full=Ataxin-7-like protein 2;^Eukaryota; Metazoa; Chordata; Craniata; Vertebrata; Euteleostomi; Mammalia; Eutheria; Euarchontoglires; Primates; Haplorrhini; Catarrhini; Hominidae; Homo	ataxin-7-like protein 1 [Nematostella vectensis]	ataxin-7-like protein 1 [Nematostella vectensis]	PF08313.14^SCA7^SCA7, zinc-binding domain^176-242^E:1.1e-26	sigP:0.99893^^	-	-	-	-	-	histone deubiquitination	histone deubiquitination	ATXN7	SCA7	-	0	GO:0044422,GO:0043170,GO:0023051,GO:0016579,GO:0043228,GO:0023057,GO:0044464,GO:0044444,GO:0045936,GO:0044424,GO:0010646,GO:0016578,GO:0043229,GO:0005654,GO:0044237,GO:0044446,GO:0006357,GO:0006355,GO:0006508,GO:0009892,GO:0048522,GO:0048523,GO:0016569,GO:0009893,GO:0044260,GO:0009891,GO:0009966,GO:0045893,GO:0016043,GO:0043569,GO:0045935,GO:0019219,GO:0003674,GO:0031328,GO:0044267,GO:0006807,GO:0006464,GO:0010563,GO:0019538,GO:0031974,GO:0015630,GO:0045944,GO:0044238,GO:0042326,GO:0010557,GO:0007017,GO:0003682,GO:0031326,GO:0005634,GO:0019222,GO:0006996,GO:0043232,GO:0005737,GO:0008150,GO:0043227,GO:0009968,GO:0036211,GO:0031324,GO:0016570,GO:0007010,GO:0010468,GO:0005623,GO:0009987,GO:0010648,GO:0042325,GO:0005622,GO:0031323,GO:0031325,GO:0010556,GO:0006325,GO:0010628,GO:0019220,GO:0048518,GO:0005829,GO:0043567,GO:0005488,GO:0044428,GO:0043233,GO:0005856,GO:0000226,GO:0031981,GO:0043231,GO:0043226,GO:0005575,GO:0043412,GO:0048583,GO:0048585,GO:0048519,GO:0010604,GO:0008152,GO:0009889	0
NV2.9695	2060	2784	3154	2628	3646	1942	1748	2182	2780	3040	2805	3629	1768	1690	2556.38	2667	3217	1729	0.648	-0.626	-3.496	0.000473038	0.00176769	0.0214	0.0148	0.018	0.018	TRUE	0.2048	NV2.9695	NVE862,NVE26146	arid2-like	-	ARID2_like_1	ARID2_HUMAN^ARID2_HUMAN^Q:740-2458,H:1-602^38.056%ID^E:3.62e-124^RecName: Full=AT-rich interactive domain-containing protein 2 {ECO:0000305};^Eukaryota; Metazoa; Chordata; Craniata; Vertebrata; Euteleostomi; Mammalia; Eutheria; Euarchontoglires; Primates; Haplorrhini; Catarrhini; Hominidae; Homo`ARID2_HUMAN^ARID2_HUMAN^Q:4802-5380,H:1616-1831^32.569%ID^E:3.66e-16^RecName: Full=AT-rich interactive domain-containing protein 2 {ECO:0000305};^Eukaryota; Metazoa; Chordata; Craniata; Vertebrata; Euteleostomi; Mammalia; Eutheria; Euarchontoglires; Primates; Haplorrhini; Catarrhini; Hominidae; Homo,ARID2_HUMAN^ARID2_HUMAN^Q:740-2458,H:1-602^38.056%ID^E:3.73e-124^RecName: Full=AT-rich interactive domain-containing protein 2 {ECO:0000305};^Eukaryota; Metazoa; Chordata; Craniata; Vertebrata; Euteleostomi; Mammalia; Eutheria; Euarchontoglires; Primates; Haplorrhini; Catarrhini; Hominidae; Homo`ARID2_HUMAN^ARID2_HUMAN^Q:4802-5380,H:1616-1831^32.569%ID^E:3.69e-16^RecName: Full=AT-rich interactive do	ARID2_MOUSE^ARID2_MOUSE^Q:1-573,H:1-602^37.789%ID^E:3.1e-129^RecName: Full=AT-rich interactive domain-containing protein 2;^Eukaryota; Metazoa; Chordata; Craniata; Vertebrata; Euteleostomi; Mammalia; Eutheria; Euarchontoglires; Glires; Rodentia; Myomorpha; Muroidea; Muridae; Murinae; Mus; Mus`ARID2_MOUSE^ARID2_MOUSE^Q:1368-1547,H:1626-1825^33.5%ID^E:1.47e-24^RecName: Full=AT-rich interactive domain-containing protein 2;^Eukaryota; Metazoa; Chordata; Craniata; Vertebrata; Euteleostomi; Mammalia; Eutheria; Euarchontoglires; Glires; Rodentia; Myomorpha; Muroidea; Muridae; Murinae; Mus; Mus	AT-rich interactive domain-containing protein 2 [Nematostella vectensis]	AT-rich interactive domain-containing protein 2 [Nematostella vectensis]	PF01388.23^ARID^ARID/BRIGHT DNA binding domain^16-101^E:5.9e-23`PF02257.17^RFX_DNA_binding^RFX DNA-binding domain^496-573^E:1e-16	sigP:0.999697^^	-	-	GO:0005654^cellular_component^nucleoplasm`GO:0005886^cellular_component^plasma membrane`GO:0003677^molecular_function^DNA binding`GO:0046872^molecular_function^metal ion binding`GO:0060038^biological_process^cardiac muscle cell proliferation`GO:0060982^biological_process^coronary artery morphogenesis`GO:0048568^biological_process^embryonic organ development`GO:0003007^biological_process^heart morphogenesis`GO:0042592^biological_process^homeostatic process`GO:0030336^biological_process^negative regulation of cell migration`GO:0008285^biological_process^negative regulation of cell population proliferation`GO:0006337^biological_process^nucleosome disassembly`GO:1905168^biological_process^positive regulation of double-strand break repair via homologous recombination`GO:0006355^biological_process^regulation of transcription, DNA-templated	GO:0005654^cellular_component^nucleoplasm`GO:0005886^cellular_component^plasma membrane`GO:0005667^cellular_component^transcription regulator complex`GO:0003677^molecular_function^DNA binding`GO:0046872^molecular_function^metal ion binding`GO:0008134^molecular_function^transcription factor binding`GO:0060038^biological_process^cardiac muscle cell proliferation`GO:0072359^biological_process^circulatory system development`GO:0060982^biological_process^coronary artery morphogenesis`GO:0048568^biological_process^embryonic organ development`GO:0003007^biological_process^heart morphogenesis`GO:0042592^biological_process^homeostatic process`GO:0030336^biological_process^negative regulation of cell migration`GO:0008285^biological_process^negative regulation of cell population proliferation`GO:0006337^biological_process^nucleosome disassembly`GO:1905168^biological_process^positive regulation of double-strand break repair via homologous recombination`GO:0045944^biological_process^positive regula	GO:0003677^molecular_function^DNA binding`GO:0006355^biological_process^regulation of transcription, DNA-templated	coronary artery morphogenesis	coronary artery morphogenesis	ARID2	ARID,RFX_DNA_binding,p450	ARID	1	GO:0003007,GO:0014855,GO:0009886,GO:0008586,GO:0006355,GO:0016586,GO:0010646,GO:0007444,GO:0046872,GO:0005654,GO:0031498,GO:0033044,GO:1905168,GO:0000785,GO:0031935,GO:0007275,GO:0007560,GO:0005700,GO:0000228,GO:0003677,GO:0000790,GO:0002009,GO:0023057,GO:0008285,GO:0023051,GO:0008283,GO:0031647,GO:0031974,GO:0009887,GO:0008587,GO:0007472,GO:0045944,GO:0072359,GO:0016020,GO:0060982,GO:0003674,GO:0031328,GO:0005694,GO:0002165,GO:0016043,GO:0008134,GO:0031936,GO:0032879,GO:0019219,GO:0003676,GO:0009893,GO:0001568,GO:0009966,GO:0033043,GO:0009891,GO:0007476,GO:0010468,GO:0005623,GO:0001944,GO:0009987,GO:0005667,GO:0032986,GO:0007552,GO:0010639,GO:0008150,GO:0005886,GO:0007478,GO:0009968,GO:0005634,GO:0019222,GO:0032501,GO:0005515,GO:0042592,GO:0006996,GO:0010557,GO:0032984,GO:0006333,GO:0006337,GO:0031326,GO:0022411,GO:0014706,GO:0030336,GO:0010604,GO:0009889,GO:0032502,GO:0060038,GO:0048568,GO:0009790,GO:0005575,GO:0031981,GO:0030334,GO:0032991,GO:0009653,GO:0007480,GO:0005488,GO:0009888	0
NV2.1734	2418	3630	3708	2694	3944	2320	2178	2561	3625	3574	2876	3926	2112	2105	2968.51	3253	3401	2108	0.648	-0.626	-3.263	0.00110188	0.00377487	0.0283	0.0145	0.0208	0.0208	TRUE	0.2805	NV2.1734	NVE438,NVE437	cc162-like	-	CC162_like_1	CC162_MOUSE^CC162_MOUSE^Q:4073-6562,H:12-812^33.852%ID^E:1.61e-141^RecName: Full=Coiled-coil domain-containing protein 162 {ECO:0000305};^Eukaryota; Metazoa; Chordata; Craniata; Vertebrata; Euteleostomi; Mammalia; Eutheria; Euarchontoglires; Glires; Rodentia; Myomorpha; Muroidea; Muridae; Murinae; Mus; Mus	CC162_MOUSE^CC162_MOUSE^Q:1324-2153,H:12-812^34.211%ID^E:1.51e-143^RecName: Full=Coiled-coil domain-containing protein 162 {ECO:0000305};^Eukaryota; Metazoa; Chordata; Craniata; Vertebrata; Euteleostomi; Mammalia; Eutheria; Euarchontoglires; Glires; Rodentia; Myomorpha; Muroidea; Muridae; Murinae; Mus; Mus	uncharacterized protein LOC5511107 [Nematostella vectensis]	uncharacterized protein LOC5511107 [Nematostella vectensis]	PF15082.8^DUF4549^Domain of unknown function (DUF4549)^4-145^E:6.5e-53	sigP:0.999477^^	-	-	-	-	-	-	-	CCDC162P	DUF4549	-	0	-	0
NV2.11382	36940	37648	38598	38672	43690	27196	25364	39125	37594	37207	41279	43492	24763	24516	35425.2	37975	42386	24640	0.649	-0.624	-6	1.97494e-09	1.80084e-08	0.0007	0.0129	0.0062	0.0062	TRUE	0.0057	NV2.11382	NVE20682	rl5-like	-	RL5_like_1	RL5_STYCL^RL5_STYCL^Q:853-1419,H:103-291^67.196%ID^E:7.21e-80^RecName: Full=60S ribosomal protein L5;^Eukaryota; Metazoa; Chordata; Tunicata; Ascidiacea; Stolidobranchia; Styelidae; Styela`RL5_STYCL^RL5_STYCL^Q:75-401,H:1-109^87.156%ID^E:1.82e-52^RecName: Full=60S ribosomal protein L5;^Eukaryota; Metazoa; Chordata; Tunicata; Ascidiacea; Stolidobranchia; Styelidae; Styela,RL5_STYCL^RL5_STYCL^Q:75-947,H:1-291^75.945%ID^E:5e-143^RecName: Full=60S ribosomal protein L5;^Eukaryota; Metazoa; Chordata; Tunicata; Ascidiacea; Stolidobranchia; Styelidae; Styela	RL5_STYCL^RL5_STYCL^Q:25-133,H:1-109^87.156%ID^E:3.64e-67^RecName: Full=60S ribosomal protein L5;^Eukaryota; Metazoa; Chordata; Tunicata; Ascidiacea; Stolidobranchia; Styelidae; Styela,RL5_STYCL^RL5_STYCL^Q:25-318,H:1-294^75.17%ID^E:1.19e-162^RecName: Full=60S ribosomal protein L5;^Eukaryota; Metazoa; Chordata; Tunicata; Ascidiacea; Stolidobranchia; Styelidae; Styela	60S ribosomal protein L5 [Nematostella vectensis] >gb|EDO42468.1| predicted protein [Nematostella vectensis]	60S ribosomal protein L5 [Nematostella vectensis] >gb|EDO42468.1| predicted protein [Nematostella vectensis]	PF17144.6^Ribosomal_L5e^Ribosomal large subunit proteins 60S L5, and 50S L18^38-134^E:6.3e-55,PF17144.6^Ribosomal_L5e^Ribosomal large subunit proteins 60S L5, and 50S L18^38-200^E:5.2e-89`PF14204.8^Ribosomal_L18_c^Ribosomal L18 C-terminal region^260-313^E:4.4e-18	sigP:0.998432^^	-	-	GO:0005737^cellular_component^cytoplasm`GO:0005634^cellular_component^nucleus`GO:0005840^cellular_component^ribosome`GO:0008097^molecular_function^5S rRNA binding`GO:0003735^molecular_function^structural constituent of ribosome`GO:0006412^biological_process^translation	GO:0005737^cellular_component^cytoplasm`GO:0005634^cellular_component^nucleus`GO:0005840^cellular_component^ribosome`GO:0008097^molecular_function^5S rRNA binding`GO:0003735^molecular_function^structural constituent of ribosome`GO:0006412^biological_process^translation	GO:0003735^molecular_function^structural constituent of ribosome`GO:0008097^molecular_function^5S rRNA binding`GO:0006412^biological_process^translation`GO:0005840^cellular_component^ribosome	5S rRNA binding	5S rRNA binding	-	Ribosomal_L18_c,Ribosomal_L5e	-	0	GO:0005840,GO:0008097,GO:0005634,GO:0005737,GO:0003735,GO:0006412	0
NV2.23238	774	936	1026	866	1058	682	586	820	935	989	924	1053	621	566	844.07	915	988	594	0.649	-0.623	-3.898	9.70365e-05	0.000418769	0.0066	0.019	0.0134	0.0134	TRUE	0.0649	NV2.23238	NVE21143,NVE21142	kdm8-like-9	-	KDM8_like_31	KDM8_XENTR^KDM8_XENTR^Q:453-1094,H:218-442^28.319%ID^E:1.4e-18^RecName: Full=Lysine-specific demethylase 8;^Eukaryota; Metazoa; Chordata; Craniata; Vertebrata; Euteleostomi; Amphibia; Batrachia; Anura; Pipoidea; Pipidae; Xenopodinae; Xenopus; Silurana	KDM8_XENTR^KDM8_XENTR^Q:94-307,H:218-442^28.319%ID^E:4.2e-19^RecName: Full=Lysine-specific demethylase 8;^Eukaryota; Metazoa; Chordata; Craniata; Vertebrata; Euteleostomi; Amphibia; Batrachia; Anura; Pipoidea; Pipidae; Xenopodinae; Xenopus; Silurana	bifunctional arginine demethylase and lysyl-hydroxylase JMJD6 [Nematostella vectensis]	bifunctional arginine demethylase and lysyl-hydroxylase JMJD6 [Nematostella vectensis]	PF13621.8^Cupin_8^Cupin-like domain^96-310^E:2.2e-35	sigP:0.05219^CS^pos:	-	-	GO:0005634^cellular_component^nucleus`GO:0016706^molecular_function^2-oxoglutarate-dependent dioxygenase activity`GO:0003682^molecular_function^chromatin binding`GO:0051864^molecular_function^histone H3-methyl-lysine-36 demethylase activity`GO:0046872^molecular_function^metal ion binding`GO:0032922^biological_process^circadian regulation of gene expression`GO:0000086^biological_process^G2/M transition of mitotic cell cycle`GO:0070544^biological_process^histone H3-K36 demethylation`GO:0045893^biological_process^positive regulation of transcription, DNA-templated	GO:0005634^cellular_component^nucleus`GO:0016706^molecular_function^2-oxoglutarate-dependent dioxygenase activity`GO:0003682^molecular_function^chromatin binding`GO:0051864^molecular_function^histone H3-methyl-lysine-36 demethylase activity`GO:0046872^molecular_function^metal ion binding`GO:0032922^biological_process^circadian regulation of gene expression`GO:0000086^biological_process^G2/M transition of mitotic cell cycle`GO:0070544^biological_process^histone H3-K36 demethylation`GO:0045893^biological_process^positive regulation of transcription, DNA-templated	-	Cupin-like domain	Cupin-like domain	-	Cupin_8	-	0	GO:0000086,GO:0016706,GO:0005634,GO:0045893,GO:0046872,GO:0070544,GO:0032922,GO:0051864,GO:0003682	0
NV2.6144	1348	1108	1286	1090	996	874	866	1428	1106	1240	1163	991	796	837	1080.23	1258	1077	816	0.649	-0.623	-3.79	0.000150602	0.000626597	0.0101	0.0176	0.0146	0.0146	TRUE	0.1112	NV2.6144	NVE9403	rt28-like	-	RT28_like_1	RT28_BOVIN^RT28_BOVIN^Q:108-428,H:77-183^38.739%ID^E:4.53e-11^RecName: Full=28S ribosomal protein S28, mitochondrial;^Eukaryota; Metazoa; Chordata; Craniata; Vertebrata; Euteleostomi; Mammalia; Eutheria; Laurasiatheria; Artiodactyla; Ruminantia; Pecora; Bovidae; Bovinae; Bos	RT28_MOUSE^RT28_MOUSE^Q:37-145,H:76-184^38.053%ID^E:2.87e-13^RecName: Full=28S ribosomal protein S28, mitochondrial;^Eukaryota; Metazoa; Chordata; Craniata; Vertebrata; Euteleostomi; Mammalia; Eutheria; Euarchontoglires; Glires; Rodentia; Myomorpha; Muroidea; Muridae; Murinae; Mus; Mus	28S ribosomal protein S28, mitochondrial [Nematostella vectensis] >gb|EDO46321.1| predicted protein [Nematostella vectensis]	28S ribosomal protein S28, mitochondrial [Nematostella vectensis] >gb|EDO46321.1| predicted protein [Nematostella vectensis]	PF10246.11^MRP-S35^Mitochondrial ribosomal protein MRP-S35^36-136^E:1.9e-20	sigP:0.99872^^	-	-	GO:0005743^cellular_component^mitochondrial inner membrane`GO:0005763^cellular_component^mitochondrial small ribosomal subunit`GO:0032543^biological_process^mitochondrial translation	GO:0005763^cellular_component^mitochondrial small ribosomal subunit`GO:0005739^cellular_component^mitochondrion`GO:0032543^biological_process^mitochondrial translation	-	Mitochondrial ribosomal protein MRP-S35	Mitochondrial ribosomal protein MRP-S35	MRPS28	MRP-S35	-	0	GO:0005763,GO:0005739,GO:0032543,GO:0005743	0
NV2.16213	1880	2474	2602	2834	4178	1508	1700	1991	2470	2508	3025	4159	1373	1643	2452.89	2323	3592	1508	0.649	-0.624	-3.407	0.000657817	0.00237776	0.0234	0.0149	0.0188	0.0188	TRUE	0.1261	NV2.16213	NVE10226,NVE21756,NVE21757	sorl-like-2	-	SORL_like_5	SORL_RABIT^SORL_RABIT^Q:1616-2626,H:435-768^36.337%ID^E:3.99e-84^RecName: Full=Sortilin-related receptor;^Eukaryota; Metazoa; Chordata; Craniata; Vertebrata; Euteleostomi; Mammalia; Eutheria; Euarchontoglires; Glires; Lagomorpha; Leporidae; Oryctolagus`SORL_RABIT^SORL_RABIT^Q:502-1251,H:56-310^25.287%ID^E:3.99e-84^RecName: Full=Sortilin-related receptor;^Eukaryota; Metazoa; Chordata; Craniata; Vertebrata; Euteleostomi; Mammalia; Eutheria; Euarchontoglires; Glires; Lagomorpha; Leporidae; Oryctolagus`SORL_RABIT^SORL_RABIT^Q:1272-1592,H:321-427^36.449%ID^E:3.99e-84^RecName: Full=Sortilin-related receptor;^Eukaryota; Metazoa; Chordata; Craniata; Vertebrata; Euteleostomi; Mammalia; Eutheria; Euarchontoglires; Glires; Lagomorpha; Leporidae; Oryctolagus`SORL_RABIT^SORL_RABIT^Q:3161-4642,H:1567-2054^23.729%ID^E:2.53e-08^RecName: Full=Sortilin-related receptor;^Eukaryota; Metazoa; Chordata; Craniata; Vertebrata; Euteleostomi; Mammalia; Eutheria; Euarchontoglires; Glires; Lagomorpha; Leporidae;	SORL_RABIT^SORL_RABIT^Q:1-331,H:441-768^36.686%ID^E:2.14e-56^RecName: Full=Sortilin-related receptor;^Eukaryota; Metazoa; Chordata; Craniata; Vertebrata; Euteleostomi; Mammalia; Eutheria; Euarchontoglires; Glires; Lagomorpha; Leporidae; Oryctolagus`SORL_RABIT^SORL_RABIT^Q:510-965,H:1567-2014^23.517%ID^E:1.94e-08^RecName: Full=Sortilin-related receptor;^Eukaryota; Metazoa; Chordata; Craniata; Vertebrata; Euteleostomi; Mammalia; Eutheria; Euarchontoglires; Glires; Lagomorpha; Leporidae; Oryctolagus	uncharacterized protein LOC5513708 [Nematostella vectensis]	uncharacterized protein LOC5513708 [Nematostella vectensis]	PF15902.7^Sortilin-Vps10^Sortilin, neurotensin receptor 3,^1-143^E:4.5e-38`PF15901.7^Sortilin_C^Sortilin, neurotensin receptor 3, C-terminal^152-314^E:4e-35`PF00801.22^PKD^PKD domain^326-394^E:9.8e-11`PF18911.2^PKD_4^PKD domain^330-393^E:1.2e-07`PF00041.23^fn3^Fibronectin type III domain^500-583^E:3.4e-09`PF00041.23^fn3^Fibronectin type III domain^598-677^E:1.4e-16`PF00041.23^fn3^Fibronectin type III domain^791-866^E:3.4e-10`PF00041.23^fn3^Fibronectin type III domain^879-965^E:9.8e-16	sigP:0.995216^^	-	-	GO:0005769^cellular_component^early endosome`GO:0031901^cellular_component^early endosome membrane`GO:0005783^cellular_component^endoplasmic reticulum`GO:0005789^cellular_component^endoplasmic reticulum membrane`GO:0005768^cellular_component^endosome`GO:0005615^cellular_component^extracellular space`GO:0005794^cellular_component^Golgi apparatus`GO:0000139^cellular_component^Golgi membrane`GO:0016021^cellular_component^integral component of membrane`GO:0016020^cellular_component^membrane`GO:0005771^cellular_component^multivesicular body`GO:0032585^cellular_component^multivesicular body membrane`GO:0005886^cellular_component^plasma membrane`GO:0055038^cellular_component^recycling endosome membrane`GO:0030658^cellular_component^transport vesicle membrane`GO:1990845^biological_process^adaptive thermogenesis`GO:0002024^biological_process^diet induced thermogenesis`GO:0006897^biological_process^endocytosis`GO:0038020^biological_process^insulin receptor recycling`GO:0030514^biological_process	GO:0005769^cellular_component^early endosome`GO:0031901^cellular_component^early endosome membrane`GO:0005783^cellular_component^endoplasmic reticulum`GO:0005789^cellular_component^endoplasmic reticulum membrane`GO:0005768^cellular_component^endosome`GO:0005615^cellular_component^extracellular space`GO:0005794^cellular_component^Golgi apparatus`GO:0000139^cellular_component^Golgi membrane`GO:0016021^cellular_component^integral component of membrane`GO:0016020^cellular_component^membrane`GO:0005771^cellular_component^multivesicular body`GO:0032585^cellular_component^multivesicular body membrane`GO:0005886^cellular_component^plasma membrane`GO:0055038^cellular_component^recycling endosome membrane`GO:0030658^cellular_component^transport vesicle membrane`GO:1990845^biological_process^adaptive thermogenesis`GO:0002024^biological_process^diet induced thermogenesis`GO:0006897^biological_process^endocytosis`GO:0038020^biological_process^insulin receptor recycling`GO:0030514^biological_process	GO:0005515^molecular_function^protein binding	protein tyrosine phosphatase activity	protein tyrosine phosphatase activity	-	Aa_trans,CD45,EGF_CA,I-set,Lectin_C,Peptidase_M19,Pkinase_Tyr,Y_phosphatase,fn3,ig	-	0	GO:1990845,GO:0005783,GO:0005789,GO:0005886,GO:0031901,GO:0000139,GO:0016020,GO:0038020,GO:0005768,GO:0005794,GO:0005615,GO:0030514,GO:0055038,GO:0005515,GO:0006897,GO:0030658,GO:0005771,GO:0016021,GO:0032585,GO:0005769,GO:0002024	0
NV2.18942	3410	3784	3992	2994	3600	2608	2578	3612	3779	3848	3196	3584	2375	2492	3269.21	3746	3390	2434	0.65	-0.623	-5.132	2.86889e-07	1.93489e-06	0.0019	0.0143	0.0081	0.0081	TRUE	0.008	NV2.18942	NVE21052,NVE16248	nop14-like	-	NOP14_like_1	NOP14_HUMAN^NOP14_HUMAN^Q:372-1286,H:27-342^50.789%ID^E:1.39e-84^RecName: Full=Nucleolar protein 14;^Eukaryota; Metazoa; Chordata; Craniata; Vertebrata; Euteleostomi; Mammalia; Eutheria; Euarchontoglires; Primates; Haplorrhini; Catarrhini; Hominidae; Homo`NOP14_HUMAN^NOP14_HUMAN^Q:1572-2843,H:421-846^37.296%ID^E:9.69e-83^RecName: Full=Nucleolar protein 14;^Eukaryota; Metazoa; Chordata; Craniata; Vertebrata; Euteleostomi; Mammalia; Eutheria; Euarchontoglires; Primates; Haplorrhini; Catarrhini; Hominidae; Homo	NOP14_HUMAN^NOP14_HUMAN^Q:1-847,H:1-846^40.668%ID^E:0^RecName: Full=Nucleolar protein 14;^Eukaryota; Metazoa; Chordata; Craniata; Vertebrata; Euteleostomi; Mammalia; Eutheria; Euarchontoglires; Primates; Haplorrhini; Catarrhini; Hominidae; Homo	nucleolar protein 14 [Nematostella vectensis] >gb|EDO48736.1| predicted protein [Nematostella vectensis]	nucleolar protein 14 [Nematostella vectensis] >gb|EDO48736.1| predicted protein [Nematostella vectensis]	PF04147.14^Nop14^Nop14-like family^20-847^E:1.6e-246	sigP:0.999469^^	-	-	GO:0030686^cellular_component^90S preribosome`GO:0016020^cellular_component^membrane`GO:0030692^cellular_component^Noc4p-Nop14p complex`GO:0005730^cellular_component^nucleolus`GO:0005654^cellular_component^nucleoplasm`GO:0032040^cellular_component^small-subunit processome`GO:0019899^molecular_function^enzyme binding`GO:0003723^molecular_function^RNA binding`GO:0030515^molecular_function^snoRNA binding`GO:0000480^biological_process^endonucleolytic cleavage in 5'-ETS of tricistronic rRNA transcript (SSU-rRNA, 5.8S rRNA, LSU-rRNA)`GO:0000447^biological_process^endonucleolytic cleavage in ITS1 to separate SSU-rRNA from 5.8S rRNA and LSU-rRNA from tricistronic rRNA transcript (SSU-rRNA, 5.8S rRNA, LSU-rRNA)`GO:0000472^biological_process^endonucleolytic cleavage to generate mature 5'-end of SSU-rRNA from (SSU-rRNA, 5.8S rRNA, LSU-rRNA)`GO:0030490^biological_process^maturation of SSU-rRNA`GO:0000462^biological_process^maturation of SSU-rRNA from tricistronic rRNA transcript (SSU-rRNA, 5.8S rR	GO:0030686^cellular_component^90S preribosome`GO:0016020^cellular_component^membrane`GO:0030692^cellular_component^Noc4p-Nop14p complex`GO:0005730^cellular_component^nucleolus`GO:0005654^cellular_component^nucleoplasm`GO:0032040^cellular_component^small-subunit processome`GO:0019899^molecular_function^enzyme binding`GO:0003723^molecular_function^RNA binding`GO:0030515^molecular_function^snoRNA binding`GO:0000480^biological_process^endonucleolytic cleavage in 5'-ETS of tricistronic rRNA transcript (SSU-rRNA, 5.8S rRNA, LSU-rRNA)`GO:0000447^biological_process^endonucleolytic cleavage in ITS1 to separate SSU-rRNA from 5.8S rRNA and LSU-rRNA from tricistronic rRNA transcript (SSU-rRNA, 5.8S rRNA, LSU-rRNA)`GO:0000472^biological_process^endonucleolytic cleavage to generate mature 5'-end of SSU-rRNA from (SSU-rRNA, 5.8S rRNA, LSU-rRNA)`GO:0030490^biological_process^maturation of SSU-rRNA`GO:0000462^biological_process^maturation of SSU-rRNA from tricistronic rRNA transcript (SSU-rRNA, 5.8S rR	GO:0032040^cellular_component^small-subunit processome	snoRNA binding	snoRNA binding	NOP14	Nop14,TspO_MBR	-	0	GO:0030515,GO:0000480,GO:0043233,GO:0003674,GO:0043227,GO:0003723,GO:0043229,GO:0005654,GO:0005575,GO:0031981,GO:0019899,GO:0043226,GO:0043231,GO:0031974,GO:0005730,GO:0000447,GO:0030692,GO:0070013,GO:0044446,GO:0030686,GO:0016020,GO:0005623,GO:0005622,GO:0000462,GO:0044422,GO:0043228,GO:0000472,GO:0005634,GO:0044464,GO:0005488,GO:0044428,GO:0030490,GO:0043232,GO:0044424,GO:0005515,GO:0032040	0
NV2.3098	28626	31206	26906	27286	29132	20628	19742	30319	31162	25936	29125	29000	18783	19082	26201	29139	29062	18932	0.65	-0.622	-5.005	5.60058e-07	3.61814e-06	0.0046	0.0129	0.0089	0.0089	TRUE	0.0754	NV2.3098	NVE22047	ece2-like-3	-	ECE2_like_6	ECE2_MOUSE^ECE2_MOUSE^Q:330-2390,H:84-763^38.561%ID^E:2.73e-162^RecName: Full=Endothelin-converting enzyme 2 {ECO:0000305};^Eukaryota; Metazoa; Chordata; Craniata; Vertebrata; Euteleostomi; Mammalia; Eutheria; Euarchontoglires; Glires; Rodentia; Myomorpha; Muroidea; Muridae; Murinae; Mus; Mus	ECE2_MOUSE^ECE2_MOUSE^Q:77-763,H:84-763^38.705%ID^E:1.07e-175^RecName: Full=Endothelin-converting enzyme 2 {ECO:0000305};^Eukaryota; Metazoa; Chordata; Craniata; Vertebrata; Euteleostomi; Mammalia; Eutheria; Euarchontoglires; Glires; Rodentia; Myomorpha; Muroidea; Muridae; Murinae; Mus; Mus	endothelin-converting enzyme 2 [Nematostella vectensis]	endothelin-converting enzyme 2 [Nematostella vectensis]	PF05649.15^Peptidase_M13_N^Peptidase family M13^107-492^E:1.6e-106`PF01431.23^Peptidase_M13^Peptidase family M13^554-762^E:7.7e-59	sigP:0.989049^^	ExpAA=22.55^PredHel=1^Topology=i23-45o	-	GO:0030659^cellular_component^cytoplasmic vesicle membrane`GO:0000139^cellular_component^Golgi membrane`GO:0016021^cellular_component^integral component of membrane`GO:0005886^cellular_component^plasma membrane`GO:0005802^cellular_component^trans-Golgi network`GO:0030658^cellular_component^transport vesicle membrane`GO:0046872^molecular_function^metal ion binding`GO:0004222^molecular_function^metalloendopeptidase activity`GO:0016486^biological_process^peptide hormone processing`GO:0016485^biological_process^protein processing	GO:0030659^cellular_component^cytoplasmic vesicle membrane`GO:0000139^cellular_component^Golgi membrane`GO:0016021^cellular_component^integral component of membrane`GO:0005886^cellular_component^plasma membrane`GO:0005802^cellular_component^trans-Golgi network`GO:0030658^cellular_component^transport vesicle membrane`GO:0046872^molecular_function^metal ion binding`GO:0004222^molecular_function^metalloendopeptidase activity`GO:0016486^biological_process^peptide hormone processing`GO:0016485^biological_process^protein processing	GO:0006508^biological_process^proteolysis`GO:0004222^molecular_function^metalloendopeptidase activity	Metalloendopeptidase activity. It is involved in the biological process described with proteolysis	Metalloendopeptidase activity. It is involved in the biological process described with proteolysis	-	Peptidase_M13,Peptidase_M13_N	-	0	GO:0005886,GO:0000139,GO:0046872,GO:0016021,GO:0030659,GO:0005802,GO:0030658,GO:0016485,GO:0004222,GO:0006508,GO:0016486	0
NV2.19910	2900	3348	3454	2942	3604	2406	2104	3072	3343	3330	3140	3588	2191	2034	2956.67	3248	3364	2112	0.65	-0.621	-4.821	1.43195e-06	8.61948e-06	0.0034	0.0145	0.0092	0.0092	TRUE	0.0183	NV2.19910	NVE11416,NVE25814,NVE25813,NVE11417	qpct-like	-	QPCT_like_1	QPCT_MOUSE^QPCT_MOUSE^Q:123-1097,H:21-358^41.52%ID^E:9.13e-72^RecName: Full=Glutaminyl-peptide cyclotransferase;^Eukaryota; Metazoa; Chordata; Craniata; Vertebrata; Euteleostomi; Mammalia; Eutheria; Euarchontoglires; Glires; Rodentia; Myomorpha; Muroidea; Muridae; Murinae; Mus; Mus,QPCT_IXOSC^QPCT_IXOSC^Q:3-131,H:307-349^58.14%ID^E:2.52e-06^RecName: Full=Glutaminyl-peptide cyclotransferase {ECO:0000305};^Eukaryota; Metazoa; Ecdysozoa; Arthropoda; Chelicerata; Arachnida; Acari; Parasitiformes; Ixodida; Ixodoidea; Ixodidae; Ixodinae; Ixodes,QPCT_IXOSC^QPCT_IXOSC^Q:3-131,H:307-349^58.14%ID^E:2.51e-06^RecName: Full=Glutaminyl-peptide cyclotransferase {ECO:0000305};^Eukaryota; Metazoa; Ecdysozoa; Arthropoda; Chelicerata; Arachnida; Acari; Parasitiformes; Ixodida; Ixodoidea; Ixodidae; Ixodinae; Ixodes,QPCT_IXOSC^QPCT_IXOSC^Q:3-131,H:307-349^58.14%ID^E:2.54e-06^RecName: Full=Glutaminyl-peptide cyclotransferase {ECO:0000305};^Eukaryota; Metazoa; Ecdysozoa; Arthropoda; Chelicerata; Arachnida; A	QPCT_MOUSE^QPCT_MOUSE^Q:5-329,H:21-358^41.52%ID^E:5.81e-79^RecName: Full=Glutaminyl-peptide cyclotransferase;^Eukaryota; Metazoa; Chordata; Craniata; Vertebrata; Euteleostomi; Mammalia; Eutheria; Euarchontoglires; Glires; Rodentia; Myomorpha; Muroidea; Muridae; Murinae; Mus; Mus	glutaminyl-peptide cyclotransferase [Nematostella vectensis],trichohyalin [Nematostella vectensis]	trichohyalin [Nematostella vectensis]	PF04389.19^Peptidase_M28^Peptidase family M28^106-326^E:3.7e-45	sigP:0.999705^^,sigP:0.019911^CS^pos:,sigP:0.999532^^	-	ENOG410YIYE^Glutaminyl-peptide	GO:0005576^cellular_component^extracellular region`GO:0016603^molecular_function^glutaminyl-peptide cyclotransferase activity`GO:0008235^molecular_function^metalloexopeptidase activity`GO:0008270^molecular_function^zinc ion binding`GO:0017186^biological_process^peptidyl-pyroglutamic acid biosynthetic process, using glutaminyl-peptide cyclotransferase	GO:0005576^cellular_component^extracellular region`GO:0016603^molecular_function^glutaminyl-peptide cyclotransferase activity`GO:0008235^molecular_function^metalloexopeptidase activity`GO:0008270^molecular_function^zinc ion binding`GO:0017186^biological_process^peptidyl-pyroglutamic acid biosynthetic process, using glutaminyl-peptide cyclotransferase	-	glutaminyl-peptide cyclotransferase activity	glutaminyl-peptide cyclotransferase activity	-	Peptidase_M28	-	0	GO:0043412,GO:0019538,GO:0008235,GO:0016746,GO:0008152,GO:0050829,GO:0003674,GO:0043231,GO:0043226,GO:0006807,GO:0006464,GO:0005575,GO:0042742,GO:0044267,GO:0018193,GO:0018199,GO:0009607,GO:0008270,GO:0098542,GO:0043207,GO:0006952,GO:0009605,GO:0051704,GO:0044260,GO:0005622,GO:0003824,GO:0016755,GO:0017186,GO:0071704,GO:0005623,GO:0009987,GO:0043227,GO:0008150,GO:1901564,GO:0016603,GO:0036211,GO:0051707,GO:0005576,GO:0043229,GO:0044237,GO:0050896,GO:0005739,GO:0044464,GO:0016740,GO:0044444,GO:0009617,GO:0044424,GO:0005737,GO:0044238,GO:0043170,GO:0006950,GO:0140096	0
NV2.10598	2846	2508	2930	2732	2848	2062	1796	3014	2504	2824	2916	2835	1878	1736	2529.7	2781	2876	1807	0.65	-0.622	-4.621	3.8108e-06	2.14212e-05	0.0044	0.0148	0.01	0.01	TRUE	0.0613	NV2.10598	NVE11943,NVE15717,NVE17535	mtch2-like	-	MTCH2_like_1	MTCH2_PONAB^MTCH2_PONAB^Q:68-247,H:3-62^50%ID^E:2.41e-09^RecName: Full=Mitochondrial carrier homolog 2;^Eukaryota; Metazoa; Chordata; Craniata; Vertebrata; Euteleostomi; Mammalia; Eutheria; Euarchontoglires; Primates; Haplorrhini; Catarrhini; Hominidae; Pongo,MTCH2_BOVIN^MTCH2_BOVIN^Q:2522-3106,H:90-289^44%ID^E:3.39e-48^RecName: Full=Mitochondrial carrier homolog 2;^Eukaryota; Metazoa; Chordata; Craniata; Vertebrata; Euteleostomi; Mammalia; Eutheria; Laurasiatheria; Artiodactyla; Ruminantia; Pecora; Bovidae; Bovinae; Bos`MTCH2_BOVIN^MTCH2_BOVIN^Q:75-254,H:3-62^48.333%ID^E:1.46e-07^RecName: Full=Mitochondrial carrier homolog 2;^Eukaryota; Metazoa; Chordata; Craniata; Vertebrata; Euteleostomi; Mammalia; Eutheria; Laurasiatheria; Artiodactyla; Ruminantia; Pecora; Bovidae; Bovinae; Bos,MTCH2_BOVIN^MTCH2_BOVIN^Q:68-922,H:3-289^43.103%ID^E:9.68e-76^RecName: Full=Mitochondrial carrier homolog 2;^Eukaryota; Metazoa; Chordata; Craniata; Vertebrata; Euteleostomi; Mammalia; Eutheria; Laurasiather	MTCH2_BOVIN^MTCH2_BOVIN^Q:23-307,H:3-289^43.103%ID^E:9.49e-84^RecName: Full=Mitochondrial carrier homolog 2;^Eukaryota; Metazoa; Chordata; Craniata; Vertebrata; Euteleostomi; Mammalia; Eutheria; Laurasiatheria; Artiodactyla; Ruminantia; Pecora; Bovidae; Bovinae; Bos,MTCH2_BOVIN^MTCH2_BOVIN^Q:2-142,H:149-289^49.645%ID^E:8.75e-49^RecName: Full=Mitochondrial carrier homolog 2;^Eukaryota; Metazoa; Chordata; Craniata; Vertebrata; Euteleostomi; Mammalia; Eutheria; Laurasiatheria; Artiodactyla; Ruminantia; Pecora; Bovidae; Bovinae; Bos	mitochondrial carrier homolog 2 [Nematostella vectensis]	mitochondrial carrier homolog 2 [Nematostella vectensis]	PF00153.29^Mito_carr^Mitochondrial carrier protein^12-53^E:0.00011,PF00153.29^Mito_carr^Mitochondrial carrier protein^34-115^E:1.1e-07`PF00153.29^Mito_carr^Mitochondrial carrier protein^147-217^E:7.5e-09	sigP:0.995204^^,sigP:0.999148^^	-	-	GO:0016021^cellular_component^integral component of membrane`GO:0005743^cellular_component^mitochondrial inner membrane	GO:0016021^cellular_component^integral component of membrane`GO:0005743^cellular_component^mitochondrial inner membrane	-	Belongs to the mitochondrial carrier (TC 2.A.29) family	Belongs to the mitochondrial carrier (TC 2.A.29) family	MTCH2	Mito_carr	-	0	GO:0016020,GO:0022904,GO:0010917,GO:0006091,GO:0010563,GO:0016310,GO:0010647,GO:0006119,GO:0006807,GO:0019867,GO:0019752,GO:0009890,GO:0006915,GO:0019219,GO:0031090,GO:0009150,GO:0016043,GO:0016021,GO:0017144,GO:0006839,GO:0009966,GO:0010941,GO:0009895,GO:0009893,GO:0007005,GO:0023056,GO:0022900,GO:0010942,GO:0009892,GO:0006082,GO:0009259,GO:0010675,GO:0010646,GO:0009894,GO:0010677,GO:0006725,GO:0005739,GO:0006139,GO:0023051,GO:0008219,GO:0009967,GO:0007006,GO:0019693,GO:0009889,GO:0008152,GO:0030808,GO:0005740,GO:0010604,GO:0006140,GO:0006928,GO:0000266,GO:0008104,GO:0005575,GO:0016477,GO:0009144,GO:0006753,GO:0030812,GO:0006796,GO:0005741,GO:0030809,GO:0006163,GO:0005743,GO:0019637,GO:0009314,GO:0019220,GO:0006110,GO:0009126,GO:0006089,GO:0005622,GO:0010952,GO:0009987,GO:0009205,GO:0012501,GO:0005623,GO:0009117,GO:0006109,GO:0008150,GO:0015980,GO:0006996,GO:0006793,GO:0030162,GO:0010950,GO:0005737,GO:0008637,GO:0030811,GO:0019222,GO:0009123,GO:0009167,GO:0009141,GO:0006810,GO:0009161	1
NV2.18795	5458	7464	6502	5836	6772	4530	4472	5781	7453	6268	6229	6741	4125	4323	5845.69	6501	6485	4224	0.65	-0.622	-4.339	1.43425e-05	7.28536e-05	0.0095	0.0136	0.0117	0.0117	TRUE	0.1337	NV2.18795	NVE20941	oat-like	-	OAT_like_1	OAT_MOUSE^OAT_MOUSE^Q:171-1442,H:16-439^65.566%ID^E:0^RecName: Full=Ornithine aminotransferase, mitochondrial;^Eukaryota; Metazoa; Chordata; Craniata; Vertebrata; Euteleostomi; Mammalia; Eutheria; Euarchontoglires; Glires; Rodentia; Myomorpha; Muroidea; Muridae; Murinae; Mus; Mus	OAT_MOUSE^OAT_MOUSE^Q:7-430,H:16-439^65.566%ID^E:0^RecName: Full=Ornithine aminotransferase, mitochondrial;^Eukaryota; Metazoa; Chordata; Craniata; Vertebrata; Euteleostomi; Mammalia; Eutheria; Euarchontoglires; Glires; Rodentia; Myomorpha; Muroidea; Muridae; Murinae; Mus; Mus	ornithine aminotransferase, mitochondrial [Nematostella vectensis] >gb|EDO48680.1| predicted protein [Nematostella vectensis]	ornithine aminotransferase, mitochondrial [Nematostella vectensis] >gb|EDO48680.1| predicted protein [Nematostella vectensis]	PF00202.23^Aminotran_3^Aminotransferase class-III^42-426^E:2.8e-115	sigP:0.995928^^	-	-	GO:0005737^cellular_component^cytoplasm`GO:0005759^cellular_component^mitochondrial matrix`GO:0005739^cellular_component^mitochondrion`GO:0005654^cellular_component^nucleoplasm`GO:0042802^molecular_function^identical protein binding`GO:0050155^molecular_function^ornithine(lysine) transaminase activity`GO:0004587^molecular_function^ornithine-oxo-acid transaminase activity`GO:0030170^molecular_function^pyridoxal phosphate binding`GO:0019544^biological_process^arginine catabolic process to glutamate`GO:0010121^biological_process^arginine catabolic process to proline via ornithine`GO:0055129^biological_process^L-proline biosynthetic process	GO:0005737^cellular_component^cytoplasm`GO:0005759^cellular_component^mitochondrial matrix`GO:0005739^cellular_component^mitochondrion`GO:0005654^cellular_component^nucleoplasm`GO:0042802^molecular_function^identical protein binding`GO:0050155^molecular_function^ornithine(lysine) transaminase activity`GO:0004587^molecular_function^ornithine-oxo-acid transaminase activity`GO:0030170^molecular_function^pyridoxal phosphate binding`GO:0019544^biological_process^arginine catabolic process to glutamate`GO:0010121^biological_process^arginine catabolic process to proline via ornithine`GO:0055129^biological_process^L-proline biosynthetic process	GO:0008483^molecular_function^transaminase activity`GO:0030170^molecular_function^pyridoxal phosphate binding	Belongs to the class-III pyridoxal-phosphate-dependent aminotransferase family	Belongs to the class-III pyridoxal-phosphate-dependent aminotransferase family	OAT	Aminotran_3,FANCI_HD2,Methyltransf_32	-	0	GO:0003824,GO:0010121,GO:0005622,GO:0055129,GO:0044428,GO:0050155,GO:0016043,GO:0005575,GO:0043226,GO:0043231,GO:0031981,GO:0003674,GO:0043233,GO:0019544,GO:0031974,GO:0071840,GO:0030170,GO:0065003,GO:0044422,GO:0005737,GO:0044424,GO:0008483,GO:0005634,GO:0044444,GO:0042802,GO:0016740,GO:0044464,GO:0005739,GO:0043229,GO:0005654,GO:0005759,GO:0004587,GO:0051259,GO:0043933,GO:0008150,GO:0043227,GO:0044085,GO:0009987,GO:0005623,GO:0016769,GO:0044446,GO:0070013,GO:0034214,GO:0022607	0
NV2.7401	1264	1526	1618	1492	1840	1082	964	1339	1524	1560	1593	1832	985	932	1394.79	1474	1712	958	0.65	-0.621	-4.271	1.9478e-05	9.66824e-05	0.0055	0.0165	0.0113	0.0113	TRUE	0.0516	NV2.7401	NVE4828	ef2k-like	-	EF2K_like_1	EF2K_HUMAN^EF2K_HUMAN^Q:737-2491,H:79-715^40.367%ID^E:1.85e-129^RecName: Full=Eukaryotic elongation factor 2 kinase;^Eukaryota; Metazoa; Chordata; Craniata; Vertebrata; Euteleostomi; Mammalia; Eutheria; Euarchontoglires; Primates; Haplorrhini; Catarrhini; Hominidae; Homo	EF2K_HUMAN^EF2K_HUMAN^Q:181-775,H:79-725^47.786%ID^E:0^RecName: Full=Eukaryotic elongation factor 2 kinase;^Eukaryota; Metazoa; Chordata; Craniata; Vertebrata; Euteleostomi; Mammalia; Eutheria; Euarchontoglires; Primates; Haplorrhini; Catarrhini; Hominidae; Homo	eukaryotic elongation factor 2 kinase [Nematostella vectensis]	eukaryotic elongation factor 2 kinase [Nematostella vectensis]	PF02816.20^Alpha_kinase^Alpha-kinase family^243-422^E:8.6e-60`PF08238.14^Sel1^Sel1 repeat^588-613^E:16`PF08238.14^Sel1^Sel1 repeat^642-660^E:46`PF08238.14^Sel1^Sel1 repeat^662-695^E:1.3`PF08238.14^Sel1^Sel1 repeat^723-737^E:17000`PF08238.14^Sel1^Sel1 repeat^758-766^E:16000	sigP:0.997814^^	-	-	GO:0005737^cellular_component^cytoplasm`GO:0005829^cellular_component^cytosol`GO:0043197^cellular_component^dendritic spine`GO:0014069^cellular_component^postsynaptic density`GO:0005524^molecular_function^ATP binding`GO:0005509^molecular_function^calcium ion binding`GO:0005516^molecular_function^calmodulin binding`GO:0004686^molecular_function^elongation factor-2 kinase activity`GO:0004672^molecular_function^protein kinase activity`GO:0008135^molecular_function^translation factor activity, RNA binding`GO:0071454^biological_process^cellular response to anoxia`GO:1990416^biological_process^cellular response to brain-derived neurotrophic factor stimulus`GO:0071277^biological_process^cellular response to calcium ion`GO:0071320^biological_process^cellular response to cAMP`GO:0032869^biological_process^cellular response to insulin stimulus`GO:0043066^biological_process^negative regulation of apoptotic process`GO:0061003^biological_process^positive regulation of dendritic spine morphogenesis`	GO:0005737^cellular_component^cytoplasm`GO:0005829^cellular_component^cytosol`GO:0043197^cellular_component^dendritic spine`GO:0014069^cellular_component^postsynaptic density`GO:0005524^molecular_function^ATP binding`GO:0005509^molecular_function^calcium ion binding`GO:0005516^molecular_function^calmodulin binding`GO:0004686^molecular_function^elongation factor-2 kinase activity`GO:0004672^molecular_function^protein kinase activity`GO:0008135^molecular_function^translation factor activity, RNA binding`GO:0071454^biological_process^cellular response to anoxia`GO:1990416^biological_process^cellular response to brain-derived neurotrophic factor stimulus`GO:0071277^biological_process^cellular response to calcium ion`GO:0071320^biological_process^cellular response to cAMP`GO:0032869^biological_process^cellular response to insulin stimulus`GO:0043066^biological_process^negative regulation of apoptotic process`GO:0061003^biological_process^positive regulation of dendritic spine morphogenesis`	GO:0004674^molecular_function^protein serine/threonine kinase activity`GO:0005524^molecular_function^ATP binding`GO:0006468^biological_process^protein phosphorylation	elongation factor-2 kinase activity	elongation factor-2 kinase activity	EEF2K	Alpha_kinase,Sel1	-	0	GO:0042325,GO:0043069,GO:0061003,GO:0031399,GO:0019220,GO:0036477,GO:0005524,GO:0014070,GO:0031323,GO:0003824,GO:0042995,GO:0005829,GO:0032279,GO:0005509,GO:0006796,GO:0005516,GO:0005488,GO:0031952,GO:0042981,GO:0032502,GO:0001932,GO:0043197,GO:0005575,GO:0043226,GO:0034059,GO:0009719,GO:0043412,GO:0032870,GO:0016773,GO:0008152,GO:0031346,GO:0006950,GO:0010769,GO:0009628,GO:0016772,GO:0044238,GO:0014074,GO:0007399,GO:0019222,GO:0002931,GO:0016301,GO:0016740,GO:0043434,GO:0032501,GO:0071277,GO:0005737,GO:0005515,GO:0006793,GO:0010033,GO:0010035,GO:0031344,GO:0008150,GO:0004674,GO:0006468,GO:0036211,GO:0043005,GO:0044089,GO:0004672,GO:0009987,GO:0032268,GO:0005623,GO:0044260,GO:0009725,GO:0033554,GO:0010976,GO:0010941,GO:0043067,GO:0071454,GO:0022604,GO:0032879,GO:0003674,GO:0006807,GO:0006464,GO:0010770,GO:0016310,GO:0004686,GO:0019538,GO:0030154,GO:0036294,GO:0010038,GO:0043170,GO:0043066,GO:0010243,GO:0010975,GO:1990416,GO:0042221,GO:0032869,GO:0007275,GO:0022008,GO:0036293,GO:0014069	0
NV2.17293	746	758	708	686	620	524	506	790	757	682	732	617	477	489	649.31	743	674	483	0.65	-0.621	-3.799	0.000145239	0.000606535	0.0051	0.0209	0.0137	0.0137	TRUE	0.0405	NV2.17293	NVE13201	ripa-like	-	RIPA_like_1	RIPA_XENLA^RIPA_XENLA^Q:84-764,H:6-226^37.069%ID^E:5.68e-46^RecName: Full=RPA-interacting protein A;^Eukaryota; Metazoa; Chordata; Craniata; Vertebrata; Euteleostomi; Amphibia; Batrachia; Anura; Pipoidea; Pipidae; Xenopodinae; Xenopus; Xenopus	RIPA_XENLA^RIPA_XENLA^Q:28-254,H:6-226^37.069%ID^E:1.18e-47^RecName: Full=RPA-interacting protein A;^Eukaryota; Metazoa; Chordata; Craniata; Vertebrata; Euteleostomi; Amphibia; Batrachia; Anura; Pipoidea; Pipidae; Xenopodinae; Xenopus; Xenopus	RPA-interacting protein A [Nematostella vectensis] >gb|EDO32784.1| predicted protein [Nematostella vectensis]	RPA-interacting protein A [Nematostella vectensis] >gb|EDO32784.1| predicted protein [Nematostella vectensis]	PF14766.8^RPA_interact_N^Replication protein A interacting N-terminal^28-65^E:9.3e-16`PF14767.8^RPA_interact_M^Replication protein A interacting middle^74-160^E:2.7e-15`PF14768.8^RPA_interact_C^Replication protein A interacting C-terminal^169-251^E:4.6e-20	sigP:0.985854^^	-	-	GO:0005634^cellular_component^nucleus`GO:0046872^molecular_function^metal ion binding	GO:0005634^cellular_component^nucleus`GO:0046872^molecular_function^metal ion binding	-	protein import into nucleus	protein import into nucleus	RPAIN	RPA_interact_C,RPA_interact_M,RPA_interact_N	-	0	GO:0005622,GO:0006606,GO:1901360,GO:0009314,GO:0015031,GO:0051179,GO:0009059,GO:0006310,GO:0005488,GO:0044428,GO:0043233,GO:0044249,GO:0043226,GO:0043231,GO:0008104,GO:0031981,GO:0005575,GO:0070727,GO:0051234,GO:0044452,GO:0009058,GO:0008152,GO:0017038,GO:0044451,GO:0044238,GO:0006950,GO:0090304,GO:0009628,GO:0006810,GO:0034504,GO:0005634,GO:0051169,GO:0043232,GO:0005737,GO:0008150,GO:0043227,GO:0006281,GO:0051716,GO:0050896,GO:0044877,GO:0015833,GO:0005730,GO:0009987,GO:0051641,GO:0005623,GO:0033554,GO:0016604,GO:0044260,GO:0045184,GO:0033036,GO:0072594,GO:1901576,GO:0071704,GO:0071702,GO:0003674,GO:0042886,GO:0006259,GO:0006913,GO:0009411,GO:0006886,GO:0006807,GO:0033365,GO:0006974,GO:0051170,GO:0031974,GO:0044422,GO:0043170,GO:0034641,GO:0043228,GO:0034645,GO:0044464,GO:0006725,GO:0006139,GO:0006261,GO:0044424,GO:0001650,GO:0016605,GO:0009416,GO:0044237,GO:0071705,GO:0005654,GO:0046907,GO:0043229,GO:0046872,GO:0044446,GO:0051649,GO:0070013,GO:0034613,GO:0006260,GO:0046483	0
NV2.17164	4544	5872	6066	4342	6394	3834	3800	4813	5864	5847	4635	6365	3491	3673	4955.36	5508	5500	3582	0.65	-0.621	-3.705	0.000211137	0.000848967	0.0183	0.0138	0.016	0.016	TRUE	0.099	NV2.17164	NVE23897,NVE25687,NVE25686	msi2h-like	-	MSI2H_like_1	MSI2H_HUMAN^MSI2H_HUMAN^Q:32-628,H:4-200^64.322%ID^E:4.6e-78^RecName: Full=RNA-binding protein Musashi homolog 2;^Eukaryota; Metazoa; Chordata; Craniata; Vertebrata; Euteleostomi; Mammalia; Eutheria; Euarchontoglires; Primates; Haplorrhini; Catarrhini; Hominidae; Homo,MSI2H_HUMAN^MSI2H_HUMAN^Q:34-672,H:5-210^61.033%ID^E:1.4e-77^RecName: Full=RNA-binding protein Musashi homolog 2;^Eukaryota; Metazoa; Chordata; Craniata; Vertebrata; Euteleostomi; Mammalia; Eutheria; Euarchontoglires; Primates; Haplorrhini; Catarrhini; Hominidae; Homo,MSI2H_HUMAN^MSI2H_HUMAN^Q:31-627,H:4-200^64.322%ID^E:6.17e-78^RecName: Full=RNA-binding protein Musashi homolog 2;^Eukaryota; Metazoa; Chordata; Craniata; Vertebrata; Euteleostomi; Mammalia; Eutheria; Euarchontoglires; Primates; Haplorrhini; Catarrhini; Hominidae; Homo,MSI2H_HUMAN^MSI2H_HUMAN^Q:56-652,H:4-200^64.322%ID^E:6.2e-78^RecName: Full=RNA-binding protein Musashi homolog 2;^Eukaryota; Metazoa; Chordata; Craniata; Vertebrata; Euteleostomi; Mammalia; Eu	MSI2H_HUMAN^MSI2H_HUMAN^Q:3-216,H:4-210^60.748%ID^E:4.77e-86^RecName: Full=RNA-binding protein Musashi homolog 2;^Eukaryota; Metazoa; Chordata; Craniata; Vertebrata; Euteleostomi; Mammalia; Eutheria; Euarchontoglires; Primates; Haplorrhini; Catarrhini; Hominidae; Homo,MSI1H_HUMAN^MSI1H_HUMAN^Q:15-386,H:14-348^45.833%ID^E:1.22e-86^RecName: Full=RNA-binding protein Musashi homolog 1;^Eukaryota; Metazoa; Chordata; Craniata; Vertebrata; Euteleostomi; Mammalia; Eutheria; Euarchontoglires; Primates; Haplorrhini; Catarrhini; Hominidae; Homo,MSI1H_HUMAN^MSI1H_HUMAN^Q:15-386,H:14-348^45.833%ID^E:1.79e-86^RecName: Full=RNA-binding protein Musashi homolog 1;^Eukaryota; Metazoa; Chordata; Craniata; Vertebrata; Euteleostomi; Mammalia; Eutheria; Euarchontoglires; Primates; Haplorrhini; Catarrhini; Hominidae; Homo,MSI2H_HUMAN^MSI2H_HUMAN^Q:3-201,H:4-200^64.322%ID^E:1.69e-86^RecName: Full=RNA-binding protein Musashi homolog 2;^Eukaryota; Metazoa; Chordata; Craniata; Vertebrata; Euteleostomi; Mammalia;	RNA-binding protein Musashi homolog Rbp6 isoform X6 [Nematostella vectensis],RNA-binding protein Musashi homolog Rbp6 isoform X4 [Nematostella vectensis],RNA-binding protein Musashi homolog Rbp6 isoform X7 [Nematostella vectensis]	RNA-binding protein Musashi homolog Rbp6 isoform X7 [Nematostella vectensis],RNA-binding protein Musashi homolog Rbp6 isoform X4 [Nematostella vectensis],RNA-binding protein Musashi homolog Rbp6 isoform X6 [Nematostella vectensis]	PF00076.24^RRM_1^RNA recognition motif. (a.k.a. RRM, RBD, or RNP domain)^24-91^E:1.3e-14`PF00076.24^RRM_1^RNA recognition motif. (a.k.a. RRM, RBD, or RNP domain)^112-180^E:3.1e-18,PF00076.24^RRM_1^RNA recognition motif. (a.k.a. RRM, RBD, or RNP domain)^24-91^E:1.4e-14`PF00076.24^RRM_1^RNA recognition motif. (a.k.a. RRM, RBD, or RNP domain)^112-180^E:3.2e-18	sigP:0.999298^^	-	-	GO:0005737^cellular_component^cytoplasm`GO:0005829^cellular_component^cytosol`GO:0043231^cellular_component^intracellular membrane-bounded organelle`GO:0005844^cellular_component^polysome`GO:0042802^molecular_function^identical protein binding`GO:0003723^molecular_function^RNA binding	GO:0005737^cellular_component^cytoplasm`GO:0005634^cellular_component^nucleus`GO:0005844^cellular_component^polysome`GO:0042802^molecular_function^identical protein binding`GO:0008266^molecular_function^poly(U) RNA binding`GO:0003723^molecular_function^RNA binding`GO:0007399^biological_process^nervous system development,GO:0005737^cellular_component^cytoplasm`GO:0005829^cellular_component^cytosol`GO:0043231^cellular_component^intracellular membrane-bounded organelle`GO:0005844^cellular_component^polysome`GO:0042802^molecular_function^identical protein binding`GO:0003723^molecular_function^RNA binding	GO:0003676^molecular_function^nucleic acid binding	poly(U) RNA binding	poly(U) RNA binding	MSI1	CRAL_TRIO_2,RRM_1,RhoGAP	-	0	GO:0031324,GO:0050896,GO:0043227,GO:0008150,GO:0010033,GO:0009987,GO:0032268,GO:0000003,GO:0005623,GO:0001666,GO:0048863,GO:0010468,GO:0048468,GO:0031326,GO:0007399,GO:0006950,GO:0009628,GO:0032269,GO:0005515,GO:0005737,GO:0017148,GO:0032501,GO:0051246,GO:0019222,GO:0010605,GO:0005634,GO:0044703,GO:0034249,GO:0043226,GO:0043231,GO:0005575,GO:0010629,GO:0022414,GO:0007281,GO:0032502,GO:0009889,GO:0032504,GO:0022412,GO:0048519,GO:0009719,GO:0008266,GO:0034248,GO:0031323,GO:0008187,GO:0010556,GO:0005622,GO:0022416,GO:0031327,GO:0050789,GO:0009888,GO:0005488,GO:0048864,GO:0032991,GO:0005829,GO:0010558,GO:0048609,GO:0051172,GO:0003727,GO:0043229,GO:0003723,GO:0005844,GO:0009892,GO:0006417,GO:0048869,GO:0017145,GO:0010608,GO:0048856,GO:0050794,GO:0036293,GO:0042078,GO:0007275,GO:0044424,GO:0042221,GO:0044464,GO:0042802,GO:0019827,GO:0003674,GO:0009890,GO:0036294,GO:0003006,GO:0030154,GO:0048731,GO:0048513,GO:0051248,GO:0007423,GO:0009725,GO:0033554,GO:0048523,GO:0003676,GO:0019953,GO:0007276	0
NV2.22298	520	516	436	552	428	308	376	551	515	420	589	426	280	363	449.35	495	508	322	0.65	-0.622	-2.784	0.0053709	0.0153633	0.0286	0.0246	0.0262	0.0262	TRUE	0.1375	NV2.22298	NVE638	stk19-like	-	STK19_like_1	STK19_HUMAN^STK19_HUMAN^Q:114-890,H:111-365^39.245%ID^E:2.11e-58^RecName: Full=Serine/threonine-protein kinase 19 {ECO:0000305};^Eukaryota; Metazoa; Chordata; Craniata; Vertebrata; Euteleostomi; Mammalia; Eutheria; Euarchontoglires; Primates; Haplorrhini; Catarrhini; Hominidae; Homo	STK19_HUMAN^STK19_HUMAN^Q:1-259,H:111-365^39.245%ID^E:1.47e-61^RecName: Full=Serine/threonine-protein kinase 19 {ECO:0000305};^Eukaryota; Metazoa; Chordata; Craniata; Vertebrata; Euteleostomi; Mammalia; Eutheria; Euarchontoglires; Primates; Haplorrhini; Catarrhini; Hominidae; Homo	serine/threonine-protein kinase 19-like [Nematostella vectensis]	serine/threonine-protein kinase 19-like [Nematostella vectensis]	PF10494.11^Stk19^Serine-threonine protein kinase 19^58-259^E:7.9e-35	sigP:0.998949^^	-	-	GO:0016607^cellular_component^nuclear speck`GO:0005634^cellular_component^nucleus`GO:0005524^molecular_function^ATP binding`GO:0106310^molecular_function^protein serine kinase activity`GO:0004674^molecular_function^protein serine/threonine kinase activity`GO:0031267^molecular_function^small GTPase binding`GO:0046579^biological_process^positive regulation of Ras protein signal transduction`GO:0006468^biological_process^protein phosphorylation	GO:0016607^cellular_component^nuclear speck`GO:0005634^cellular_component^nucleus`GO:0005524^molecular_function^ATP binding`GO:0106310^molecular_function^protein serine kinase activity`GO:0004674^molecular_function^protein serine/threonine kinase activity`GO:0031267^molecular_function^small GTPase binding`GO:0046579^biological_process^positive regulation of Ras protein signal transduction`GO:0006468^biological_process^protein phosphorylation	-	kinase 19	kinase 19	STK19	Stk19	-	0	GO:0031974,GO:0044446,GO:0070013,GO:0005623,GO:0004674,GO:0043233,GO:0043227,GO:0005654,GO:0043229,GO:0006468,GO:0046579,GO:0005575,GO:0031981,GO:0016607,GO:0043231,GO:0043226,GO:0106310,GO:0031267,GO:0005634,GO:0044464,GO:0044428,GO:0044424,GO:0005622,GO:0016604,GO:0044451,GO:0044422,GO:0005524	0
NV2.1078	514	652	406	606	458	364	368	544	651	391	647	456	331	356	482.39	529	552	344	0.65	-0.622	-2.532	0.0113381	0.0292671	0.0459	0.0238	0.0324	0.0324	TRUE	0.1706	NV2.1078	NVE7974,NVE6450	rhcg2-like	-	RHCG2_like_1	RHCG2_TAKRU^RHCG2_TAKRU^Q:69-1475,H:6-453^38.298%ID^E:1.19e-83^RecName: Full=Ammonium transporter Rh type C 2;^Eukaryota; Metazoa; Chordata; Craniata; Vertebrata; Euteleostomi; Actinopterygii; Neopterygii; Teleostei; Neoteleostei; Acanthomorphata; Eupercaria; Tetraodontiformes; Tetradontoidea; Tetraodontidae; Takifugu	RHCG2_TAKRU^RHCG2_TAKRU^Q:1-462,H:13-453^38.445%ID^E:6.39e-108^RecName: Full=Ammonium transporter Rh type C 2;^Eukaryota; Metazoa; Chordata; Craniata; Vertebrata; Euteleostomi; Actinopterygii; Neopterygii; Teleostei; Neoteleostei; Acanthomorphata; Eupercaria; Tetraodontiformes; Tetradontoidea; Tetraodontidae; Takifugu	ammonium transporter Rh type B [Nematostella vectensis]	ammonium transporter Rh type B [Nematostella vectensis]	PF00909.23^Ammonium_transp^Ammonium Transporter Family^49-437^E:9.5e-60	sigP:0.911128^^	ExpAA=241.94^PredHel=12^Topology=i5-24o53-75i80-102o117-139i151-173o177-199i211-233o248-270i283-300o305-327i339-361o414-436i	-	GO:0016327^cellular_component^apicolateral plasma membrane`GO:0005887^cellular_component^integral component of plasma membrane`GO:0008519^molecular_function^ammonium transmembrane transporter activity	GO:0016327^cellular_component^apicolateral plasma membrane`GO:0005887^cellular_component^integral component of plasma membrane`GO:0008519^molecular_function^ammonium transmembrane transporter activity	GO:0008519^molecular_function^ammonium transmembrane transporter activity`GO:0015696^biological_process^ammonium transport`GO:0016020^cellular_component^membrane	ammonium transmembrane transporter activity	ammonium transmembrane transporter activity	-	ANF_receptor,Ammonium_transp	-	0	GO:0005887,GO:0016327,GO:0016020,GO:0015696,GO:0008519	0
NV2.18666	3794	4204	4228	4084	4720	2696	2978	4018	4198	4076	4359	4699	2455	2878	3811.89	4097	4529	2666	0.651	-0.62	-4.881	1.05581e-06	6.5281e-06	0.0036	0.0141	0.009	0.009	TRUE	0.0037	NV2.18666	NVE16035,NVE13409,NVE25167,NVE16034	dhx15-like	-	DHX15_like_1	DHX15_PONAB^DHX15_PONAB^Q:305-2200,H:153-787^83.465%ID^E:0^RecName: Full=Pre-mRNA-splicing factor ATP-dependent RNA helicase DHX15 {ECO:0000250|UniProtKB:O43143};^Eukaryota; Metazoa; Chordata; Craniata; Vertebrata; Euteleostomi; Mammalia; Eutheria; Euarchontoglires; Primates; Haplorrhini; Catarrhini; Hominidae; Pongo`DHX15_PONAB^DHX15_PONAB^Q:111-299,H:88-150^38.095%ID^E:7.83e-07^RecName: Full=Pre-mRNA-splicing factor ATP-dependent RNA helicase DHX15 {ECO:0000250|UniProtKB:O43143};^Eukaryota; Metazoa; Chordata; Craniata; Vertebrata; Euteleostomi; Mammalia; Eutheria; Euarchontoglires; Primates; Haplorrhini; Catarrhini; Hominidae; Pongo,DHX15_MOUSE^DHX15_MOUSE^Q:305-1942,H:153-701^83.06%ID^E:0^RecName: Full=Pre-mRNA-splicing factor ATP-dependent RNA helicase DHX15 {ECO:0000250|UniProtKB:O43143};^Eukaryota; Metazoa; Chordata; Craniata; Vertebrata; Euteleostomi; Mammalia; Eutheria; Euarchontoglires; Glires; Rodentia; Myomorpha; Muroidea; Muridae; Murinae; Mus; Mus`DHX15_MOUSE^DHX15_MOUSE^Q	DHX15_PONAB^DHX15_PONAB^Q:9-610,H:186-787^85.05%ID^E:0^RecName: Full=Pre-mRNA-splicing factor ATP-dependent RNA helicase DHX15 {ECO:0000250|UniProtKB:O43143};^Eukaryota; Metazoa; Chordata; Craniata; Vertebrata; Euteleostomi; Mammalia; Eutheria; Euarchontoglires; Primates; Haplorrhini; Catarrhini; Hominidae; Pongo,DHX15_MOUSE^DHX15_MOUSE^Q:9-523,H:186-700^84.854%ID^E:0^RecName: Full=Pre-mRNA-splicing factor ATP-dependent RNA helicase DHX15 {ECO:0000250|UniProtKB:O43143};^Eukaryota; Metazoa; Chordata; Craniata; Vertebrata; Euteleostomi; Mammalia; Eutheria; Euarchontoglires; Glires; Rodentia; Myomorpha; Muroidea; Muridae; Murinae; Mus; Mus,DHX15_MOUSE^DHX15_MOUSE^Q:9-524,H:186-701^84.884%ID^E:0^RecName: Full=Pre-mRNA-splicing factor ATP-dependent RNA helicase DHX15 {ECO:0000250|UniProtKB:O43143};^Eukaryota; Metazoa; Chordata; Craniata; Vertebrata; Euteleostomi; Mammalia; Eutheria; Euarchontoglires; Glires; Rodentia; Myomorpha; Muroidea; Muridae; Murinae; Mus; Mus	putative pre-mRNA-splicing factor ATP-dependent RNA helicase PRP1 [Nematostella vectensis]	putative pre-mRNA-splicing factor ATP-dependent RNA helicase PRP1 [Nematostella vectensis]	PF00271.33^Helicase_C^Helicase conserved C-terminal domain^162-299^E:1.8e-12`PF04408.25^HA2^Helicase associated domain (HA2)^362-450^E:4.3e-24,PF00271.33^Helicase_C^Helicase conserved C-terminal domain^162-299^E:2.2e-12`PF04408.25^HA2^Helicase associated domain (HA2)^362-450^E:5.1e-24`PF07717.18^OB_NTP_bind^Oligonucleotide/oligosaccharide-binding (OB)-fold^512-586^E:7.7e-22,PF00271.33^Helicase_C^Helicase conserved C-terminal domain^162-299^E:1.7e-12`PF04408.25^HA2^Helicase associated domain (HA2)^362-450^E:4.1e-24	sigP:0.996554^^	-	-	GO:0005730^cellular_component^nucleolus`GO:0005524^molecular_function^ATP binding`GO:0016787^molecular_function^hydrolase activity`GO:0003676^molecular_function^nucleic acid binding`GO:0003724^molecular_function^RNA helicase activity`GO:0006397^biological_process^mRNA processing`GO:0008380^biological_process^RNA splicing,GO:0016607^cellular_component^nuclear speck`GO:0005730^cellular_component^nucleolus`GO:0005681^cellular_component^spliceosomal complex`GO:0005689^cellular_component^U12-type spliceosomal complex`GO:0071008^cellular_component^U2-type post-mRNA release spliceosomal complex`GO:0005524^molecular_function^ATP binding`GO:0003725^molecular_function^double-stranded RNA binding`GO:0016787^molecular_function^hydrolase activity`GO:0003723^molecular_function^RNA binding`GO:0003724^molecular_function^RNA helicase activity`GO:0006397^biological_process^mRNA processing`GO:0043279^biological_process^response to alkaloid`GO:0009636^biological_process^response to toxic substance`GO:0008	GO:0005730^cellular_component^nucleolus`GO:0005524^molecular_function^ATP binding`GO:0016787^molecular_function^hydrolase activity`GO:0003676^molecular_function^nucleic acid binding`GO:0003724^molecular_function^RNA helicase activity`GO:0006397^biological_process^mRNA processing`GO:0008380^biological_process^RNA splicing,GO:0016607^cellular_component^nuclear speck`GO:0005730^cellular_component^nucleolus`GO:0005681^cellular_component^spliceosomal complex`GO:0005689^cellular_component^U12-type spliceosomal complex`GO:0071008^cellular_component^U2-type post-mRNA release spliceosomal complex`GO:0005524^molecular_function^ATP binding`GO:0003725^molecular_function^double-stranded RNA binding`GO:0016787^molecular_function^hydrolase activity`GO:0003723^molecular_function^RNA binding`GO:0003724^molecular_function^RNA helicase activity`GO:0006397^biological_process^mRNA processing`GO:0043279^biological_process^response to alkaloid`GO:0009636^biological_process^response to toxic substance`GO:0008	GO:0004386^molecular_function^helicase activity	helicase activity,ATP-dependent RNA helicase activity	ATP-dependent RNA helicase activity	DHX15	AAA_22,DEAD,HA2,Helicase_C,OATP,OB_NTP_bind	-	0	GO:0080135,GO:0043410,GO:0032872,GO:0070304,GO:0008150,GO:0043227,GO:0005623,GO:0032874,GO:0032268,GO:0070302,GO:0005730,GO:1990904,GO:0005689,GO:0097159,GO:0065007,GO:0044451,GO:0005634,GO:0019222,GO:0051246,GO:0048584,GO:0005575,GO:0031981,GO:0043226,GO:0043231,GO:1901363,GO:0043408,GO:0043233,GO:0001932,GO:0001934,GO:0031401,GO:0010604,GO:0008380,GO:0048583,GO:0080134,GO:0019220,GO:0042327,GO:0031323,GO:0031325,GO:0005524,GO:0004386,GO:0042325,GO:0005622,GO:0031399,GO:0044428,GO:0005488,GO:0051247,GO:0050789,GO:0032991,GO:0048518,GO:0043229,GO:0005654,GO:0009636,GO:0016607,GO:0003725,GO:0010646,GO:0003723,GO:0048522,GO:0051174,GO:0044446,GO:0070013,GO:0010562,GO:0023051,GO:1902531,GO:1900745,GO:0009967,GO:0016787,GO:1902533,GO:0044422,GO:0005681,GO:0050794,GO:0044424,GO:0008,GO:0060255,GO:0044464,GO:0071008,GO:0043279,GO:0010647,GO:1900744,GO:0080090,GO:0003674,GO:0031974,GO:0032270,GO:0009966,GO:0006397,GO:0023056,GO:0003676,GO:0016604,GO:0003724,GO:0009893,GO:0051171,GO:0045937,GO	0
NV2.1590	1190	1356	1378	1124	1186	916	908	1260	1354	1328	1200	1181	834	878	1147.84	1314	1190	856	0.651	-0.619	-4.743	2.10653e-06	1.23445e-05	0	0.0173	0.0089	0.0089	TRUE	0.0103	NV2.1590	NVE8732	l2hdh-like	-	L2HDH_like_1	L2HDH_NEMVE^L2HDH_NEMVE^Q:69-1436,H:1-456^100%ID^E:0^RecName: Full=L-2-hydroxyglutarate dehydrogenase, mitochondrial;^Eukaryota; Metazoa; Cnidaria; Anthozoa; Hexacorallia; Actiniaria; Edwardsiidae; Nematostella	L2HDH_NEMVE^L2HDH_NEMVE^Q:1-456,H:1-456^100%ID^E:0^RecName: Full=L-2-hydroxyglutarate dehydrogenase, mitochondrial;^Eukaryota; Metazoa; Cnidaria; Anthozoa; Hexacorallia; Actiniaria; Edwardsiidae; Nematostella	L-2-hydroxyglutarate dehydrogenase, mitochondrial [Nematostella vectensis] >sp|A7SMW7.1| RecName: Full=L-2-hydroxyglutarate dehydrogenase, mitochondrial; Flags: Precursor [Nematostella vectensis] >gb|EDO34943.1| predicted protein [Nematostella vectensis]	L-2-hydroxyglutarate dehydrogenase, mitochondrial [Nematostella vectensis] >sp|A7SMW7.1| RecName: Full=L-2-hydroxyglutarate dehydrogenase, mitochondrial; Flags: Precursor [Nematostella vectensis] >gb|EDO34943.1| predicted protein [Nematostella vectensis]	PF01266.26^DAO^FAD dependent oxidoreductase^41-448^E:6.7e-67	sigP:0.997333^^	-	-	GO:0005739^cellular_component^mitochondrion`GO:0003973^molecular_function^(S)-2-hydroxy-acid oxidase activity`GO:0047545^molecular_function^2-hydroxyglutarate dehydrogenase activity	GO:0005739^cellular_component^mitochondrion`GO:0003973^molecular_function^(S)-2-hydroxy-acid oxidase activity`GO:0047545^molecular_function^2-hydroxyglutarate dehydrogenase activity	GO:0016491^molecular_function^oxidoreductase activity`GO:0055114^biological_process^obsolete oxidation-reduction process	L-2-hydroxyglutarate dehydrogenase	L-2-hydroxyglutarate dehydrogenase	L2HGDH	DAO	-	0	GO:0016614,GO:0055114,GO:0071704,GO:0003824,GO:0044260,GO:0005622,GO:0043170,GO:0044238,GO:0044424,GO:0005737,GO:0044444,GO:0016021,GO:0005739,GO:0044464,GO:0043229,GO:0044237,GO:0006807,GO:0005575,GO:0044267,GO:0047545,GO:0016491,GO:0043231,GO:0043226,GO:0003674,GO:0043227,GO:0008150,GO:1901564,GO:0003973,GO:0016020,GO:0044425,GO:0005623,GO:0008152,GO:0009987,GO:0031224,GO:0019538	0
NV2.3883	35878	31650	32554	30464	29260	22614	24034	38000	31605	31381	32518	29127	20591	23231	29493.2	33662	30822	21911	0.651	-0.619	-4.439	9.02981e-06	4.76147e-05	0.0095	0.0129	0.0112	0.0112	TRUE	0.1037	NV2.3883	NVE24745	rl31-like	-	RL31_like_1	RL31_PAROL^RL31_PAROL^Q:31-384,H:5-122^83.051%ID^E:3.68e-67^RecName: Full=60S ribosomal protein L31;^Eukaryota; Metazoa; Chordata; Craniata; Vertebrata; Euteleostomi; Actinopterygii; Neopterygii; Teleostei; Neoteleostei; Acanthomorphata; Carangaria; Pleuronectiformes; Pleuronectoidei; Paralichthyidae; Paralichthys	RL31_PAROL^RL31_PAROL^Q:11-128,H:5-122^83.051%ID^E:1.47e-67^RecName: Full=60S ribosomal protein L31;^Eukaryota; Metazoa; Chordata; Craniata; Vertebrata; Euteleostomi; Actinopterygii; Neopterygii; Teleostei; Neoteleostei; Acanthomorphata; Carangaria; Pleuronectiformes; Pleuronectoidei; Paralichthyidae; Paralichthys	60S ribosomal protein L31 [Nematostella vectensis] >gb|EDO40486.1| predicted protein [Nematostella vectensis]	60S ribosomal protein L31 [Nematostella vectensis] >gb|EDO40486.1| predicted protein [Nematostella vectensis]	PF01198.21^Ribosomal_L31e^Ribosomal protein L31e^24-104^E:2.2e-48	sigP:0.999082^^	-	-	GO:0005840^cellular_component^ribosome`GO:0003735^molecular_function^structural constituent of ribosome`GO:0006412^biological_process^translation	GO:0005840^cellular_component^ribosome`GO:0003735^molecular_function^structural constituent of ribosome`GO:0006412^biological_process^translation	GO:0003735^molecular_function^structural constituent of ribosome`GO:0006412^biological_process^translation`GO:0005840^cellular_component^ribosome	structural constituent of ribosome	structural constituent of ribosome	RPL31	Ribosomal_L31e	-	0	GO:0044237,GO:0043229,GO:0008150,GO:1901564,GO:0044271,GO:0005844,GO:0009987,GO:0005623,GO:0044446,GO:1990904,GO:0043603,GO:0044391,GO:0043228,GO:0034645,GO:0042788,GO:0043170,GO:1901566,GO:0034641,GO:0044422,GO:0044238,GO:0022626,GO:0043232,GO:0005737,GO:0044424,GO:0015934,GO:0010467,GO:0044444,GO:0044464,GO:0044267,GO:0006807,GO:0005575,GO:0003735,GO:0043226,GO:0002181,GO:0044249,GO:0008152,GO:0005840,GO:0006518,GO:0044445,GO:0009058,GO:0019538,GO:1901576,GO:0071704,GO:0006412,GO:0005622,GO:0043043,GO:0044260,GO:0022625,GO:0005829,GO:0009059,GO:0043604,GO:0032991	0
NV2.10846	1366	1646	1530	1698	1940	1176	942	1447	1644	1475	1812	1931	1071	911	1470.04	1522	1872	991	0.651	-0.619	-4.292	1.77401e-05	8.86961e-05	0.005	0.0163	0.0112	0.0112	TRUE	0.0394	NV2.10846	NVE18100,NVE18099	pde11-like	-	PDE11_like_1	PDE11_MOUSE^PDE11_MOUSE^Q:550-3315,H:3-912^46.61%ID^E:0^RecName: Full=Dual 3',5'-cyclic-AMP and -GMP phosphodiesterase 11A;^Eukaryota; Metazoa; Chordata; Craniata; Vertebrata; Euteleostomi; Mammalia; Eutheria; Euarchontoglires; Glires; Rodentia; Myomorpha; Muroidea; Muridae; Murinae; Mus; Mus	PDE11_MOUSE^PDE11_MOUSE^Q:3-921,H:6-912^46.858%ID^E:0^RecName: Full=Dual 3',5'-cyclic-AMP and -GMP phosphodiesterase 11A;^Eukaryota; Metazoa; Chordata; Craniata; Vertebrata; Euteleostomi; Mammalia; Eutheria; Euarchontoglires; Glires; Rodentia; Myomorpha; Muroidea; Muridae; Murinae; Mus; Mus	dual 3',5'-cyclic-AMP and -GMP phosphodiesterase 11A [Nematostella vectensis]	dual 3',5'-cyclic-AMP and -GMP phosphodiesterase 11A [Nematostella vectensis]	PF01590.28^GAF^GAF domain^220-363^E:8.7e-18`PF13185.8^GAF_2^GAF domain^263-368^E:9.9e-07`PF01590.28^GAF^GAF domain^406-566^E:3.8e-12`PF00233.21^PDEase_I^3'5'-cyclic nucleotide phosphodiesterase^673-905^E:9.1e-72	sigP:0.99931^^	-	-	GO:0005829^cellular_component^cytosol`GO:0043204^cellular_component^perikaryon`GO:0004115^molecular_function^3',5'-cyclic-AMP phosphodiesterase activity`GO:0047555^molecular_function^3',5'-cyclic-GMP phosphodiesterase activity`GO:0004114^molecular_function^3',5'-cyclic-nucleotide phosphodiesterase activity`GO:0030553^molecular_function^cGMP binding`GO:0004118^molecular_function^cGMP-stimulated cyclic-nucleotide phosphodiesterase activity`GO:0004112^molecular_function^cyclic-nucleotide phosphodiesterase activity`GO:0046872^molecular_function^metal ion binding`GO:0008152^biological_process^metabolic process`GO:0043951^biological_process^negative regulation of cAMP-mediated signaling`GO:0010754^biological_process^negative regulation of cGMP-mediated signaling`GO:0007165^biological_process^signal transduction	GO:0005829^cellular_component^cytosol`GO:0043204^cellular_component^perikaryon`GO:0004115^molecular_function^3',5'-cyclic-AMP phosphodiesterase activity`GO:0047555^molecular_function^3',5'-cyclic-GMP phosphodiesterase activity`GO:0004114^molecular_function^3',5'-cyclic-nucleotide phosphodiesterase activity`GO:0030553^molecular_function^cGMP binding`GO:0004118^molecular_function^cGMP-stimulated cyclic-nucleotide phosphodiesterase activity`GO:0004112^molecular_function^cyclic-nucleotide phosphodiesterase activity`GO:0046872^molecular_function^metal ion binding`GO:0008152^biological_process^metabolic process`GO:0043951^biological_process^negative regulation of cAMP-mediated signaling`GO:0010754^biological_process^negative regulation of cGMP-mediated signaling`GO:0007165^biological_process^signal transduction	GO:0005515^molecular_function^protein binding`GO:0004114^molecular_function^3',5'-cyclic-nucleotide phosphodiesterase activity`GO:0007165^biological_process^signal transduction	3',5'-cyclic-GMP phosphodiesterase activity	3',5'-cyclic-GMP phosphodiesterase activity	PDE11A	GAF,PDEase_I	-	0	GO:0048583,GO:0048519,GO:0048585,GO:0008152,GO:0019001,GO:0004114,GO:0097458,GO:1902532,GO:0043949,GO:0003674,GO:0008081,GO:0043167,GO:0004112,GO:0032561,GO:0097367,GO:1901363,GO:0044297,GO:0005575,GO:0005829,GO:0047555,GO:0050789,GO:0005488,GO:0048523,GO:0010648,GO:0003824,GO:0043168,GO:0036477,GO:0043025,GO:0009966,GO:1901265,GO:0043204,GO:0005623,GO:0004118,GO:0000166,GO:0030553,GO:0008150,GO:0010646,GO:0016788,GO:0009968,GO:0030551,GO:0046872,GO:0017076,GO:0044464,GO:0032553,GO:0043951,GO:0032555,GO:0036094,GO:0004115,GO:0005515,GO:0007165,GO:0010754,GO:0010752,GO:0050794,GO:0097159,GO:0016787,GO:0065007,GO:0023051,GO:0042578,GO:1902531,GO:0023057	0
NV2.5166	1416	1904	1580	1408	1598	1162	1116	1500	1901	1523	1503	1591	1058	1079	1450.65	1641	1547	1068	0.651	-0.62	-4.016	5.91274e-05	0.000266611	0.0086	0.0164	0.0129	0.0129	TRUE	0.1544	NV2.5166	NVE3820	hsf1-like	-	HSF1_like_1	HSF1_MOUSE^HSF1_MOUSE^Q:91-768,H:1-233^52.119%ID^E:3.29e-64^RecName: Full=Heat shock factor protein 1 {ECO:0000250|UniProtKB:Q00613};^Eukaryota; Metazoa; Chordata; Craniata; Vertebrata; Euteleostomi; Mammalia; Eutheria; Euarchontoglires; Glires; Rodentia; Myomorpha; Muroidea; Muridae; Murinae; Mus; Mus,HSF1_MOUSE^HSF1_MOUSE^Q:91-768,H:1-233^52.119%ID^E:3.09e-64^RecName: Full=Heat shock factor protein 1 {ECO:0000250|UniProtKB:Q00613};^Eukaryota; Metazoa; Chordata; Craniata; Vertebrata; Euteleostomi; Mammalia; Eutheria; Euarchontoglires; Glires; Rodentia; Myomorpha; Muroidea; Muridae; Murinae; Mus; Mus	HSF1_CHICK^HSF1_CHICK^Q:13-460,H:18-434^37.792%ID^E:1.6e-75^RecName: Full=Heat shock factor protein 1 {ECO:0000250|UniProtKB:Q00613};^Eukaryota; Metazoa; Chordata; Craniata; Vertebrata; Euteleostomi; Archelosauria; Archosauria; Dinosauria; Saurischia; Theropoda; Coelurosauria; Aves; Neognathae; Galloanserae; Galliformes; Phasianidae; Phasianinae; Gallus,HSF1_CHICK^HSF1_CHICK^Q:13-412,H:18-434^39.954%ID^E:5.07e-77^RecName: Full=Heat shock factor protein 1 {ECO:0000250|UniProtKB:Q00613};^Eukaryota; Metazoa; Chordata; Craniata; Vertebrata; Euteleostomi; Archelosauria; Archosauria; Dinosauria; Saurischia; Theropoda; Coelurosauria; Aves; Neognathae; Galloanserae; Galliformes; Phasianidae; Phasianinae; Gallus	heat shock factor protein isoform X2 [Nematostella vectensis],heat shock factor protein 1 isoform X3 [Nematostella vectensis]	heat shock factor protein 1 isoform X3 [Nematostella vectensis],heat shock factor protein isoform X2 [Nematostella vectensis]	PF00447.19^HSF_DNA-bind^HSF-type DNA-binding^18-117^E:2.4e-32`PF06546.13^Vert_HS_TF^Vertebrate heat shock transcription factor^241-457^E:1.7e-05,PF00447.19^HSF_DNA-bind^HSF-type DNA-binding^18-117^E:2e-32	sigP:0.999082^^	-	-	GO:0005813^cellular_component^centrosome`GO:0101031^cellular_component^chaperone complex`GO:0005737^cellular_component^cytoplasm`GO:0005829^cellular_component^cytosol`GO:0000791^cellular_component^euchromatin`GO:0000792^cellular_component^heterochromatin`GO:0000776^cellular_component^kinetochore`GO:0097431^cellular_component^mitotic spindle pole`GO:0097165^cellular_component^nuclear stress granule`GO:0005654^cellular_component^nucleoplasm`GO:0005634^cellular_component^nucleus`GO:0048471^cellular_component^perinuclear region of cytoplasm`GO:0016605^cellular_component^PML body`GO:0045120^cellular_component^pronucleus`GO:0032991^cellular_component^protein-containing complex`GO:1990904^cellular_component^ribonucleoprotein complex`GO:0003682^molecular_function^chromatin binding`GO:0031490^molecular_function^chromatin DNA binding`GO:0003677^molecular_function^DNA binding`GO:0003700^molecular_function^DNA-binding transcription factor activity`GO:0001227^molecular_function^DNA-binding transcri	GO:0005813^cellular_component^centrosome`GO:0101031^cellular_component^chaperone complex`GO:0000785^cellular_component^chromatin`GO:0005737^cellular_component^cytoplasm`GO:0000776^cellular_component^kinetochore`GO:0097431^cellular_component^mitotic spindle pole`GO:0097165^cellular_component^nuclear stress granule`GO:0005654^cellular_component^nucleoplasm`GO:0005634^cellular_component^nucleus`GO:0048471^cellular_component^perinuclear region of cytoplasm`GO:0016605^cellular_component^PML body`GO:0031490^molecular_function^chromatin DNA binding`GO:0001046^molecular_function^core promoter sequence-specific DNA binding`GO:0003677^molecular_function^DNA binding`GO:0001228^molecular_function^DNA-binding transcription activator activity, RNA polymerase II-specific`GO:0003700^molecular_function^DNA-binding transcription factor activity`GO:0031072^molecular_function^heat shock protein binding`GO:1990841^molecular_function^promoter-specific chromatin binding`GO:0042803^molecular_function^protein	GO:0003700^molecular_function^DNA-binding transcription factor activity`GO:0043565^molecular_function^sequence-specific DNA binding`GO:0006355^biological_process^regulation of transcription, DNA-templated`GO:0003677^molecular_function^DNA binding,GO:0003700^molecular_function^DNA-binding transcription factor activity`GO:0043565^molecular_function^sequence-specific DNA binding`GO:0006355^biological_process^regulation of transcription, DNA-templated	cellular response to nitroglycerin	cellular response to nitroglycerin	HSF1	DDE_3,HSF_DNA-bind,HTH_38,Vert_HS_TF	HSF	1	GO:0032991,GO:0009059,GO:0002237,GO:0005829,GO:0043565,GO:0005488,GO:0005516,GO:0006952,GO:0006796,GO:0006282,GO:0005622,GO:0007346,GO:0031072,GO:0009314,GO:0009058,GO:0008152,GO:0003700,GO:0097165,GO:0005856,GO:0000976,GO:0000775,GO:1990841,GO:0005819,GO:0007283,GO:0001892,GO:0003690,GO:0002119,GO:0005575,GO:0001078,GO:0005634,GO:0001227,GO:0006793,GO:0005515,GO:0007143,GO:0000922,GO:0006996,GO:0007165,GO:0005737,GO:0007568,GO:0006950,GO:0003682,GO:0001818,GO:1990904,GO:0001890,GO:0005623,GO:0000003,GO:0045120,GO:0101031,GO:0006955,GO:0006986,GO:0008150,GO:0000776,GO:0031490,GO:0006468,GO:0007292,GO:0000977,GO:0005694,GO:0000792,GO:0007276,GO:0001161,GO:0000987,GO:0000981,GO:0003676,GO:0009299,GO:0008340,GO:0002376,GO:0001047,GO:0001067,GO:0003006,GO:0003674,GO:0000165,GO:0001701,GO:0005815,GO:0005813,GO:0008284,GO:0042803,GO:0048471,GO:0097431,GO:0006464,GO:0006807,GO:0000785,GO:0006725,GO:0000122,GO:0006139,GO:0007275,GO:0000978,GO:0005700,GO:0007154,GO:0008285,GO:0009266,GO:0003677	0
NV2.4166	1324	1480	1256	1260	1266	884	1004	1402	1478	1211	1345	1260	805	970	1210.21	1364	1302	888	0.651	-0.619	-3.91	9.21363e-05	0.000399564	0.0085	0.0171	0.0135	0.0135	TRUE	0.0774	NV2.4166	NVE10623	rmp-like	-	RMP_like_1	RMP_MOUSE^RMP_MOUSE^Q:75-446,H:27-150^45.968%ID^E:6.71e-34^RecName: Full=Unconventional prefoldin RPB5 interactor;^Eukaryota; Metazoa; Chordata; Craniata; Vertebrata; Euteleostomi; Mammalia; Eutheria; Euarchontoglires; Glires; Rodentia; Myomorpha; Muroidea; Muridae; Murinae; Mus; Mus,RMP_MOUSE^RMP_MOUSE^Q:140-367,H:75-150^48.684%ID^E:3.5e-17^RecName: Full=Unconventional prefoldin RPB5 interactor;^Eukaryota; Metazoa; Chordata; Craniata; Vertebrata; Euteleostomi; Mammalia; Eutheria; Euarchontoglires; Glires; Rodentia; Myomorpha; Muroidea; Muridae; Murinae; Mus; Mus	RMP_BOVIN^RMP_BOVIN^Q:1-113,H:69-183^43.478%ID^E:2.07e-24^RecName: Full=Unconventional prefoldin RPB5 interactor;^Eukaryota; Metazoa; Chordata; Craniata; Vertebrata; Euteleostomi; Mammalia; Eutheria; Laurasiatheria; Artiodactyla; Ruminantia; Pecora; Bovidae; Bovinae; Bos,RMP_BOVIN^RMP_BOVIN^Q:19-179,H:21-183^42.331%ID^E:7.33e-40^RecName: Full=Unconventional prefoldin RPB5 interactor;^Eukaryota; Metazoa; Chordata; Craniata; Vertebrata; Euteleostomi; Mammalia; Eutheria; Laurasiatheria; Artiodactyla; Ruminantia; Pecora; Bovidae; Bovinae; Bos	unconventional prefoldin RPB5 interactor isoform X2 [Nematostella vectensis]	unconventional prefoldin RPB5 interactor isoform X2 [Nematostella vectensis]	PF02996.19^Prefoldin^Prefoldin subunit^35-133^E:9.4e-19`PF13758.8^Prefoldin_3^Prefoldin subunit^35-132^E:1.2e-07,PF02996.19^Prefoldin^Prefoldin subunit^1-67^E:2.8e-12	sigP:0.996456^^,sigP:0.999261^^	-	-	GO:0005737^cellular_component^cytoplasm`GO:0005829^cellular_component^cytosol`GO:0030425^cellular_component^dendrite`GO:0005739^cellular_component^mitochondrion`GO:0005654^cellular_component^nucleoplasm`GO:0005634^cellular_component^nucleus`GO:0003682^molecular_function^chromatin binding`GO:0019212^molecular_function^phosphatase inhibitor activity`GO:0051219^molecular_function^phosphoprotein binding`GO:0004864^molecular_function^protein phosphatase inhibitor activity`GO:0000993^molecular_function^RNA polymerase II complex binding`GO:0003714^molecular_function^transcription corepressor activity`GO:0071363^biological_process^cellular response to growth factor stimulus`GO:0071383^biological_process^cellular response to steroid hormone stimulus`GO:2001243^biological_process^negative regulation of intrinsic apoptotic signaling pathway`GO:0010923^biological_process^negative regulation of phosphatase activity`GO:0000122^biological_process^negative regulation of transcription by RNA polymerase	GO:0005737^cellular_component^cytoplasm`GO:0030425^cellular_component^dendrite`GO:0005739^cellular_component^mitochondrion`GO:0005634^cellular_component^nucleus`GO:0003682^molecular_function^chromatin binding`GO:0004864^molecular_function^protein phosphatase inhibitor activity`GO:0000993^molecular_function^RNA polymerase II complex binding`GO:0003714^molecular_function^transcription corepressor activity`GO:0071363^biological_process^cellular response to growth factor stimulus`GO:0071383^biological_process^cellular response to steroid hormone stimulus`GO:2001243^biological_process^negative regulation of intrinsic apoptotic signaling pathway`GO:0010923^biological_process^negative regulation of phosphatase activity`GO:0000122^biological_process^negative regulation of transcription by RNA polymerase II`GO:0001558^biological_process^regulation of cell growth`GO:0006357^biological_process^regulation of transcription by RNA polymerase II`GO:0009615^biological_process^response to virus	-	Unconventional prefoldin RPB5	Unconventional prefoldin RPB5	URI1	Chitin_bind_4,DOR,DUF3835,Prefoldin	-	0	GO:0043069,GO:0031327,GO:0005622,GO:0010648,GO:2001243,GO:0031323,GO:0014070,GO:0010556,GO:0019220,GO:0009607,GO:0032991,GO:0005829,GO:0009605,GO:0005488,GO:0022414,GO:0043233,GO:0042981,GO:0043226,GO:0043231,GO:0031981,GO:0007283,GO:0005575,GO:0010629,GO:0009719,GO:0032504,GO:0009889,GO:0032870,GO:0003682,GO:0031326,GO:0004857,GO:0032501,GO:0005634,GO:0019222,GO:0010605,GO:0040008,GO:0005515,GO:0005737,GO:0043232,GO:0008150,GO:0043227,GO:0010033,GO:0019212,GO:0031324,GO:0009968,GO:0019208,GO:0005665,GO:0001558,GO:0010468,GO:0000003,GO:0071383,GO:0009987,GO:0005623,GO:0043086,GO:0009725,GO:0010921,GO:0010941,GO:0016591,GO:0009966,GO:0010923,GO:0043067,GO:0005694,GO:0043207,GO:0019953,GO:0007276,GO:0019219,GO:0003674,GO:0009890,GO:0003712,GO:0033993,GO:0000993,GO:0051219,GO:0003714,GO:0010563,GO:0031974,GO:0035303,GO:0044092,GO:0035305,GO:0005700,GO:0071363,GO:0043066,GO:0004864,GO:0023051,GO:0030234,GO:0043228,GO:0023057,GO:0042221,GO:0005739,GO:0000428,GO:0000122,GO:0009615,GO:0010646	0
NV2.24898	418	492	572	462	580	324	362	443	491	551	493	577	295	350	457.26	495	535	322	0.651	-0.62	-3.254	0.00113782	0.00388427	0.0105	0.0244	0.0183	0.0183	TRUE	0.0771	NV2.24898	-	nv2.24898	-	-	-	-	-	-	-	-	-	-	-	-	-	-	-	-	-	-	0	-	1
NV2.17581	1744	1800	1500	1688	1298	1102	1248	1847	1797	1446	1802	1292	1003	1206	1484.88	1697	1547	1104	0.651	-0.619	-3.243	0.00118171	0.00401542	0.0249	0.0163	0.0203	0.0203	TRUE	0.1349	NV2.17581	NVE19257,NVE17459	saal1-like	-	SAAL1_like_1	SAAL1_HUMAN^SAAL1_HUMAN^Q:166-870,H:111-374^28.464%ID^E:1.33e-15^RecName: Full=Protein SAAL1;^Eukaryota; Metazoa; Chordata; Craniata; Vertebrata; Euteleostomi; Mammalia; Eutheria; Euarchontoglires; Primates; Haplorrhini; Catarrhini; Hominidae; Homo	SAAL1_DANRE^SAAL1_DANRE^Q:57-224,H:126-308^36.413%ID^E:3.42e-25^RecName: Full=Protein saal1;^Eukaryota; Metazoa; Chordata; Craniata; Vertebrata; Euteleostomi; Actinopterygii; Neopterygii; Teleostei; Ostariophysi; Cypriniformes; Danionidae; Danioninae; Danio	protein saal1 isoform X2 [Nematostella vectensis]	protein saal1 isoform X2 [Nematostella vectensis]	-	sigP:0.998421^^	-	-	GO:0005654^cellular_component^nucleoplasm`GO:0005634^cellular_component^nucleus`GO:1901647^biological_process^positive regulation of synoviocyte proliferation	GO:0005634^cellular_component^nucleus	-	-	-	SAAL1	RVT_1,SAA	-	0	GO:1901647,GO:0005634,GO:0005654	0
NV2.22960	922	814	1062	846	1068	566	730	977	813	1024	903	1063	515	706	857.18	938	983	610	0.651	-0.62	-3.227	0.00125167	0.00422622	0.0203	0.0189	0.0199	0.0199	TRUE	0.1081	NV2.22960	NVE1595,NVE12633	msh3-like	-	MSH3_like_1	MSH3_HUMAN^MSH3_HUMAN^Q:2476-4041,H:633-1120^46.552%ID^E:5.85e-147^RecName: Full=DNA mismatch repair protein Msh3;^Eukaryota; Metazoa; Chordata; Craniata; Vertebrata; Euteleostomi; Mammalia; Eutheria; Euarchontoglires; Primates; Haplorrhini; Catarrhini; Hominidae; Homo`MSH3_HUMAN^MSH3_HUMAN^Q:728-2011,H:222-646^47.018%ID^E:1.14e-98^RecName: Full=DNA mismatch repair protein Msh3;^Eukaryota; Metazoa; Chordata; Craniata; Vertebrata; Euteleostomi; Mammalia; Eutheria; Euarchontoglires; Primates; Haplorrhini; Catarrhini; Hominidae; Homo	MSH3_HUMAN^MSH3_HUMAN^Q:165-592,H:222-646^48.853%ID^E:9.42e-123^RecName: Full=DNA mismatch repair protein Msh3;^Eukaryota; Metazoa; Chordata; Craniata; Vertebrata; Euteleostomi; Mammalia; Eutheria; Euarchontoglires; Primates; Haplorrhini; Catarrhini; Hominidae; Homo	DNA mismatch repair protein Msh3 isoform X3 [Nematostella vectensis]	DNA mismatch repair protein Msh3 isoform X1 [Nematostella vectensis]	PF01624.22^MutS_I^MutS domain I^173-284^E:2.3e-31`PF05188.19^MutS_II^MutS domain II^310-466^E:3.5e-14`PF05192.20^MutS_III^MutS domain III^488-581^E:5.4e-25	sigP:0.999779^^	-	-	GO:0016020^cellular_component^membrane`GO:0032300^cellular_component^mismatch repair complex`GO:0032302^cellular_component^MutSbeta complex`GO:0005654^cellular_component^nucleoplasm`GO:0005634^cellular_component^nucleus`GO:0005524^molecular_function^ATP binding`GO:0008094^molecular_function^ATP-dependent activity, acting on DNA`GO:0032135^molecular_function^DNA insertion or deletion binding`GO:0019899^molecular_function^enzyme binding`GO:0006281^biological_process^DNA repair`GO:0043570^biological_process^maintenance of DNA repeat elements`GO:0000710^biological_process^meiotic mismatch repair`GO:0006298^biological_process^mismatch repair`GO:0006312^biological_process^mitotic recombination`GO:0045910^biological_process^negative regulation of DNA recombination`GO:0051096^biological_process^positive regulation of helicase activity`GO:0007131^biological_process^reciprocal meiotic recombination`GO:0000735^biological_process^removal of nonhomologous ends`GO:0043111^biological_process^replicat	GO:0016020^cellular_component^membrane`GO:0032300^cellular_component^mismatch repair complex`GO:0032302^cellular_component^MutSbeta complex`GO:0005654^cellular_component^nucleoplasm`GO:0005634^cellular_component^nucleus`GO:0005524^molecular_function^ATP binding`GO:0008094^molecular_function^ATP-dependent activity, acting on DNA`GO:0032135^molecular_function^DNA insertion or deletion binding`GO:0019899^molecular_function^enzyme binding`GO:0006281^biological_process^DNA repair`GO:0043570^biological_process^maintenance of DNA repeat elements`GO:0000710^biological_process^meiotic mismatch repair`GO:0006298^biological_process^mismatch repair`GO:0006312^biological_process^mitotic recombination`GO:0045910^biological_process^negative regulation of DNA recombination`GO:0051096^biological_process^positive regulation of helicase activity`GO:0007131^biological_process^reciprocal meiotic recombination`GO:0000735^biological_process^removal of nonhomologous ends`GO:0043111^biological_process^replicat	GO:0005524^molecular_function^ATP binding`GO:0030983^molecular_function^mismatched DNA binding`GO:0006298^biological_process^mismatch repair	heteroduplex DNA loop binding	heteroduplex DNA loop binding	MSH3	MutS_I,MutS_II,MutS_III,MutS_IV,MutS_V,Peptidase_A17	-	1	GO:0006312,GO:0044238,GO:0006950,GO:0065007,GO:0006996,GO:0005515,GO:0032135,GO:0032501,GO:0002562,GO:0010605,GO:0019222,GO:0005634,GO:0003684,GO:0051716,GO:0006281,GO:0031324,GO:0019237,GO:0002440,GO:0050896,GO:0016447,GO:0043227,GO:0016445,GO:0008150,GO:0009987,GO:0043570,GO:0005623,GO:0008094,GO:0051095,GO:0000710,GO:0051052,GO:0051053,GO:0005524,GO:0031323,GO:0016444,GO:0005622,GO:0002520,GO:0050789,GO:0006310,GO:0051276,GO:0005488,GO:0044428,GO:0000018,GO:0032991,GO:0043565,GO:0030983,GO:0007131,GO:0003690,GO:0043231,GO:0043226,GO:0000735,GO:0005575,GO:0032502,GO:0008152,GO:0043085,GO:0048519,GO:0051096,GO:0051345,GO:0051336,GO:0003677,GO:0048856,GO:0002377,GO:0050794,GO:0044422,GO:0045910,GO:0044093,GO:0043170,GO:0034641,GO:0060255,GO:0044424,GO:0007275,GO:0006725,GO:0044464,GO:0006139,GO:0032300,GO:0044237,GO:0051172,GO:0043229,GO:0005654,GO:0045934,GO:0006298,GO:0046483,GO:0009892,GO:0044446,GO:0002376,GO:0002200,GO:0032302,GO:0033554,GO:0048523,GO:0003676,GO:0044260,GO:0050790	0
NV2.25213	2668	2886	2966	2698	3036	2074	1898	2826	2882	2859	2880	3022	1888	1835	2598.85	2856	2951	1862	0.652	-0.617	-5.408	6.37574e-08	4.76594e-07	0	0.0148	0.0071	0.0071	TRUE	0.0007	NV2.25213	NVE4739	nv2.25213	-	-	-	-	uncharacterized protein LOC5519363 isoform X2 [Nematostella vectensis]	uncharacterized protein LOC5519363 isoform X2 [Nematostella vectensis]	-	sigP:0.999788^^	-	-	-	-	-	-	-	-	-	-	0	-	0
NV2.12489	3290	3662	3824	3276	3768	2472	2542	3485	3657	3686	3497	3751	2251	2457	3254.75	3609	3624	2354	0.652	-0.617	-5.162	2.44407e-07	1.67003e-06	0.0015	0.0143	0.0079	0.0079	TRUE	0.0074	NV2.12489	NVE17619	rbm45-like	-	RBM45_like_1	RBM45_RAT^RBM45_RAT^Q:81-320,H:20-100^48.148%ID^E:2.14e-15^RecName: Full=RNA-binding protein 45;^Eukaryota; Metazoa; Chordata; Craniata; Vertebrata; Euteleostomi; Mammalia; Eutheria; Euarchontoglires; Glires; Rodentia; Myomorpha; Muroidea; Muridae; Murinae; Rattus`RBM45_RAT^RBM45_RAT^Q:57-419,H:108-230^35.2%ID^E:6.12e-09^RecName: Full=RNA-binding protein 45;^Eukaryota; Metazoa; Chordata; Craniata; Vertebrata; Euteleostomi; Mammalia; Eutheria; Euarchontoglires; Glires; Rodentia; Myomorpha; Muroidea; Muridae; Murinae; Rattus,RBM45_MOUSE^RBM45_MOUSE^Q:2809-3984,H:99-475^37.897%ID^E:4.6e-63^RecName: Full=RNA-binding protein 45;^Eukaryota; Metazoa; Chordata; Craniata; Vertebrata; Euteleostomi; Mammalia; Eutheria; Euarchontoglires; Glires; Rodentia; Myomorpha; Muroidea; Muridae; Murinae; Mus; Mus`RBM45_MOUSE^RBM45_MOUSE^Q:2854-3120,H:18-115^34.694%ID^E:7.6e-07^RecName: Full=RNA-binding protein 45;^Eukaryota; Metazoa; Chordata; Craniata; Vertebrata; Euteleostomi; Mammalia; Eutheria; Euarchont	RBM45_MOUSE^RBM45_MOUSE^Q:27-496,H:20-475^39.754%ID^E:1.72e-105^RecName: Full=RNA-binding protein 45;^Eukaryota; Metazoa; Chordata; Craniata; Vertebrata; Euteleostomi; Mammalia; Eutheria; Euarchontoglires; Glires; Rodentia; Myomorpha; Muroidea; Muridae; Murinae; Mus; Mus`RBM45_MOUSE^RBM45_MOUSE^Q:19-184,H:108-302^29.293%ID^E:2.04e-12^RecName: Full=RNA-binding protein 45;^Eukaryota; Metazoa; Chordata; Craniata; Vertebrata; Euteleostomi; Mammalia; Eutheria; Euarchontoglires; Glires; Rodentia; Myomorpha; Muroidea; Muridae; Murinae; Mus; Mus`RBM45_MOUSE^RBM45_MOUSE^Q:120-208,H:18-115^34.694%ID^E:1.82e-07^RecName: Full=RNA-binding protein 45;^Eukaryota; Metazoa; Chordata; Craniata; Vertebrata; Euteleostomi; Mammalia; Eutheria; Euarchontoglires; Glires; Rodentia; Myomorpha; Muroidea; Muridae; Murinae; Mus; Mus,RBM45_RAT^RBM45_RAT^Q:27-106,H:20-100^48.148%ID^E:3.13e-18^RecName: Full=RNA-binding protein 45;^Eukaryota; Metazoa; Chordata; Craniata; Vertebrata; Euteleostomi; Mammalia; Eutheria; E	RNA-binding protein 45 isoform X1 [Nematostella vectensis] >ref|XP_032241411.1| RNA-binding protein 45 isoform X1 [Nematostella vectensis],RNA-binding protein 45 isoform X2 [Nematostella vectensis]	RNA-binding protein 45 isoform X1 [Nematostella vectensis] >ref|XP_032241411.1| RNA-binding protein 45 isoform X1 [Nematostella vectensis],RNA-binding protein 45 isoform X2 [Nematostella vectensis],hypothetical protein KP79_PYT25059 [Mizuhopecten yessoensis]	PF00076.24^RRM_1^RNA recognition motif. (a.k.a. RRM, RBD, or RNP domain)^45-100^E:3.2e-13,PF00076.24^RRM_1^RNA recognition motif. (a.k.a. RRM, RBD, or RNP domain)^45-100^E:2.2e-12`PF00076.24^RRM_1^RNA recognition motif. (a.k.a. RRM, RBD, or RNP domain)^135-190^E:8.4e-14`PF00076.24^RRM_1^RNA recognition motif. (a.k.a. RRM, RBD, or RNP domain)^285-342^E:1.4e-10`PF00076.24^RRM_1^RNA recognition motif. (a.k.a. RRM, RBD, or RNP domain)^427-478^E:4e-07,PF00076.24^RRM_1^RNA recognition motif. (a.k.a. RRM, RBD, or RNP domain)^61-116^E:6.7e-14`PF00076.24^RRM_1^RNA recognition motif. (a.k.a. RRM, RBD, or RNP domain)^211-268^E:1.1e-10`PF00076.24^RRM_1^RNA recognition motif. (a.k.a. RRM, RBD, or RNP domain)^353-404^E:3.2e-07	sigP:0.999595^^,sigP:0.999112^^	-	-	GO:0005737^cellular_component^cytoplasm`GO:0005654^cellular_component^nucleoplasm`GO:0005634^cellular_component^nucleus`GO:1990904^cellular_component^ribonucleoprotein complex`GO:0042802^molecular_function^identical protein binding`GO:0003723^molecular_function^RNA binding`GO:0030154^biological_process^cell differentiation`GO:0007399^biological_process^nervous system development,GO:0005737^cellular_component^cytoplasm`GO:0005634^cellular_component^nucleus`GO:1990904^cellular_component^ribonucleoprotein complex`GO:0003723^molecular_function^RNA binding`GO:0030154^biological_process^cell differentiation`GO:0007399^biological_process^nervous system development	GO:0005737^cellular_component^cytoplasm`GO:0005634^cellular_component^nucleus`GO:1990904^cellular_component^ribonucleoprotein complex`GO:0003723^molecular_function^RNA binding`GO:0030154^biological_process^cell differentiation`GO:0007399^biological_process^nervous system development,GO:0005737^cellular_component^cytoplasm`GO:0005654^cellular_component^nucleoplasm`GO:0005634^cellular_component^nucleus`GO:1990904^cellular_component^ribonucleoprotein complex`GO:0042802^molecular_function^identical protein binding`GO:0003723^molecular_function^RNA binding`GO:0030154^biological_process^cell differentiation`GO:0007399^biological_process^nervous system development	GO:0003676^molecular_function^nucleic acid binding	RNA binding motif protein 45	RNA binding motif protein 45	RBM45	RRM_1	-	0	GO:1901363,GO:0043231,GO:0043226,GO:0043229,GO:0005654,GO:0005575,GO:0003674,GO:0043227,GO:0008150,GO:0003723,GO:0032502,GO:0005623,GO:0030154,GO:0048731,GO:1990904,GO:0048856,GO:0007399,GO:0003676,GO:0005622,GO:0097159,GO:0005488,GO:0005737,GO:0044424,GO:0007275,GO:0032501,GO:0044464,GO:0042802,GO:0005634	0
NV2.21706	26268	23726	25420	26398	27114	17648	17564	27822	23692	24504	28177	26991	16069	16977	23461.8	25339	27584	16523	0.652	-0.617	-5.056	4.27472e-07	2.81204e-06	0.0043	0.0129	0.0085	0.0085	TRUE	0.0599	NV2.21706	NVE23700,NVE3487	rl8-like-1	-	RL8_like_2	RL8_CAEEL^RL8_CAEEL^Q:1730-1557,H:202-259^70.69%ID^E:1.02e-16^RecName: Full=60S ribosomal protein L8;^Eukaryota; Metazoa; Ecdysozoa; Nematoda; Chromadorea; Rhabditida; Rhabditina; Rhabditomorpha; Rhabditoidea; Rhabditidae; Peloderinae; Caenorhabditis	-	uncharacterized protein LOC5512682 [Nematostella vectensis]	uncharacterized protein LOC5512682 [Nematostella vectensis]	-	sigP:0.985241^^	ExpAA=22.94^PredHel=1^Topology=i7-29o	-	GO:0022625^cellular_component^cytosolic large ribosomal subunit`GO:0003723^molecular_function^RNA binding`GO:0019843^molecular_function^rRNA binding`GO:0003735^molecular_function^structural constituent of ribosome`GO:0002181^biological_process^cytoplasmic translation	-	-	-	-	-	-	-	0	GO:0002181,GO:0022625,GO:0003735,GO:0003723,GO:0019843	0
NV2.13659	2814	2540	2816	2778	2820	1802	2002	2980	2536	2715	2965	2807	1641	1935	2511.39	2744	2886	1788	0.652	-0.618	-4.397	1.09871e-05	5.70188e-05	0.0064	0.0148	0.0109	0.0109	TRUE	0.046	NV2.13659	NVE23568,NVE23569	pex10-like	-	PEX10_like_1	PEX10_MOUSE^PEX10_MOUSE^Q:158-691,H:1-203^37.931%ID^E:3.42e-40^RecName: Full=Peroxisome biogenesis factor 10;^Eukaryota; Metazoa; Chordata; Craniata; Vertebrata; Euteleostomi; Mammalia; Eutheria; Euarchontoglires; Glires; Rodentia; Myomorpha; Muroidea; Muridae; Murinae; Mus; Mus`PEX10_MOUSE^PEX10_MOUSE^Q:940-1296,H:207-324^38.655%ID^E:4.3e-17^RecName: Full=Peroxisome biogenesis factor 10;^Eukaryota; Metazoa; Chordata; Craniata; Vertebrata; Euteleostomi; Mammalia; Eutheria; Euarchontoglires; Glires; Rodentia; Myomorpha; Muroidea; Muridae; Murinae; Mus; Mus,PEX10_HUMAN^PEX10_HUMAN^Q:161-1054,H:4-326^39.506%ID^E:1.05e-70^RecName: Full=Peroxisome biogenesis factor 10;^Eukaryota; Metazoa; Chordata; Craniata; Vertebrata; Euteleostomi; Mammalia; Eutheria; Euarchontoglires; Primates; Haplorrhini; Catarrhini; Hominidae; Homo,PEX10_HUMAN^PEX10_HUMAN^Q:161-1039,H:4-326^38.58%ID^E:9.07e-73^RecName: Full=Peroxisome biogenesis factor 10;^Eukaryota; Metazoa; Chordata; Craniata; Vertebrata; Euteleosto	PEX10_MOUSE^PEX10_MOUSE^Q:53-230,H:1-203^37.931%ID^E:6.98e-43^RecName: Full=Peroxisome biogenesis factor 10;^Eukaryota; Metazoa; Chordata; Craniata; Vertebrata; Euteleostomi; Mammalia; Eutheria; Euarchontoglires; Glires; Rodentia; Myomorpha; Muroidea; Muridae; Murinae; Mus; Mus,PEX10_HUMAN^PEX10_HUMAN^Q:54-351,H:4-326^39.506%ID^E:3.67e-76^RecName: Full=Peroxisome biogenesis factor 10;^Eukaryota; Metazoa; Chordata; Craniata; Vertebrata; Euteleostomi; Mammalia; Eutheria; Euarchontoglires; Primates; Haplorrhini; Catarrhini; Hominidae; Homo,PEX10_HUMAN^PEX10_HUMAN^Q:54-346,H:4-326^38.58%ID^E:5.24e-74^RecName: Full=Peroxisome biogenesis factor 10;^Eukaryota; Metazoa; Chordata; Craniata; Vertebrata; Euteleostomi; Mammalia; Eutheria; Euarchontoglires; Primates; Haplorrhini; Catarrhini; Hominidae; Homo	peroxisome biogenesis factor 10 [Nematostella vectensis]	peroxisome biogenesis factor 10 [Nematostella vectensis]	PF04757.16^Pex2_Pex12^Pex2 / Pex12 amino terminal region^69-233^E:5.3e-35,PF04757.16^Pex2_Pex12^Pex2 / Pex12 amino terminal region^69-263^E:1.5e-39`PF13920.8^zf-C3HC4_3^Zinc finger, C3HC4 type (RING finger)^296-340^E:1.6e-08`PF13639.8^zf-RING_2^Ring finger domain^297-336^E:1.5e-08`PF00097.27^zf-C3HC4^Zinc finger, C3HC4 type (RING finger)^298-335^E:6.3e-07`PF13445.8^zf-RING_UBOX^RING-type zinc-finger^298-333^E:0.00026,PF04757.16^Pex2_Pex12^Pex2 / Pex12 amino terminal region^69-258^E:7.2e-38`PF13920.8^zf-C3HC4_3^Zinc finger, C3HC4 type (RING finger)^291-335^E:1.6e-08`PF13639.8^zf-RING_2^Ring finger domain^292-331^E:1.5e-08`PF00097.27^zf-C3HC4^Zinc finger, C3HC4 type (RING finger)^293-330^E:6.2e-07`PF13445.8^zf-RING_UBOX^RING-type zinc-finger^293-328^E:0.00025	sigP:0.865575^^	-	-	GO:0005779^cellular_component^integral component of peroxisomal membrane`GO:0005778^cellular_component^peroxisomal membrane`GO:0005777^cellular_component^peroxisome`GO:0046872^molecular_function^metal ion binding`GO:0008022^molecular_function^protein C-terminus binding`GO:0008270^molecular_function^zinc ion binding`GO:0007031^biological_process^peroxisome organization`GO:0016558^biological_process^protein import into peroxisome matrix`GO:0008104^biological_process^protein localization`GO:0016567^biological_process^protein ubiquitination,GO:0005779^cellular_component^integral component of peroxisomal membrane`GO:0005778^cellular_component^peroxisomal membrane`GO:0005777^cellular_component^peroxisome`GO:0046872^molecular_function^metal ion binding`GO:0008022^molecular_function^protein C-terminus binding`GO:0007031^biological_process^peroxisome organization`GO:0016558^biological_process^protein import into peroxisome matrix	GO:0005779^cellular_component^integral component of peroxisomal membrane`GO:0005778^cellular_component^peroxisomal membrane`GO:0005777^cellular_component^peroxisome`GO:0046872^molecular_function^metal ion binding`GO:0008022^molecular_function^protein C-terminus binding`GO:0008270^molecular_function^zinc ion binding`GO:0007031^biological_process^peroxisome organization`GO:0016558^biological_process^protein import into peroxisome matrix`GO:0008104^biological_process^protein localization`GO:0016567^biological_process^protein ubiquitination,GO:0005779^cellular_component^integral component of peroxisomal membrane`GO:0005778^cellular_component^peroxisomal membrane`GO:0005777^cellular_component^peroxisome`GO:0046872^molecular_function^metal ion binding`GO:0008022^molecular_function^protein C-terminus binding`GO:0007031^biological_process^peroxisome organization`GO:0016558^biological_process^protein import into peroxisome matrix	GO:0046872^molecular_function^metal ion binding	protein import into peroxisome matrix	protein import into peroxisome matrix	PEX10	DnaJ,Pex2_Pex12,zf-C3HC4,zf-C3HC4_2,zf-C3HC4_3,zf-RING_2,zf-RING_UBOX	-	0	GO:0000910,GO:0006629,GO:0008152,GO:0032504,GO:0007031,GO:0017038,GO:0043574,GO:0022412,GO:0007281,GO:0022414,GO:0032502,GO:0007283,GO:0043231,GO:0043226,GO:0007285,GO:0008104,GO:0005575,GO:0015031,GO:0009062,GO:0016049,GO:0044281,GO:0008270,GO:0005488,GO:0007112,GO:0044248,GO:0005622,GO:0016567,GO:0016054,GO:0015833,GO:0043436,GO:0005623,GO:0000003,GO:0009987,GO:0007140,GO:0008150,GO:0043227,GO:0044282,GO:0032787,GO:0042579,GO:0031903,GO:0000038,GO:0007286,GO:0044438,GO:0032501,GO:0005777,GO:0005515,GO:0044255,GO:0006996,GO:0016558,GO:0005737,GO:0044238,GO:0015919,GO:0006810,GO:0006605,GO:0033365,GO:0031224,GO:0006625,GO:0030154,GO:0044425,GO:0003006,GO:0016020,GO:0003674,GO:0019752,GO:0042886,GO:0006886,GO:0031231,GO:0016021,GO:0016043,GO:0031090,GO:0007276,GO:0019953,GO:0033036,GO:0042760,GO:0007049,GO:0006631,GO:0022402,GO:0034613,GO:0000280,GO:0005778,GO:0031301,GO:0040007,GO:0006082,GO:0008022,GO:0016042,GO:0043229,GO:0046872,GO:0044237,GO:0009056,GO:0031300,GO:0005779,GO:0044242	0
NV2.6475	1270	1570	1574	1210	1500	1074	980	1345	1568	1517	1292	1493	978	947	1305.73	1477	1392	962	0.652	-0.618	-4.244	2.19205e-05	0.000107406	0.0053	0.0168	0.0113	0.0113	TRUE	0.0486	NV2.6475	NVE19326	gcp5-like	-	GCP5_like_1	GCP5_HUMAN^GCP5_HUMAN^Q:356-2695,H:213-1017^34.053%ID^E:1.41e-132^RecName: Full=Gamma-tubulin complex component 5;^Eukaryota; Metazoa; Chordata; Craniata; Vertebrata; Euteleostomi; Mammalia; Eutheria; Euarchontoglires; Primates; Haplorrhini; Catarrhini; Hominidae; Homo	GCP5_HUMAN^GCP5_HUMAN^Q:31-810,H:213-1017^34.327%ID^E:1.65e-145^RecName: Full=Gamma-tubulin complex component 5;^Eukaryota; Metazoa; Chordata; Craniata; Vertebrata; Euteleostomi; Mammalia; Eutheria; Euarchontoglires; Primates; Haplorrhini; Catarrhini; Hominidae; Homo	gamma-tubulin complex component 5 [Nematostella vectensis]	gamma-tubulin complex component 5 [Nematostella vectensis]	PF17681.3^GCP_N_terminal^Gamma tubulin complex component N-terminal^92-505^E:3.4e-35`PF04130.15^GCP_C_terminal^Gamma tubulin complex component C-terminal^508-810^E:5.1e-42	sigP:0.997922^^	-	-	GO:0005813^cellular_component^centrosome`GO:0005829^cellular_component^cytosol`GO:0000923^cellular_component^equatorial microtubule organizing center`GO:0000930^cellular_component^gamma-tubulin complex`GO:0005874^cellular_component^microtubule`GO:0000922^cellular_component^spindle pole`GO:0043015^molecular_function^gamma-tubulin binding`GO:0008017^molecular_function^microtubule binding`GO:0031122^biological_process^cytoplasmic microtubule organization`GO:0051321^biological_process^meiotic cell cycle`GO:0007020^biological_process^microtubule nucleation`GO:0000278^biological_process^mitotic cell cycle`GO:0051225^biological_process^spindle assembly	GO:0005813^cellular_component^centrosome`GO:0005829^cellular_component^cytosol`GO:0000923^cellular_component^equatorial microtubule organizing center`GO:0000930^cellular_component^gamma-tubulin complex`GO:0005874^cellular_component^microtubule`GO:0000922^cellular_component^spindle pole`GO:0043015^molecular_function^gamma-tubulin binding`GO:0008017^molecular_function^microtubule binding`GO:0031122^biological_process^cytoplasmic microtubule organization`GO:0051321^biological_process^meiotic cell cycle`GO:0007020^biological_process^microtubule nucleation`GO:0000278^biological_process^mitotic cell cycle`GO:0051225^biological_process^spindle assembly	GO:0043015^molecular_function^gamma-tubulin binding	Gamma-tubulin complex is necessary for microtubule nucleation at the centrosome	microtubule nucleation by interphase microtubule organizing center	TUBGCP5	7tm_1,Spc97_Spc98	-	0	GO:0030154,GO:0021700,GO:0043015,GO:0003006,GO:0007351,GO:0015630,GO:0034622,GO:0005874,GO:0009798,GO:0005813,GO:0008017,GO:0005815,GO:0003674,GO:0009880,GO:0007276,GO:0019953,GO:0015631,GO:0007350,GO:0016043,GO:0033036,GO:0003002,GO:0007051,GO:0000278,GO:0008595,GO:0044085,GO:0022402,GO:0000280,GO:0044446,GO:0008358,GO:0007049,GO:0022607,GO:0000578,GO:0043229,GO:0007275,GO:0044424,GO:0033206,GO:0044444,GO:0044430,GO:0043228,GO:0051321,GO:0007056,GO:0044422,GO:0022412,GO:0007309,GO:0006403,GO:0032504,GO:0000910,GO:0009994,GO:0005575,GO:0000212,GO:0007058,GO:0009790,GO:0043226,GO:0000226,GO:0000923,GO:0032502,GO:0005856,GO:0007281,GO:0022414,GO:0007308,GO:0007112,GO:0007135,GO:0005488,GO:0051225,GO:0007314,GO:0005829,GO:0032991,GO:0005622,GO:0007140,GO:0000003,GO:0009987,GO:0005623,GO:0007389,GO:0008092,GO:0007292,GO:0009948,GO:0007010,GO:0043933,GO:0031109,GO:0008150,GO:0000931,GO:0031122,GO:0005737,GO:0043232,GO:0007020,GO:0008274,GO:0006996,GO:0000922,GO:0007143,GO:0005515,GO:0007147	0
NV2.25032	2034	1954	1710	2080	2188	1264	1398	2154	1951	1648	2220	2178	1151	1351	1807.77	1918	2199	1251	0.652	-0.616	-3.884	0.000102869	0.000441526	0.011	0.0157	0.0139	0.0139	TRUE	0.1221	NV2.25032	NVE18698	cfa77-like	-	CFA77_like_1	CFA77_DANRE^CFA77_DANRE^Q:279-881,H:39-237^36.946%ID^E:2.26e-34^RecName: Full=Cilia- and flagella-associated protein 77 {ECO:0000305};^Eukaryota; Metazoa; Chordata; Craniata; Vertebrata; Euteleostomi; Actinopterygii; Neopterygii; Teleostei; Ostariophysi; Cypriniformes; Danionidae; Danioninae; Danio	CFA77_DANRE^CFA77_DANRE^Q:3-115,H:126-237^38.053%ID^E:5.05e-22^RecName: Full=Cilia- and flagella-associated protein 77 {ECO:0000305};^Eukaryota; Metazoa; Chordata; Craniata; Vertebrata; Euteleostomi; Actinopterygii; Neopterygii; Teleostei; Ostariophysi; Cypriniformes; Danionidae; Danioninae; Danio	cilia- and flagella-associated protein 77 [Nematostella vectensis] >gb|EDO43313.1| predicted protein [Nematostella vectensis]	cilia- and flagella-associated protein 77 [Nematostella vectensis] >gb|EDO43313.1| predicted protein [Nematostella vectensis]	PF14825.8^DUF4483^Domain of unknown function (DUF4483)^1-35^E:4.5e-09	sigP:0.998323^^	-	-	GO:0005929^cellular_component^cilium	GO:0005929^cellular_component^cilium	-	Domain of unknown function (DUF4483)	Domain of unknown function (DUF4483)	C9orf171	DUF4483	-	0	GO:0005929	0
NV2.970	896	958	782	864	818	638	594	949	957	754	922	814	581	574	793.01	887	868	578	0.652	-0.618	-3.649	0.000263504	0.001038	0.0098	0.0194	0.0151	0.0151	TRUE	0.1367	NV2.970	NVE25241	nv2.970	-	-	-	-	uncharacterized protein LOC5520336 [Nematostella vectensis]	predicted protein [Nematostella vectensis]	PF08208.13^RNA_polI_A34^DNA-directed RNA polymerase I subunit RPA34.5^35-284^E:5.7e-25	sigP:0.99924^^	-	-	-	-	GO:0006360^biological_process^transcription by RNA polymerase I	rRNA transcription	rRNA transcription	CD3EAP	RNA_polI_A34	-	0	GO:0005737,GO:0044424,GO:0043232,GO:0010467,GO:0005634,GO:0006139,GO:0044444,GO:1901362,GO:0019438,GO:0034654,GO:0044464,GO:0006725,GO:0005739,GO:0000428,GO:0043228,GO:0034645,GO:0043170,GO:0090304,GO:0034641,GO:0044422,GO:0044238,GO:0046483,GO:0030880,GO:0016070,GO:0009987,GO:0005623,GO:0061695,GO:0005730,GO:0006351,GO:0070013,GO:0044446,GO:0032774,GO:0018130,GO:0034660,GO:0044237,GO:0043229,GO:0097659,GO:0008150,GO:0044271,GO:0043227,GO:0001650,GO:0044428,GO:0005736,GO:0005829,GO:0009059,GO:0032991,GO:1901360,GO:1901576,GO:0071704,GO:0005622,GO:0044260,GO:1990234,GO:1902494,GO:0008152,GO:0055029,GO:0044452,GO:0009058,GO:0031974,GO:0005575,GO:0006807,GO:0043231,GO:0043226,GO:0031981,GO:0009303,GO:0006360,GO:0044249,GO:0098781,GO:0016072,GO:0043233	0
NV2.24978	466	578	504	564	638	380	342	494	577	486	602	635	346	331	495.75	519	618	338	0.652	-0.617	-3.613	0.000302741	0.00117884	0.0035	0.0235	0.0144	0.0144	TRUE	0.0754	NV2.24978	NVE18739,NVE25421	tmps6-like-3	-	TMPS6_like_8	TMPS6_MOUSE^TMPS6_MOUSE^Q:780-1529,H:576-810^33.2%ID^E:5.59e-35^RecName: Full=Transmembrane protease serine 6;^Eukaryota; Metazoa; Chordata; Craniata; Vertebrata; Euteleostomi; Mammalia; Eutheria; Euarchontoglires; Glires; Rodentia; Myomorpha; Muroidea; Muridae; Murinae; Mus; Mus,TMPS6_MOUSE^TMPS6_MOUSE^Q:596-1345,H:576-810^33.2%ID^E:9.19e-35^RecName: Full=Transmembrane protease serine 6;^Eukaryota; Metazoa; Chordata; Craniata; Vertebrata; Euteleostomi; Mammalia; Eutheria; Euarchontoglires; Glires; Rodentia; Myomorpha; Muroidea; Muridae; Murinae; Mus; Mus	TMPS6_MOUSE^TMPS6_MOUSE^Q:179-428,H:576-810^33.2%ID^E:1.98e-37^RecName: Full=Transmembrane protease serine 6;^Eukaryota; Metazoa; Chordata; Craniata; Vertebrata; Euteleostomi; Mammalia; Eutheria; Euarchontoglires; Glires; Rodentia; Myomorpha; Muroidea; Muridae; Murinae; Mus; Mus,TMPS6_MOUSE^TMPS6_MOUSE^Q:110-359,H:576-810^33.2%ID^E:7.96e-38^RecName: Full=Transmembrane protease serine 6;^Eukaryota; Metazoa; Chordata; Craniata; Vertebrata; Euteleostomi; Mammalia; Eutheria; Euarchontoglires; Glires; Rodentia; Myomorpha; Muroidea; Muridae; Murinae; Mus; Mus	coagulation factor IX isoform X2 [Nematostella vectensis],coagulation factor IX isoform X1 [Nematostella vectensis]	coagulation factor IX isoform X1 [Nematostella vectensis],coagulation factor IX isoform X2 [Nematostella vectensis]	PF00084.22^Sushi^Sushi repeat (SCR repeat)^32-86^E:7.6e-12`PF12947.9^EGF_3^EGF domain^112-142^E:1.1e-08`PF07645.17^EGF_CA^Calcium-binding EGF domain^113-142^E:4e-05`PF12661.9^hEGF^Human growth factor-like EGF^118-135^E:0.024`PF00089.28^Trypsin^Trypsin^180-424^E:8.9e-47,PF00084.22^Sushi^Sushi repeat (SCR repeat)^32-86^E:5.9e-12`PF00089.28^Trypsin^Trypsin^111-355^E:5.4e-47	sigP:0.046235^CS^pos:	ExpAA=17.33^PredHel=1^Topology=i7-26o,ExpAA=18.21^PredHel=1^Topology=i7-26o	-	GO:0005615^cellular_component^extracellular space`GO:0016021^cellular_component^integral component of membrane`GO:0005886^cellular_component^plasma membrane`GO:0004252^molecular_function^serine-type endopeptidase activity`GO:0006879^biological_process^cellular iron ion homeostasis`GO:0042730^biological_process^fibrinolysis`GO:0055072^biological_process^iron ion homeostasis`GO:0033619^biological_process^membrane protein proteolysis`GO:0030514^biological_process^negative regulation of BMP signaling pathway`GO:0000122^biological_process^negative regulation of transcription by RNA polymerase II`GO:0045892^biological_process^negative regulation of transcription, DNA-templated`GO:0045944^biological_process^positive regulation of transcription by RNA polymerase II`GO:0006508^biological_process^proteolysis`GO:0097264^biological_process^self proteolysis	GO:0005615^cellular_component^extracellular space`GO:0016021^cellular_component^integral component of membrane`GO:0005886^cellular_component^plasma membrane`GO:0004252^molecular_function^serine-type endopeptidase activity`GO:0006879^biological_process^cellular iron ion homeostasis`GO:0042730^biological_process^fibrinolysis`GO:0055072^biological_process^iron ion homeostasis`GO:0033619^biological_process^membrane protein proteolysis`GO:0030514^biological_process^negative regulation of BMP signaling pathway`GO:0000122^biological_process^negative regulation of transcription by RNA polymerase II`GO:0045892^biological_process^negative regulation of transcription, DNA-templated`GO:0045944^biological_process^positive regulation of transcription by RNA polymerase II`GO:0006508^biological_process^proteolysis`GO:0097264^biological_process^self proteolysis	GO:0004252^molecular_function^serine-type endopeptidase activity`GO:0006508^biological_process^proteolysis,GO:0005509^molecular_function^calcium ion binding`GO:0004252^molecular_function^serine-type endopeptidase activity`GO:0006508^biological_process^proteolysis	serine-type endopeptidase activity	serine-type endopeptidase activity	-	Trypsin	-	0	GO:0000122,GO:0097264,GO:0033619,GO:0042730,GO:0005509,GO:0016021,GO:0006508,GO:0006879,GO:0045944,GO:0030514,GO:0005886,GO:0045892,GO:0055072,GO:0004252,GO:0005615	0
NV2.1792	526	676	514	556	596	430	372	557	675	495	593	593	392	360	523.64	576	593	376	0.652	-0.616	-3.298	0.000972634	0.00337493	0.0116	0.0229	0.0179	0.0179	TRUE	0.1781	NV2.1792	NVE6320	nv2.1792	-	-	-	-	uncharacterized protein LOC5507581 [Nematostella vectensis]	uncharacterized protein LOC5507581 [Nematostella vectensis]	-	sigP:0.998975^^	-	-	-	-	-	-	-	-	-	-	0	-	0
NV2.10429	330	318	386	278	318	252	230	350	318	372	297	317	229	222	300.6	347	307	226	0.652	-0.617	-3.233	0.00122696	0.00415332	0	0.0304	0.0173	0.0173	TRUE	0.0406	NV2.10429	NVE20823,NVE20352	tri45-like-2	-	TRI45_like_3	TRI45_BOVIN^TRI45_BOVIN^Q:117-1517,H:17-498^25.299%ID^E:4.5e-34^RecName: Full=Tripartite motif-containing protein 45;^Eukaryota; Metazoa; Chordata; Craniata; Vertebrata; Euteleostomi; Mammalia; Eutheria; Laurasiatheria; Artiodactyla; Ruminantia; Pecora; Bovidae; Bovinae; Bos	TRI45_BOVIN^TRI45_BOVIN^Q:4-470,H:17-498^25.299%ID^E:2e-41^RecName: Full=Tripartite motif-containing protein 45;^Eukaryota; Metazoa; Chordata; Craniata; Vertebrata; Euteleostomi; Mammalia; Eutheria; Laurasiatheria; Artiodactyla; Ruminantia; Pecora; Bovidae; Bovinae; Bos	tripartite motif-containing protein 45 [Nematostella vectensis]	tripartite motif-containing protein 45 [Nematostella vectensis]	PF13445.8^zf-RING_UBOX^RING-type zinc-finger^16-55^E:1.3e-05`PF00097.27^zf-C3HC4^Zinc finger, C3HC4 type (RING finger)^16-57^E:2e-05`PF00643.26^zf-B_box^B-box zinc finger^150-186^E:2.2e-08`PF00630.21^Filamin^Filamin/ABP280 repeat^360-466^E:1.2e-06	sigP:0.999223^^	-	-	GO:0000785^cellular_component^chromatin`GO:0005829^cellular_component^cytosol`GO:0045171^cellular_component^intercellular bridge`GO:0005654^cellular_component^nucleoplasm`GO:0004842^molecular_function^ubiquitin-protein transferase activity`GO:0008270^molecular_function^zinc ion binding`GO:0060348^biological_process^bone development`GO:0045893^biological_process^positive regulation of transcription, DNA-templated	GO:0000785^cellular_component^chromatin`GO:0005829^cellular_component^cytosol`GO:0045171^cellular_component^intercellular bridge`GO:0005654^cellular_component^nucleoplasm`GO:0004842^molecular_function^ubiquitin-protein transferase activity`GO:0008270^molecular_function^zinc ion binding`GO:0060348^biological_process^bone development`GO:0045893^biological_process^positive regulation of transcription, DNA-templated	GO:0046872^molecular_function^metal ion binding`GO:0008270^molecular_function^zinc ion binding	zinc ion binding	zinc ion binding	TRIM45	Filamin,zf-B_box,zf-C3HC4,zf-RING_UBOX	-	0	GO:0044424,GO:0007275,GO:0005737,GO:0044428,GO:0004842,GO:0008270,GO:0060348,GO:0044444,GO:0005634,GO:0045171,GO:0005829,GO:0000785,GO:0045893,GO:0044464,GO:0001501,GO:0032501,GO:0048856,GO:0005622,GO:0044422,GO:0005623,GO:0044421,GO:0031974,GO:0048731,GO:0048513,GO:0070013,GO:0044446,GO:0005575,GO:0043229,GO:0005654,GO:0046872,GO:0043231,GO:0005576,GO:0043226,GO:0031981,GO:0032502,GO:0043227,GO:0008150,GO:0043233	0
NV2.15566	674	734	592	684	636	546	392	714	733	571	730	633	497	379	608.11	673	682	438	0.652	-0.618	-3.142	0.00168061	0.00549693	0.0189	0.0215	0.0204	0.0204	TRUE	0.1388	NV2.15566	NVE16851,NVE16853	rab36-like	-	RAB36_like_1	RAB36_MOUSE^RAB36_MOUSE^Q:297-1073,H:16-267^50.958%ID^E:1.85e-82^RecName: Full=Ras-related protein Rab-36;^Eukaryota; Metazoa; Chordata; Craniata; Vertebrata; Euteleostomi; Mammalia; Eutheria; Euarchontoglires; Glires; Rodentia; Myomorpha; Muroidea; Muridae; Murinae; Mus; Mus	RAB36_MOUSE^RAB36_MOUSE^Q:6-264,H:16-267^50.958%ID^E:1.6e-84^RecName: Full=Ras-related protein Rab-36;^Eukaryota; Metazoa; Chordata; Craniata; Vertebrata; Euteleostomi; Mammalia; Eutheria; Euarchontoglires; Glires; Rodentia; Myomorpha; Muroidea; Muridae; Murinae; Mus; Mus	ras-related protein Rab-36 [Nematostella vectensis]	ras-related protein Rab-36 [Nematostella vectensis]	PF00025.23^Arf^ADP-ribosylation factor family^46-195^E:2.7e-12`PF00071.24^Ras^Ras family^49-209^E:1e-43`PF08477.15^Roc^Ras of Complex, Roc, domain of DAPkinase^49-164^E:9.8e-31`PF01926.25^MMR_HSR1^50S ribosome-binding GTPase^50-139^E:8.7e-07`PF04670.14^Gtr1_RagA^Gtr1/RagA G protein conserved region^51-167^E:7.1e-05	sigP:0.999043^^	-	-	GO:0000139^cellular_component^Golgi membrane`GO:0005525^molecular_function^GTP binding`GO:0003924^molecular_function^GTPase activity`GO:0015031^biological_process^protein transport	GO:0000139^cellular_component^Golgi membrane`GO:0005525^molecular_function^GTP binding`GO:0003924^molecular_function^GTPase activity`GO:0015031^biological_process^protein transport	GO:0005525^molecular_function^GTP binding`GO:0003924^molecular_function^GTPase activity	phagosome-lysosome fusion	phagosome-lysosome fusion	RAB34	Ras,Ribosomal_L23,Ribosomal_L23eN	-	0	GO:0002833,GO:0016043,GO:0005769,GO:0005795,GO:0030742,GO:0032879,GO:0002831,GO:0031349,GO:0023056,GO:0002376,GO:0033036,GO:0009743,GO:0009966,GO:0005768,GO:0003674,GO:0017016,GO:0042886,GO:0010647,GO:0019899,GO:0006892,GO:0042221,GO:0017160,GO:0031410,GO:0017076,GO:0006893,GO:0001678,GO:0002791,GO:0001845,GO:0031267,GO:0006897,GO:0002793,GO:0017111,GO:0009967,GO:0016787,GO:0003924,GO:0032880,GO:0033500,GO:0023051,GO:0009746,GO:0016817,GO:0022607,GO:0005794,GO:0034613,GO:0010646,GO:0000166,GO:0030139,GO:0032103,GO:0032101,GO:0006909,GO:0001726,GO:0015031,GO:0016462,GO:0005488,GO:0005622,GO:0009749,GO:0003824,GO:0031347,GO:0007033,GO:0019001,GO:0008589,GO:0031985,GO:0042593,GO:0006906,GO:0008104,GO:0019725,GO:0005575,GO:0007040,GO:0007034,GO:0032418,GO:0042592,GO:0006996,GO:0005515,GO:0036094,GO:0005737,GO:0031252,GO:0031982,GO:0031984,GO:0016192,GO:0016050,GO:0006810,GO:0015833,GO:0034284,GO:0012505,GO:0009987,GO:0005623,GO:0007041,GO:0005770,GO:0008150,GO:0016818,GO:0010033,GO:0000139	0
NV2.10941	540	510	764	494	562	430	412	572	509	736	527	559	392	398	527.74	606	543	395	0.652	-0.618	-3.13	0.00174685	0.00569435	0.0172	0.0228	0.0204	0.0204	TRUE	0.2801	NV2.10941	NVE19777	gabr2-like-1	-	GABR2_like_2	GABR2_CAEEL^GABR2_CAEEL^Q:2879-2736,H:81-128^47.917%ID^E:1.75e-06^RecName: Full=Gamma-aminobutyric acid type B receptor subunit 2 {ECO:0000305};^Eukaryota; Metazoa; Ecdysozoa; Nematoda; Chromadorea; Rhabditida; Rhabditina; Rhabditomorpha; Rhabditoidea; Rhabditidae; Peloderinae; Caenorhabditis	-	-	LOW QUALITY PROTEIN: gamma-aminobutyric acid type B receptor subunit 2 [Nematostella vectensis]	-	-	-	-	GO:1902712^cellular_component^G protein-coupled GABA receptor complex`GO:0038039^cellular_component^G protein-coupled receptor heterodimeric complex`GO:0004965^molecular_function^G protein-coupled GABA receptor activity`GO:0004888^molecular_function^transmembrane signaling receptor activity`GO:0007186^biological_process^G protein-coupled receptor signaling pathway`GO:0007214^biological_process^gamma-aminobutyric acid signaling pathway`GO:0032223^biological_process^negative regulation of synaptic transmission, cholinergic	-	-	-	-	-	-	-	0	GO:0004888,GO:0004965,GO:0007214,GO:0032223,GO:1902712,GO:0038039,GO:0007186	1
NV2.8270	432	410	350	362	320	284	274	458	409	337	386	319	259	265	347.53	401	352	262	0.652	-0.617	-2.952	0.00315731	0.0096213	0.0139	0.028	0.022	0.022	TRUE	0.1507	NV2.8270	NVE23471	nv2.8270	-	-	-	-	uncharacterized protein LOC5512865 isoform X1 [Nematostella vectensis] >gb|EDO41117.1| predicted protein [Nematostella vectensis]	uncharacterized protein LOC5512865 isoform X1 [Nematostella vectensis] >gb|EDO41117.1| predicted protein [Nematostella vectensis]	PF15299.8^ALS2CR8^Amyotrophic lateral sclerosis 2 chromosomal region candidate gene 8^1-244^E:1.6e-38`PF15299.8^ALS2CR8^Amyotrophic lateral sclerosis 2 chromosomal region candidate gene 8^303-437^E:3.9e-22	sigP:0.995798^^	-	-	-	-	GO:0003700^molecular_function^DNA-binding transcription factor activity`GO:0061400^biological_process^positive regulation of transcription from RNA polymerase II promoter in response to calcium ion	-	-	-	-	-	0	GO:0061400,GO:0003700	0
NV2.19422	244	280	240	216	298	176	180	258	280	231	231	297	160	174	232.98	256	264	167	0.652	-0.618	-2.736	0.00621489	0.0174015	0.0095	0.0356	0.0245	0.0245	TRUE	0.0552	NV2.19422	NVE17122	atp5s-like-1	-	ATP5S_like_2	ATP5S_BOVIN^ATP5S_BOVIN^Q:145-645,H:24-197^40.805%ID^E:2.91e-32^RecName: Full=ATP synthase subunit s, mitochondrial;^Eukaryota; Metazoa; Chordata; Craniata; Vertebrata; Euteleostomi; Mammalia; Eutheria; Laurasiatheria; Artiodactyla; Ruminantia; Pecora; Bovidae; Bovinae; Bos,ATP5S_BOVIN^ATP5S_BOVIN^Q:185-646,H:37-197^39.13%ID^E:6.99e-26^RecName: Full=ATP synthase subunit s, mitochondrial;^Eukaryota; Metazoa; Chordata; Craniata; Vertebrata; Euteleostomi; Mammalia; Eutheria; Laurasiatheria; Artiodactyla; Ruminantia; Pecora; Bovidae; Bovinae; Bos	ATP5S_HUMAN^ATP5S_HUMAN^Q:25-191,H:39-212^40.805%ID^E:2.72e-44^RecName: Full=ATP synthase subunit s, mitochondrial {ECO:0000305};^Eukaryota; Metazoa; Chordata; Craniata; Vertebrata; Euteleostomi; Mammalia; Eutheria; Euarchontoglires; Primates; Haplorrhini; Catarrhini; Hominidae; Homo,ATP5S_BOVIN^ATP5S_BOVIN^Q:2-120,H:72-197^35.714%ID^E:1.48e-19^RecName: Full=ATP synthase subunit s, mitochondrial;^Eukaryota; Metazoa; Chordata; Craniata; Vertebrata; Euteleostomi; Mammalia; Eutheria; Laurasiatheria; Artiodactyla; Ruminantia; Pecora; Bovidae; Bovinae; Bos	ATP synthase subunit s, mitochondrial-like [Nematostella vectensis],ATP synthase subunit s, mitochondrial-like isoform X1 [Nematostella vectensis]	ATP synthase subunit s, mitochondrial-like isoform X1 [Nematostella vectensis]	PF13516.8^LRR_6^Leucine Rich repeat^39-54^E:8.3`PF00560.35^LRR_1^Leucine Rich Repeat^40-50^E:110`PF13516.8^LRR_6^Leucine Rich repeat^62-78^E:1.1`PF12799.9^LRR_4^Leucine Rich repeats (2 copies)^64-101^E:1.5e-07`PF00560.35^LRR_1^Leucine Rich Repeat^64-76^E:0.85`PF13516.8^LRR_6^Leucine Rich repeat^85-100^E:26`PF00560.35^LRR_1^Leucine Rich Repeat^87-98^E:66,PF13516.8^LRR_6^Leucine Rich repeat^110-125^E:16`PF00560.35^LRR_1^Leucine Rich Repeat^111-121^E:220`PF13516.8^LRR_6^Leucine Rich repeat^133-149^E:2.1`PF12799.9^LRR_4^Leucine Rich repeats (2 copies)^135-172^E:3.2e-07`PF00560.35^LRR_1^Leucine Rich Repeat^135-147^E:1.7`PF13516.8^LRR_6^Leucine Rich repeat^156-171^E:50`PF00560.35^LRR_1^Leucine Rich Repeat^158-169^E:130	sigP:0.994306^^,sigP:0.998954^^	-	-	GO:0005737^cellular_component^cytoplasm`GO:0005743^cellular_component^mitochondrial inner membrane`GO:0045263^cellular_component^proton-transporting ATP synthase complex, coupling factor F(o)`GO:0046872^molecular_function^metal ion binding`GO:0006754^biological_process^ATP biosynthetic process`GO:0006811^biological_process^ion transport	GO:0005737^cellular_component^cytoplasm`GO:0005743^cellular_component^mitochondrial inner membrane`GO:0045263^cellular_component^proton-transporting ATP synthase complex, coupling factor F(o)`GO:0046872^molecular_function^metal ion binding`GO:0006754^biological_process^ATP biosynthetic process`GO:0006811^biological_process^ion transport,GO:0005737^cellular_component^cytoplasm`GO:0005743^cellular_component^mitochondrial inner membrane`GO:0045263^cellular_component^proton-transporting ATP synthase complex, coupling factor F(o)`GO:0046872^molecular_function^metal ion binding`GO:0015078^molecular_function^proton transmembrane transporter activity`GO:0006754^biological_process^ATP biosynthetic process`GO:0042407^biological_process^cristae formation`GO:0042776^biological_process^mitochondrial ATP synthesis coupled proton transport`GO:1902600^biological_process^proton transmembrane transport	GO:0005515^molecular_function^protein binding	ATP synthase, H transporting, mitochondrial Fo complex, subunit s (factor B)	ATP biosynthetic process	ATP5S	RVT_1	-	0	GO:0006754,GO:0005743,GO:0015078,GO:1902600,GO:0006811,GO:0005737,GO:0042407,GO:0045263,GO:0046872,GO:0042776,GO:0005515	0
NV2.13647	4782	5872	5156	5326	6556	3868	3512	5065	5864	4970	5685	6526	3522	3395	5003.79	5300	6106	3458	0.653	-0.616	-4.557	5.17787e-06	2.83634e-05	0.0065	0.0138	0.0103	0.0103	TRUE	0.0705	NV2.13647	NVE23578	eprotein	-	HTF4_like_1	HTF4_PAPHA^HTF4_PAPHA^Q:1476-1739,H:65-124^61.364%ID^E:1.21e-23^RecName: Full=Transcription factor 12;^Eukaryota; Metazoa; Chordata; Craniata; Vertebrata; Euteleostomi; Mammalia; Eutheria; Euarchontoglires; Primates; Haplorrhini; Catarrhini; Cercopithecidae; Cercopithecinae; Papio`HTF4_PAPHA^HTF4_PAPHA^Q:1267-1401,H:49-93^71.111%ID^E:5.95e-14^RecName: Full=Transcription factor 12;^Eukaryota; Metazoa; Chordata; Craniata; Vertebrata; Euteleostomi; Mammalia; Eutheria; Euarchontoglires; Primates; Haplorrhini; Catarrhini; Cercopithecidae; Cercopithecinae; Papio	HTF4_CHICK^HTF4_CHICK^Q:66-450,H:199-590^35.238%ID^E:3.52e-47^RecName: Full=Transcription factor 12;^Eukaryota; Metazoa; Chordata; Craniata; Vertebrata; Euteleostomi; Archelosauria; Archosauria; Dinosauria; Saurischia; Theropoda; Coelurosauria; Aves; Neognathae; Galloanserae; Galliformes; Phasianidae; Phasianinae; Gallus	transcription factor 12 isoform X9 [Nematostella vectensis]	transcription factor 12 isoform X9 [Nematostella vectensis]	PF00010.28^HLH^Helix-loop-helix DNA-binding domain^413-456^E:0.0001	sigP:0.994015^^	-	-	GO:0005634^cellular_component^nucleus`GO:0070888^molecular_function^E-box binding`GO:0046982^molecular_function^protein heterodimerization activity`GO:0030154^biological_process^cell differentiation`GO:0007399^biological_process^nervous system development`GO:0045666^biological_process^positive regulation of neuron differentiation	GO:0005634^cellular_component^nucleus`GO:0005667^cellular_component^transcription regulator complex`GO:0000981^molecular_function^DNA-binding transcription factor activity, RNA polymerase II-specific`GO:0070888^molecular_function^E-box binding`GO:0046982^molecular_function^protein heterodimerization activity`GO:0000978^molecular_function^RNA polymerase II cis-regulatory region sequence-specific DNA binding`GO:0007275^biological_process^multicellular organism development`GO:0045666^biological_process^positive regulation of neuron differentiation`GO:0006357^biological_process^regulation of transcription by RNA polymerase II	GO:0046983^molecular_function^protein dimerization activity	bHLH transcription factor binding	bHLH transcription factor binding	TCF12	HLH	bHLH	1	GO:0000790,GO:0003677,GO:0000228,GO:0000978,GO:0001655,GO:0010467,GO:0007275,GO:0000785,GO:0006725,GO:0046982,GO:0019438,GO:0008406,GO:0006139,GO:0000982,GO:0016607,GO:0005654,GO:0010720,GO:0001012,GO:0014018,GO:0006355,GO:0016070,GO:0010942,GO:0001077,GO:0002164,GO:0006351,GO:0019904,GO:0001228,GO:0006357,GO:0007423,GO:0009891,GO:0010941,GO:0009893,GO:0003676,GO:0007530,GO:0016604,GO:0007276,GO:0019219,GO:0000987,GO:0008407,GO:0008134,GO:0000981,GO:0005694,GO:0046983,GO:0006807,GO:0019827,GO:0003674,GO:0002065,GO:0070888,GO:0045666,GO:0003006,GO:0030154,GO:0001067,GO:0009887,GO:0010171,GO:0007399,GO:0010557,GO:0006366,GO:0007548,GO:0005515,GO:0005737,GO:0014017,GO:0007400,GO:0019222,GO:0005634,GO:0007292,GO:0000977,GO:0008150,GO:0005623,GO:0005667,GO:0009987,GO:0000003,GO:0018130,GO:0010468,GO:0009792,GO:0010628,GO:0010556,GO:0001708,GO:0009791,GO:0005622,GO:0009888,GO:0014016,GO:0005488,GO:0009653,GO:0009059,GO:0003690,GO:0009790,GO:0005575,GO:0002119,GO:0001709,GO:0007281,GO:0000976	0
NV2.8899	2506	2678	2536	2868	3364	1708	1892	2654	2674	2445	3061	3349	1555	1829	2509.58	2591	3205	1692	0.653	-0.615	-4.537	5.71521e-06	3.10982e-05	0.0047	0.0148	0.0101	0.0101	TRUE	0.0198	NV2.8899	NVE1723	djb13-like	-	DJB13_like_1	DJB13_HUMAN^DJB13_HUMAN^Q:41-967,H:1-315^61.587%ID^E:6.49e-132^RecName: Full=DnaJ homolog subfamily B member 13;^Eukaryota; Metazoa; Chordata; Craniata; Vertebrata; Euteleostomi; Mammalia; Eutheria; Euarchontoglires; Primates; Haplorrhini; Catarrhini; Hominidae; Homo	DJB13_HUMAN^DJB13_HUMAN^Q:14-322,H:1-315^61.587%ID^E:4.78e-144^RecName: Full=DnaJ homolog subfamily B member 13;^Eukaryota; Metazoa; Chordata; Craniata; Vertebrata; Euteleostomi; Mammalia; Eutheria; Euarchontoglires; Primates; Haplorrhini; Catarrhini; Hominidae; Homo	dnaJ homolog subfamily B member 13 [Nematostella vectensis] >gb|EDO38685.1| predicted protein [Nematostella vectensis]	dnaJ homolog subfamily B member 13 [Nematostella vectensis] >gb|EDO38685.1| predicted protein [Nematostella vectensis]	PF00226.33^DnaJ^DnaJ domain^17-78^E:3.2e-25`PF01556.20^DnaJ_C^DnaJ C terminal domain^147-306^E:4e-42	sigP:0.999503^^	-	-	GO:0005930^cellular_component^axoneme`GO:0005829^cellular_component^cytosol`GO:0031514^cellular_component^motile cilium`GO:0097224^cellular_component^sperm connecting piece`GO:0036126^cellular_component^sperm flagellum`GO:0051087^molecular_function^chaperone binding`GO:0051082^molecular_function^unfolded protein binding`GO:1904158^biological_process^axonemal central apparatus assembly`GO:0051085^biological_process^chaperone cofactor-dependent protein refolding	GO:0005930^cellular_component^axoneme`GO:0005829^cellular_component^cytosol`GO:0031514^cellular_component^motile cilium`GO:0097224^cellular_component^sperm connecting piece`GO:0036126^cellular_component^sperm flagellum`GO:0051087^molecular_function^chaperone binding`GO:0051082^molecular_function^unfolded protein binding`GO:1904158^biological_process^axonemal central apparatus assembly`GO:0051085^biological_process^chaperone cofactor-dependent protein refolding	-	unfolded protein binding	unfolded protein binding	DNAJB13	DnaJ,DnaJ_C	-	0	GO:0044464,GO:0120038,GO:0044444,GO:0044430,GO:0006996,GO:0005929,GO:0043232,GO:0005737,GO:0044424,GO:0036126,GO:0044422,GO:0051087,GO:0001578,GO:0007017,GO:0030031,GO:0097014,GO:0051085,GO:0043228,GO:0044446,GO:0031514,GO:0022607,GO:0097729,GO:0009987,GO:0097223,GO:0005623,GO:0120031,GO:0044085,GO:0008150,GO:0044782,GO:0060271,GO:0070925,GO:0030030,GO:0043229,GO:0007010,GO:0016043,GO:1904158,GO:0042995,GO:0005829,GO:0097224,GO:0005622,GO:0032838,GO:0051082,GO:0071840,GO:0035082,GO:0120036,GO:0044463,GO:0005930,GO:0099568,GO:0120025,GO:0044441,GO:0000226,GO:0005856,GO:0043226,GO:0005575	0
NV2.8332	5222	7050	6860	5616	7152	4816	4106	5531	7040	6613	5995	7120	4385	3969	5807.38	6395	6558	4177	0.653	-0.614	-4.049	5.13582e-05	0.000234706	0.012	0.0136	0.0131	0.0131	TRUE	0.1135	NV2.8332	NVE14654,NVE23413	kdm1a-like	-	KDM1A_like_1	KDM1A_HUMAN^KDM1A_HUMAN^Q:134-2446,H:108-842^65.285%ID^E:0^RecName: Full=Lysine-specific histone demethylase 1A;^Eukaryota; Metazoa; Chordata; Craniata; Vertebrata; Euteleostomi; Mammalia; Eutheria; Euarchontoglires; Primates; Haplorrhini; Catarrhini; Hominidae; Homo,KDM1A_HUMAN^KDM1A_HUMAN^Q:413-2710,H:111-842^65.45%ID^E:0^RecName: Full=Lysine-specific histone demethylase 1A;^Eukaryota; Metazoa; Chordata; Craniata; Vertebrata; Euteleostomi; Mammalia; Eutheria; Euarchontoglires; Primates; Haplorrhini; Catarrhini; Hominidae; Homo,KDM1A_HUMAN^KDM1A_HUMAN^Q:308-2590,H:108-842^66.404%ID^E:0^RecName: Full=Lysine-specific histone demethylase 1A;^Eukaryota; Metazoa; Chordata; Craniata; Vertebrata; Euteleostomi; Mammalia; Eutheria; Euarchontoglires; Primates; Haplorrhini; Catarrhini; Hominidae; Homo,KDM1A_HUMAN^KDM1A_HUMAN^Q:308-2614,H:108-842^65.714%ID^E:0^RecName: Full=Lysine-specific histone demethylase 1A;^Eukaryota; Metazoa; Chordata; Craniata; Vertebrata; Euteleostomi; Mammalia; Eutheria	KDM1A_HUMAN^KDM1A_HUMAN^Q:62-822,H:108-842^66.404%ID^E:0^RecName: Full=Lysine-specific histone demethylase 1A;^Eukaryota; Metazoa; Chordata; Craniata; Vertebrata; Euteleostomi; Mammalia; Eutheria; Euarchontoglires; Primates; Haplorrhini; Catarrhini; Hominidae; Homo,KDM1A_HUMAN^KDM1A_HUMAN^Q:57-753,H:173-842^68.723%ID^E:0^RecName: Full=Lysine-specific histone demethylase 1A;^Eukaryota; Metazoa; Chordata; Craniata; Vertebrata; Euteleostomi; Mammalia; Eutheria; Euarchontoglires; Primates; Haplorrhini; Catarrhini; Hominidae; Homo,KDM1A_MOUSE^KDM1A_MOUSE^Q:57-761,H:174-843^67.801%ID^E:0^RecName: Full=Lysine-specific histone demethylase 1A;^Eukaryota; Metazoa; Chordata; Craniata; Vertebrata; Euteleostomi; Mammalia; Eutheria; Euarchontoglires; Glires; Rodentia; Myomorpha; Muroidea; Muridae; Murinae; Mus; Mus,KDM1A_HUMAN^KDM1A_HUMAN^Q:83-848,H:111-842^65.45%ID^E:0^RecName: Full=Lysine-specific histone demethylase 1A;^Eukaryota; Metazoa; Chordata; Craniata; Vertebrata; Euteleostomi; Mammalia; E	lysine-specific histone demethylase 1A [Nematostella vectensis]	lysine-specific histone demethylase 1A [Nematostella vectensis]	PF04433.19^SWIRM^SWIRM domain^136-217^E:4.6e-18`PF01494.21^FAD_binding_3^FAD binding domain^234-265^E:3.8e-06`PF00890.26^FAD_binding_2^FAD binding domain^235-271^E:3.2e-05`PF13450.8^NAD_binding_8^NAD(P)-binding Rossmann-like domain^237-292^E:2.2e-12`PF01593.26^Amino_oxidase^Flavin containing amine oxidoreductase^242-805^E:8.9e-122,PF04433.19^SWIRM^SWIRM domain^67-148^E:4.2e-18`PF01494.21^FAD_binding_3^FAD binding domain^165-196^E:3.5e-06`PF00890.26^FAD_binding_2^FAD binding domain^166-202^E:2.9e-05`PF13450.8^NAD_binding_8^NAD(P)-binding Rossmann-like domain^168-223^E:2e-12`PF01593.26^Amino_oxidase^Flavin containing amine oxidoreductase^173-744^E:5.9e-122,PF04433.19^SWIRM^SWIRM domain^96-177^E:4.4e-18`PF01494.21^FAD_binding_3^FAD binding domain^194-225^E:3.6e-06`PF00890.26^FAD_binding_2^FAD binding domain^195-231^E:3e-05`PF13450.8^NAD_binding_8^NAD(P)-binding Rossmann-like domain^197-252^E:2.1e-12`PF01593.26^Amino_oxidase^Flavin containing amine oxidoreductase^202-773^E:6.6e-122,PF04433	sigP:0.999745^^,sigP:0.998485^^,sigP:0.999406^^,sigP:0.999579^^	-	-	GO:0000785^cellular_component^chromatin`GO:0000781^cellular_component^chromosome, telomeric region`GO:1990391^cellular_component^DNA repair complex`GO:0005654^cellular_component^nucleoplasm`GO:0005634^cellular_component^nucleus`GO:0032991^cellular_component^protein-containing complex`GO:0005667^cellular_component^transcription regulator complex`GO:0050681^molecular_function^androgen receptor binding`GO:0003682^molecular_function^chromatin binding`GO:0032451^molecular_function^demethylase activity`GO:0019899^molecular_function^enzyme binding`GO:0050660^molecular_function^flavin adenine dinucleotide binding`GO:0032452^molecular_function^histone demethylase activity`GO:0034648^molecular_function^obsolete histone demethylase activity (H3-dimethyl-K4 specific)`GO:0032453^molecular_function^histone H3-methyl-lysine-4 demethylase activity`GO:0032454^molecular_function^histone H3-methyl-lysine-9 demethylase activity`GO:0043426^molecular_function^MRF binding`GO:0030374^molecular_function^nuclea	GO:0000785^cellular_component^chromatin`GO:0000781^cellular_component^chromosome, telomeric region`GO:1990391^cellular_component^DNA repair complex`GO:0005654^cellular_component^nucleoplasm`GO:0005634^cellular_component^nucleus`GO:0032991^cellular_component^protein-containing complex`GO:0005667^cellular_component^transcription regulator complex`GO:0050681^molecular_function^androgen receptor binding`GO:0003682^molecular_function^chromatin binding`GO:0032451^molecular_function^demethylase activity`GO:0019899^molecular_function^enzyme binding`GO:0050660^molecular_function^flavin adenine dinucleotide binding`GO:0032452^molecular_function^histone demethylase activity`GO:0034648^molecular_function^obsolete histone demethylase activity (H3-dimethyl-K4 specific)`GO:0032453^molecular_function^histone H3-methyl-lysine-4 demethylase activity`GO:0032454^molecular_function^histone H3-methyl-lysine-9 demethylase activity`GO:0043426^molecular_function^MRF binding`GO:0030374^molecular_function^nuclea	GO:0005515^molecular_function^protein binding`GO:0071949^molecular_function^FAD binding`GO:0016491^molecular_function^oxidoreductase activity`GO:0055114^biological_process^obsolete oxidation-reduction process	telomeric repeat-containing RNA binding	telomeric repeat-containing RNA binding	KDM1A	Amino_oxidase,Ank,Ank_2,DAN,Peptidase_M48,Peptidase_M48_N,SWIRM,rve	zf-C2H2	1	GO:0003824,GO:0006325,GO:0009314,GO:0006482,GO:0009791,GO:0002520,GO:0001085,GO:0005622,GO:0009888,GO:0030374,GO:0005488,GO:0006282,GO:0032991,GO:0000018,GO:0009653,GO:0002521,GO:0008214,GO:0003690,GO:0009790,GO:0005575,GO:0007281,GO:0000976,GO:0008152,GO:0043426,GO:0032451,GO:0002052,GO:0003700,GO:0032453,GO:0003682,GO:0007399,GO:0032452,GO:0009628,GO:0005515,GO:0006996,GO:0005737,GO:0005102,GO:0032454,GO:0005634,GO:0000977,GO:0034648,GO:0007292,GO:0008150,GO:0050660,GO:0007552,GO:0002573,GO:0005623,GO:0002039,GO:0000003,GO:0005667,GO:0007389,GO:0009792,GO:0002376,GO:0007476,GO:0003676,GO:0003002,GO:0008593,GO:0000987,GO:0007276,GO:0008134,GO:0002165,GO:0005694,GO:0019899,GO:0009411,GO:0008284,GO:0007420,GO:0007474,GO:0006807,GO:0003712,GO:0006464,GO:0003674,GO:0000902,GO:0001701,GO:0003006,GO:0007472,GO:0000784,GO:0007417,GO:0001067,GO:0009887,GO:0008283,GO:0000790,GO:0002009,GO:0003677,GO:0055114,GO:0000978,GO:0000228,GO:0007560,GO:0071949,GO:0000781,GO:0007275,GO:0003713,GO:0000785	0
NV2.25123	966	982	910	1066	984	708	630	1023	981	877	1138	980	645	609	893.14	960	1059	627	0.653	-0.615	-3.974	7.06204e-05	0.00031294	0.0054	0.0187	0.0125	0.0125	TRUE	0.0458	NV2.25123	NVE4669,NVE4670	hgnat-like	-	HGNAT_like_1	HGNAT_HUMAN^HGNAT_HUMAN^Q:775-1956,H:262-663^45.771%ID^E:4.32e-95^RecName: Full=Heparan-alpha-glucosaminide N-acetyltransferase;^Eukaryota; Metazoa; Chordata; Craniata; Vertebrata; Euteleostomi; Mammalia; Eutheria; Euarchontoglires; Primates; Haplorrhini; Catarrhini; Hominidae; Homo	HGNAT_HUMAN^HGNAT_HUMAN^Q:1-374,H:282-663^45.288%ID^E:9.53e-108^RecName: Full=Heparan-alpha-glucosaminide N-acetyltransferase;^Eukaryota; Metazoa; Chordata; Craniata; Vertebrata; Euteleostomi; Mammalia; Eutheria; Euarchontoglires; Primates; Haplorrhini; Catarrhini; Hominidae; Homo	heparan-alpha-glucosaminide N-acetyltransferase [Nematostella vectensis]	heparan-alpha-glucosaminide N-acetyltransferase [Nematostella vectensis]	PF16401.7^DUF5009^Domain of unknown function (DUF5009)^20-78^E:4.3e-06	sigP:0.998264^^	ExpAA=195.26^PredHel=9^Topology=o22-44i65-84o89-108i128-150o214-236i243-262o277-299i306-328o348-370i	-	GO:0016021^cellular_component^integral component of membrane`GO:0005765^cellular_component^lysosomal membrane`GO:0005886^cellular_component^plasma membrane`GO:0035579^cellular_component^specific granule membrane`GO:0070821^cellular_component^tertiary granule membrane`GO:0015019^molecular_function^heparan-alpha-glucosaminide N-acetyltransferase activity`GO:0016746^molecular_function^acyltransferase activity`GO:0006027^biological_process^glycosaminoglycan catabolic process`GO:0007041^biological_process^lysosomal transport`GO:0043312^biological_process^neutrophil degranulation`GO:0051259^biological_process^protein complex oligomerization	GO:0016021^cellular_component^integral component of membrane`GO:0005765^cellular_component^lysosomal membrane`GO:0005886^cellular_component^plasma membrane`GO:0035579^cellular_component^specific granule membrane`GO:0070821^cellular_component^tertiary granule membrane`GO:0015019^molecular_function^heparan-alpha-glucosaminide N-acetyltransferase activity`GO:0016746^molecular_function^acyltransferase activity`GO:0006027^biological_process^glycosaminoglycan catabolic process`GO:0007041^biological_process^lysosomal transport`GO:0043312^biological_process^neutrophil degranulation`GO:0051259^biological_process^protein complex oligomerization	-	Heparan-alpha-glucosaminide N-acetyltransferase	Heparan-alpha-glucosaminide N-acetyltransferase	HGSNAT	DUF1624,DUF5009	-	0	GO:0043933,GO:0015019,GO:0008150,GO:0005886,GO:0043227,GO:0043229,GO:0098805,GO:0051259,GO:0044446,GO:0005764,GO:0022607,GO:0043312,GO:0044437,GO:0098588,GO:0044085,GO:0009987,GO:0005623,GO:0007041,GO:0044422,GO:0006810,GO:0065003,GO:0044444,GO:0007034,GO:0016740,GO:0044464,GO:0005737,GO:0044424,GO:0005773,GO:0003674,GO:0070821,GO:0005575,GO:0035579,GO:0043226,GO:0043231,GO:0016746,GO:0051234,GO:0071840,GO:0000323,GO:0016020,GO:0006027,GO:0005774,GO:0005622,GO:0003824,GO:0005765,GO:0016043,GO:0051179,GO:0016021,GO:0098852,GO:0031090	0
NV2.16462	2706	3122	2410	2792	3314	2164	1700	2866	3118	2323	2980	3299	1970	1643	2599.93	2769	3140	1806	0.653	-0.616	-3.716	0.000202402	0.000816462	0.0154	0.0148	0.0154	0.0154	TRUE	0.1608	NV2.16462	NVE3061	acea-like-1	-	ACEA_like_7	ACEA_BACHD^ACEA_BACHD^Q:69-1328,H:10-427^66.667%ID^E:0^RecName: Full=Isocitrate lyase {ECO:0000250|UniProtKB:P0A9G6};^Bacteria; Firmicutes; Bacilli; Bacillales; Bacillaceae; Alkalihalobacillus	ACEA_BACHD^ACEA_BACHD^Q:6-419,H:16-427^67.391%ID^E:0^RecName: Full=Isocitrate lyase {ECO:0000250|UniProtKB:P0A9G6};^Bacteria; Firmicutes; Bacilli; Bacillales; Bacillaceae; Alkalihalobacillus	isocitrate lyase [Nematostella vectensis] >gb|EDO47559.1| predicted protein [Nematostella vectensis]	isocitrate lyase [Nematostella vectensis] >gb|EDO47559.1| predicted protein [Nematostella vectensis]	PF00463.23^ICL^Isocitrate lyase family^7-244^E:3.3e-50`PF13714.8^PEP_mutase^Phosphoenolpyruvate phosphomutase^69-265^E:5.1e-18`PF00463.23^ICL^Isocitrate lyase family^241-417^E:9.5e-45	sigP:0.998531^^	-	COG2224^Isocitrate lyase	GO:0004451^molecular_function^isocitrate lyase activity`GO:0046872^molecular_function^metal ion binding`GO:0006097^biological_process^glyoxylate cycle`GO:0006099^biological_process^tricarboxylic acid cycle	GO:0004451^molecular_function^isocitrate lyase activity`GO:0046872^molecular_function^metal ion binding`GO:0006097^biological_process^glyoxylate cycle`GO:0006099^biological_process^tricarboxylic acid cycle	GO:0004451^molecular_function^isocitrate lyase activity`GO:0019752^biological_process^carboxylic acid metabolic process	Isocitrate lyase family	Isocitrate lyase family	-	ICL	-	0	GO:0004451,GO:0046872,GO:0006097,GO:0006099,GO:0019752	0
NV2.5729	534	922	760	572	786	486	542	566	921	733	611	782	443	524	654.04	740	696	484	0.653	-0.615	-2.709	0.00674145	0.0186796	0.0372	0.0209	0.028	0.028	TRUE	0.1126	NV2.5729	NVE25365	mce1-like	-	MCE1_like_1	MCE1_MOUSE^MCE1_MOUSE^Q:148-1833,H:6-564^54.417%ID^E:0^RecName: Full=mRNA-capping enzyme;^Eukaryota; Metazoa; Chordata; Craniata; Vertebrata; Euteleostomi; Mammalia; Eutheria; Euarchontoglires; Glires; Rodentia; Myomorpha; Muroidea; Muridae; Murinae; Mus; Mus	MCE1_MOUSE^MCE1_MOUSE^Q:3-564,H:6-564^54.417%ID^E:0^RecName: Full=mRNA-capping enzyme;^Eukaryota; Metazoa; Chordata; Craniata; Vertebrata; Euteleostomi; Mammalia; Eutheria; Euarchontoglires; Glires; Rodentia; Myomorpha; Muroidea; Muridae; Murinae; Mus; Mus	mRNA-capping enzyme isoform X1 [Nematostella vectensis]	mRNA-capping enzyme isoform X1 [Nematostella vectensis]	PF00782.22^DSPc^Dual specificity phosphatase, catalytic domain^55-171^E:3.9e-10`PF01331.21^mRNA_cap_enzyme^mRNA capping enzyme, catalytic domain^272-460^E:2e-61`PF03919.17^mRNA_cap_C^mRNA capping enzyme, C-terminal domain^464-558^E:7.4e-20	sigP:0.999318^^	-	-	GO:0005634^cellular_component^nucleus`GO:0005525^molecular_function^GTP binding`GO:0004484^molecular_function^mRNA guanylyltransferase activity`GO:0004651^molecular_function^polynucleotide 5'-phosphatase activity`GO:0004725^molecular_function^protein tyrosine phosphatase activity`GO:0008192^molecular_function^RNA guanylyltransferase activity`GO:0050355^molecular_function^triphosphatase activity`GO:0006370^biological_process^7-methylguanosine mRNA capping`GO:0006396^biological_process^RNA processing	GO:0005634^cellular_component^nucleus`GO:0005525^molecular_function^GTP binding`GO:0004484^molecular_function^mRNA guanylyltransferase activity`GO:0004651^molecular_function^polynucleotide 5'-phosphatase activity`GO:0004725^molecular_function^protein tyrosine phosphatase activity`GO:0008192^molecular_function^RNA guanylyltransferase activity`GO:0050355^molecular_function^triphosphatase activity`GO:0006370^biological_process^7-methylguanosine mRNA capping`GO:0006396^biological_process^RNA processing	GO:0004484^molecular_function^mRNA guanylyltransferase activity`GO:0006370^biological_process^7-methylguanosine mRNA capping	triphosphatase activity	triphosphatase activity	RNGTT	Complex1_51K,DSPc,SLBB,WD40,adh_short_C2,mRNA_cap_C,mRNA_cap_enzyme	-	0	GO:0006793,GO:0010467,GO:0060255,GO:0044424,GO:0005737,GO:0048584,GO:0044464,GO:0006725,GO:0016740,GO:0016071,GO:0006139,GO:0005634,GO:0019222,GO:0042578,GO:0023051,GO:0016817,GO:0044238,GO:0006396,GO:0016772,GO:0050794,GO:0034641,GO:0065007,GO:0008192,GO:0043170,GO:0009967,GO:0016787,GO:0090304,GO:0005623,GO:0036260,GO:0016070,GO:0070568,GO:0016791,GO:0009987,GO:0098518,GO:0046483,GO:0048522,GO:0010468,GO:0016788,GO:0005525,GO:0043229,GO:0044237,GO:0006370,GO:0004484,GO:0008150,GO:0010646,GO:0016818,GO:0043227,GO:0050789,GO:0009452,GO:0016462,GO:0098507,GO:0016311,GO:0006796,GO:0098501,GO:0048518,GO:0003824,GO:0006397,GO:0010628,GO:1901360,GO:0045880,GO:0071704,GO:0009966,GO:0009893,GO:0050355,GO:0023056,GO:0005622,GO:0008152,GO:0004651,GO:0016779,GO:0008589,GO:0048583,GO:0010604,GO:0043226,GO:0043231,GO:0010647,GO:0005575,GO:0006807,GO:0004725,GO:0003674	0
NV2.4319	594	898	856	590	896	652	444	629	897	825	630	892	594	429	699.36	784	761	512	0.653	-0.616	-2.669	0.00761191	0.0207909	0.0408	0.0203	0.0291	0.0291	TRUE	0.2344	NV2.4319	NVE22275	pcat2-like-1	-	PCAT2_like_2	PCAT2_HUMAN^PCAT2_HUMAN^Q:117-1565,H:25-503^45.661%ID^E:8.61e-138^RecName: Full=Lysophosphatidylcholine acyltransferase 2;^Eukaryota; Metazoa; Chordata; Craniata; Vertebrata; Euteleostomi; Mammalia; Eutheria; Euarchontoglires; Primates; Haplorrhini; Catarrhini; Hominidae; Homo	PCAT2_MOUSE^PCAT2_MOUSE^Q:6-502,H:25-540^44.53%ID^E:2.72e-148^RecName: Full=Lysophosphatidylcholine acyltransferase 2;^Eukaryota; Metazoa; Chordata; Craniata; Vertebrata; Euteleostomi; Mammalia; Eutheria; Euarchontoglires; Glires; Rodentia; Myomorpha; Muroidea; Muridae; Murinae; Mus; Mus	lysophosphatidylcholine acyltransferase 2 [Nematostella vectensis]	lysophosphatidylcholine acyltransferase 2 [Nematostella vectensis]	PF01553.23^Acyltransferase^Acyltransferase^109-230^E:3e-14`PF13202.8^EF-hand_5^EF hand^350-369^E:0.00061`PF13202.8^EF-hand_5^EF hand^379-398^E:0.14`PF13499.8^EF-hand_7^EF-hand domain pair^413-475^E:3e-09`PF13202.8^EF-hand_5^EF hand^418-434^E:0.055`PF13833.8^EF-hand_8^EF-hand domain pair^444-474^E:3e-05	sigP:0.999676^^	ExpAA=23.93^PredHel=1^Topology=i46-68o	-	GO:0005783^cellular_component^endoplasmic reticulum`GO:0005789^cellular_component^endoplasmic reticulum membrane`GO:0000139^cellular_component^Golgi membrane`GO:0005795^cellular_component^Golgi stack`GO:0016021^cellular_component^integral component of membrane`GO:0005811^cellular_component^lipid droplet`GO:0005886^cellular_component^plasma membrane`GO:0003841^molecular_function^1-acylglycerol-3-phosphate O-acyltransferase activity`GO:0047184^molecular_function^1-acylglycerophosphocholine O-acyltransferase activity`GO:0047159^molecular_function^1-alkenylglycerophosphocholine O-acyltransferase activity`GO:0047192^molecular_function^1-alkylglycerophosphocholine O-acetyltransferase activity`GO:0005509^molecular_function^calcium ion binding`GO:0050200^molecular_function^plasmalogen synthase activity`GO:0061024^biological_process^membrane organization`GO:0036151^biological_process^phosphatidylcholine acyl-chain remodeling`GO:0006663^biological_process^platelet activating factor biosynthetic	GO:0005783^cellular_component^endoplasmic reticulum`GO:0005789^cellular_component^endoplasmic reticulum membrane`GO:0000139^cellular_component^Golgi membrane`GO:0005795^cellular_component^Golgi stack`GO:0016021^cellular_component^integral component of membrane`GO:0005811^cellular_component^lipid droplet`GO:0016020^cellular_component^membrane`GO:0005886^cellular_component^plasma membrane`GO:0003841^molecular_function^1-acylglycerol-3-phosphate O-acyltransferase activity`GO:0047184^molecular_function^1-acylglycerophosphocholine O-acyltransferase activity`GO:0047159^molecular_function^1-alkenylglycerophosphocholine O-acyltransferase activity`GO:0047192^molecular_function^1-alkylglycerophosphocholine O-acetyltransferase activity`GO:0005509^molecular_function^calcium ion binding`GO:0050200^molecular_function^plasmalogen synthase activity`GO:0061024^biological_process^membrane organization`GO:0036151^biological_process^phosphatidylcholine acyl-chain remodeling`GO:0006663^biological_process^p	GO:0016746^molecular_function^acyltransferase activity`GO:0005509^molecular_function^calcium ion binding	Lysophosphatidylcholine acyltransferase	1-alkylglycerophosphocholine O-acetyltransferase activity	-	Acyltransferase,EF-hand_1,EF-hand_5,EF-hand_7,EF-hand_8	-	0	GO:0003841,GO:0043226,GO:0047159,GO:0047192,GO:0005811,GO:0005789,GO:0043229,GO:0005783,GO:0044237,GO:0005575,GO:0003674,GO:0008150,GO:0005886,GO:0036151,GO:0000139,GO:0008152,GO:0005623,GO:0006663,GO:0009987,GO:0016747,GO:0016020,GO:0050200,GO:0006629,GO:0030258,GO:0016746,GO:0003824,GO:0071617,GO:0043228,GO:0047184,GO:0071704,GO:0044238,GO:0005622,GO:0044255,GO:0061024,GO:0044424,GO:0043232,GO:0005509,GO:0016021,GO:0044464,GO:0016740,GO:0005795	0
NV2.8489	1842	1962	2180	1868	2180	1390	1404	1951	1959	2101	1994	2170	1266	1357	1828.34	2004	2082	1312	0.654	-0.612	-4.795	1.62509e-06	9.69369e-06	0.0018	0.0156	0.0088	0.0088	TRUE	0.0147	NV2.8489	NVE18629	pus7-like	-	PUS7_like_1	PUS7_BOVIN^PUS7_BOVIN^Q:321-1160,H:109-391^46.479%ID^E:6.9e-135^RecName: Full=Pseudouridylate synthase 7 homolog {ECO:0000305};^Eukaryota; Metazoa; Chordata; Craniata; Vertebrata; Euteleostomi; Mammalia; Eutheria; Laurasiatheria; Artiodactyla; Ruminantia; Pecora; Bovidae; Bovinae; Bos`PUS7_BOVIN^PUS7_BOVIN^Q:1151-1981,H:408-654^45.324%ID^E:6.9e-135^RecName: Full=Pseudouridylate synthase 7 homolog {ECO:0000305};^Eukaryota; Metazoa; Chordata; Craniata; Vertebrata; Euteleostomi; Mammalia; Eutheria; Laurasiatheria; Artiodactyla; Ruminantia; Pecora; Bovidae; Bovinae; Bos,PUS7_BOVIN^PUS7_BOVIN^Q:321-1796,H:109-573^45.674%ID^E:6.77e-143^RecName: Full=Pseudouridylate synthase 7 homolog {ECO:0000305};^Eukaryota; Metazoa; Chordata; Craniata; Vertebrata; Euteleostomi; Mammalia; Eutheria; Laurasiatheria; Artiodactyla; Ruminantia; Pecora; Bovidae; Bovinae; Bos`PUS7_BOVIN^PUS7_BOVIN^Q:2135-2380,H:573-654^48.78%ID^E:4.04e-15^RecName: Full=Pseudouridylate synthase 7 homolog {ECO:0000305};^Eukaryota; M	PUS7_BOVIN^PUS7_BOVIN^Q:109-453,H:109-457^44.857%ID^E:7.84e-102^RecName: Full=Pseudouridylate synthase 7 homolog {ECO:0000305};^Eukaryota; Metazoa; Chordata; Craniata; Vertebrata; Euteleostomi; Mammalia; Eutheria; Laurasiatheria; Artiodactyla; Ruminantia; Pecora; Bovidae; Bovinae; Bos,PUS7_BOVIN^PUS7_BOVIN^Q:107-386,H:109-391^46.479%ID^E:7.36e-85^RecName: Full=Pseudouridylate synthase 7 homolog {ECO:0000305};^Eukaryota; Metazoa; Chordata; Craniata; Vertebrata; Euteleostomi; Mammalia; Eutheria; Laurasiatheria; Artiodactyla; Ruminantia; Pecora; Bovidae; Bovinae; Bos,PUS7_BOVIN^PUS7_BOVIN^Q:107-679,H:109-654^46.021%ID^E:0^RecName: Full=Pseudouridylate synthase 7 homolog {ECO:0000305};^Eukaryota; Metazoa; Chordata; Craniata; Vertebrata; Euteleostomi; Mammalia; Eutheria; Laurasiatheria; Artiodactyla; Ruminantia; Pecora; Bovidae; Bovinae; Bos,PUS7_BOVIN^PUS7_BOVIN^Q:107-598,H:109-573^45.674%ID^E:2.91e-155^RecName: Full=Pseudouridylate synthase 7 homolog {ECO:0000305};^Eukaryota; Metazoa; Cho	pseudouridylate synthase 7 homolog [Nematostella vectensis]	pseudouridylate synthase 7 homolog [Nematostella vectensis]	PF01142.20^TruD^tRNA pseudouridine synthase D (TruD)^251-449^E:2.2e-40,PF01142.20^TruD^tRNA pseudouridine synthase D (TruD)^249-386^E:1.6e-30,PF01142.20^TruD^tRNA pseudouridine synthase D (TruD)^249-665^E:1.1e-66,PF01142.20^TruD^tRNA pseudouridine synthase D (TruD)^249-598^E:2e-61	sigP:0.997174^^,sigP:0.997278^^	-	-	GO:0005634^cellular_component^nucleus`GO:0019899^molecular_function^enzyme binding`GO:0009982^molecular_function^pseudouridine synthase activity`GO:0003723^molecular_function^RNA binding`GO:1990481^biological_process^mRNA pseudouridine synthesis`GO:0017148^biological_process^negative regulation of translation`GO:0001522^biological_process^pseudouridine synthesis`GO:1902036^biological_process^regulation of hematopoietic stem cell differentiation`GO:2000380^biological_process^regulation of mesoderm development`GO:0031119^biological_process^tRNA pseudouridine synthesis,GO:0005634^cellular_component^nucleus`GO:0000981^molecular_function^DNA-binding transcription factor activity, RNA polymerase II-specific`GO:0001227^molecular_function^DNA-binding transcription repressor activity, RNA polymerase II-specific`GO:0009982^molecular_function^pseudouridine synthase activity`GO:0003723^molecular_function^RNA binding`GO:0000977^molecular_function^RNA polymerase II transcription regulatory region se	GO:0005634^cellular_component^nucleus`GO:0000981^molecular_function^DNA-binding transcription factor activity, RNA polymerase II-specific`GO:0001227^molecular_function^DNA-binding transcription repressor activity, RNA polymerase II-specific`GO:0009982^molecular_function^pseudouridine synthase activity`GO:0003723^molecular_function^RNA binding`GO:0000977^molecular_function^RNA polymerase II transcription regulatory region sequence-specific DNA binding`GO:1990481^biological_process^mRNA pseudouridine synthesis`GO:0000122^biological_process^negative regulation of transcription by RNA polymerase II`GO:0017148^biological_process^negative regulation of translation`GO:1902036^biological_process^regulation of hematopoietic stem cell differentiation`GO:2000380^biological_process^regulation of mesoderm development`GO:0006357^biological_process^regulation of transcription by RNA polymerase II`GO:0031119^biological_process^tRNA pseudouridine synthesis	GO:0003723^molecular_function^RNA binding`GO:0009982^molecular_function^pseudouridine synthase activity`GO:0001522^biological_process^pseudouridine synthesis`GO:0009451^biological_process^RNA modification	pseudouridine synthase activity	pseudouridine synthase activity	PUS7	BET,NopRA1,TUG-UBL1,TruD	-	0	GO:0010556,GO:1901360,GO:0031323,GO:0003824,GO:0009982,GO:0034248,GO:0005622,GO:0016853,GO:0006399,GO:0031327,GO:1990481,GO:0005488,GO:0006400,GO:0050789,GO:1902036,GO:0010629,GO:0005575,GO:0034249,GO:0043231,GO:0043226,GO:2000736,GO:0009889,GO:0008152,GO:0043412,GO:0048519,GO:0031326,GO:0090304,GO:0065007,GO:0044238,GO:0001522,GO:0001227,GO:0005515,GO:0032269,GO:0019222,GO:0010605,GO:0005634,GO:0051246,GO:0017148,GO:0009451,GO:0045595,GO:0000977,GO:0031324,GO:0043227,GO:0008150,GO:2000380,GO:0005623,GO:0009987,GO:0032268,GO:0010468,GO:0071704,GO:0048523,GO:0000981,GO:0051171,GO:2000026,GO:0031119,GO:0006807,GO:0019899,GO:0009890,GO:0080090,GO:0050793,GO:0003674,GO:0016556,GO:1901532,GO:0016866,GO:0051248,GO:2000112,GO:2000113,GO:0034641,GO:0043170,GO:0006396,GO:0050794,GO:0044424,GO:0060255,GO:0010467,GO:0008033,GO:0000122,GO:0016071,GO:0006139,GO:0006725,GO:0034470,GO:0044464,GO:0051239,GO:0043229,GO:0044237,GO:0034660,GO:0051172,GO:0010558,GO:0003723,GO:0006417,GO:0002682,GO:0046483	0
NV2.21567	916	986	942	984	866	654	676	970	985	908	1050	862	596	653	860.59	954	956	624	0.654	-0.612	-3.903	9.49272e-05	0.000410414	0.0058	0.0189	0.0128	0.0128	TRUE	0.0144	NV2.21567	NVE24418	tpc14-like	-	TPC14_like_1	TPC14_DANRE^TPC14_DANRE^Q:64-1194,H:10-429^23.516%ID^E:3.63e-14^RecName: Full=Trafficking protein particle complex subunit 14;^Eukaryota; Metazoa; Chordata; Craniata; Vertebrata; Euteleostomi; Actinopterygii; Neopterygii; Teleostei; Ostariophysi; Cypriniformes; Danionidae; Danioninae; Danio,TPC14_DANRE^TPC14_DANRE^Q:61-1374,H:10-487^23.658%ID^E:4.23e-17^RecName: Full=Trafficking protein particle complex subunit 14;^Eukaryota; Metazoa; Chordata; Craniata; Vertebrata; Euteleostomi; Actinopterygii; Neopterygii; Teleostei; Ostariophysi; Cypriniformes; Danionidae; Danioninae; Danio	TPC14_DANRE^TPC14_DANRE^Q:21-458,H:10-487^23.658%ID^E:7.2e-18^RecName: Full=Trafficking protein particle complex subunit 14;^Eukaryota; Metazoa; Chordata; Craniata; Vertebrata; Euteleostomi; Actinopterygii; Neopterygii; Teleostei; Ostariophysi; Cypriniformes; Danionidae; Danioninae; Danio,TPC14_DANRE^TPC14_DANRE^Q:22-398,H:10-429^23.516%ID^E:6.05e-15^RecName: Full=Trafficking protein particle complex subunit 14;^Eukaryota; Metazoa; Chordata; Craniata; Vertebrata; Euteleostomi; Actinopterygii; Neopterygii; Teleostei; Ostariophysi; Cypriniformes; Danionidae; Danioninae; Danio	microtubule-associated protein 11 isoform X3 [Nematostella vectensis],microtubule-associated protein 11 isoform X1 [Nematostella vectensis]	microtubule-associated protein 11 isoform X3 [Nematostella vectensis],microtubule-associated protein 11 isoform X1 [Nematostella vectensis]	PF15806.7^DUF4707^Domain of unknown function (DUF4707)^136-458^E:9.4e-28,PF15806.7^DUF4707^Domain of unknown function (DUF4707)^137-401^E:3.1e-22	sigP:0.996576^^,sigP:0.997652^^	-	-	GO:0030496^cellular_component^midbody`GO:0072686^cellular_component^mitotic spindle`GO:1990071^cellular_component^TRAPPII protein complex`GO:0043014^molecular_function^alpha-tubulin binding`GO:0060271^biological_process^cilium assembly`GO:0042127^biological_process^regulation of cell population proliferation	GO:0030496^cellular_component^midbody`GO:0072686^cellular_component^mitotic spindle`GO:1990071^cellular_component^TRAPPII protein complex`GO:0043014^molecular_function^alpha-tubulin binding`GO:0060271^biological_process^cilium assembly`GO:0042127^biological_process^regulation of cell population proliferation	-	Domain of unknown function (DUF4707)	Domain of unknown function (DUF4707)	C7orf43	DUF4707	-	0	GO:0044422,GO:1990071,GO:0005622,GO:0072686,GO:0043228,GO:0044464,GO:0044430,GO:0043014,GO:0044424,GO:0043232,GO:0042127,GO:0043227,GO:0005886,GO:0060271,GO:0005856,GO:0005815,GO:0043231,GO:0043226,GO:0005575,GO:0043229,GO:0044446,GO:0071944,GO:0005623,GO:0015630,GO:0016020,GO:0030496	0
NV2.14800	1804	2444	2188	2500	3194	1354	1640	1911	2441	2109	2669	3179	1233	1585	2160.92	2154	2924	1409	0.654	-0.612	-3.54	0.000400334	0.00151755	0.0185	0.0152	0.0167	0.0167	TRUE	0.1097	NV2.14800	NVE60	ano7-like-1	-	ANO7_like_2	ANO7_HUMAN^ANO7_HUMAN^Q:118-2577,H:78-909^47.754%ID^E:0^RecName: Full=Anoctamin-7;^Eukaryota; Metazoa; Chordata; Craniata; Vertebrata; Euteleostomi; Mammalia; Eutheria; Euarchontoglires; Primates; Haplorrhini; Catarrhini; Hominidae; Homo,ANO7_HUMAN^ANO7_HUMAN^Q:198-2657,H:79-909^47.872%ID^E:0^RecName: Full=Anoctamin-7;^Eukaryota; Metazoa; Chordata; Craniata; Vertebrata; Euteleostomi; Mammalia; Eutheria; Euarchontoglires; Primates; Haplorrhini; Catarrhini; Hominidae; Homo,ANO7_HUMAN^ANO7_HUMAN^Q:333-2723,H:92-900^48.724%ID^E:0^RecName: Full=Anoctamin-7;^Eukaryota; Metazoa; Chordata; Craniata; Vertebrata; Euteleostomi; Mammalia; Eutheria; Euarchontoglires; Primates; Haplorrhini; Catarrhini; Hominidae; Homo,ANO7_HUMAN^ANO7_HUMAN^Q:333-2750,H:92-909^48.438%ID^E:0^RecName: Full=Anoctamin-7;^Eukaryota; Metazoa; Chordata; Craniata; Vertebrata; Euteleostomi; Mammalia; Eutheria; Euarchontoglires; Primates; Haplorrhini; Catarrhini; Hominidae; Homo,ANO7_HUMAN^ANO7_HUMAN^Q:198-2630,H:79-900^48.148	ANO7_HUMAN^ANO7_HUMAN^Q:43-848,H:92-909^48.438%ID^E:0^RecName: Full=Anoctamin-7;^Eukaryota; Metazoa; Chordata; Craniata; Vertebrata; Euteleostomi; Mammalia; Eutheria; Euarchontoglires; Primates; Haplorrhini; Catarrhini; Hominidae; Homo,ANO7_HUMAN^ANO7_HUMAN^Q:45-850,H:92-909^48.438%ID^E:0^RecName: Full=Anoctamin-7;^Eukaryota; Metazoa; Chordata; Craniata; Vertebrata; Euteleostomi; Mammalia; Eutheria; Euarchontoglires; Primates; Haplorrhini; Catarrhini; Hominidae; Homo,ANO7_HUMAN^ANO7_HUMAN^Q:46-850,H:93-909^48.496%ID^E:0^RecName: Full=Anoctamin-7;^Eukaryota; Metazoa; Chordata; Craniata; Vertebrata; Euteleostomi; Mammalia; Eutheria; Euarchontoglires; Primates; Haplorrhini; Catarrhini; Hominidae; Homo,ANO7_HUMAN^ANO7_HUMAN^Q:21-826,H:92-909^48.438%ID^E:0^RecName: Full=Anoctamin-7;^Eukaryota; Metazoa; Chordata; Craniata; Vertebrata; Euteleostomi; Mammalia; Eutheria; Euarchontoglires; Primates; Haplorrhini; Catarrhini; Hominidae; Homo,ANO7_HUMAN^ANO7_HUMAN^Q:49-863,H:83-909^48.038%ID^E:0^Re	anoctamin-7 isoform X3 [Nematostella vectensis],anoctamin-7 isoform X2 [Nematostella vectensis],anoctamin-7 isoform X7 [Nematostella vectensis],anoctamin-7 isoform X4 [Nematostella vectensis],anoctamin-7 isoform X1 [Nematostella vectensis]	anoctamin-7 isoform X4 [Nematostella vectensis],anoctamin-7 isoform X1 [Nematostella vectensis],anoctamin-7 isoform X3 [Nematostella vectensis],anoctamin-7 isoform X2 [Nematostella vectensis],anoctamin-7 isoform X7 [Nematostella vectensis]	PF16178.7^Anoct_dimer^Dimerisation domain of Ca+-activated chloride-channel, anoctamin^8-234^E:5e-62`PF04547.14^Anoctamin^Calcium-activated chloride channel^237-784^E:9.3e-153,PF16178.7^Anoct_dimer^Dimerisation domain of Ca+-activated chloride-channel, anoctamin^27-253^E:5.3e-62`PF04547.14^Anoctamin^Calcium-activated chloride channel^256-803^E:1e-152,PF16178.7^Anoct_dimer^Dimerisation domain of Ca+-activated chloride-channel, anoctamin^27-253^E:5.2e-62`PF04547.14^Anoctamin^Calcium-activated chloride channel^256-803^E:1e-152,PF16178.7^Anoct_dimer^Dimerisation domain of Ca+-activated chloride-channel, anoctamin^64-290^E:5.7e-62`PF04547.14^Anoctamin^Calcium-activated chloride channel^293-840^E:1.1e-152,PF16178.7^Anoct_dimer^Dimerisation domain of Ca+-activated chloride-channel, anoctamin^51-277^E:5.5e-62`PF04547.14^Anoctamin^Calcium-activated chloride channel^280-827^E:1.1e-152,PF16178.7^Anoct_dimer^Dimerisation domain of Ca+-activated chloride-channel, anoctamin^49-275^E:5.5e-62`PF04547.	sigP:0.999585^^,sigP:0.999664^^,sigP:0.999462^^,sigP:0.999662^^,sigP:0.998798^^	ExpAA=178.54^PredHel=8^Topology=i311-333o379-401i461-483o503-525i549-571o666-688i717-739o795-817i,ExpAA=179.07^PredHel=8^Topology=i274-296o342-364i424-446o466-488i512-534o629-651i680-702o758-780i,ExpAA=178.53^PredHel=8^Topology=i255-277o323-345i405-427o447-469i493-515o610-632i661-683o739-761i,ExpAA=178.78^PredHel=8^Topology=i296-318o364-386i446-468o488-510i534-556o651-673i702-724o780-802i,ExpAA=178.21^PredHel=8^Topology=i298-320o366-388i448-470o490-512i536-558o653-675i704-726o782-804i	-	GO:0030054^cellular_component^cell junction`GO:0005829^cellular_component^cytosol`GO:0005783^cellular_component^endoplasmic reticulum`GO:0016021^cellular_component^integral component of membrane`GO:0005886^cellular_component^plasma membrane`GO:0005254^molecular_function^chloride channel activity`GO:0005229^molecular_function^intracellular calcium activated chloride channel activity`GO:0017128^molecular_function^phospholipid scramblase activity`GO:0046983^molecular_function^protein dimerization activity`GO:0061591^biological_process^calcium activated galactosylceramide scrambling`GO:0061590^biological_process^calcium activated phosphatidylcholine scrambling`GO:0061589^biological_process^calcium activated phosphatidylserine scrambling`GO:0061588^biological_process^calcium activated phospholipid scrambling`GO:1902476^biological_process^chloride transmembrane transport`GO:0006821^biological_process^chloride transport`GO:0034220^biological_process^ion transmembrane transport`GO:0055085^biol	GO:0030054^cellular_component^cell junction`GO:0005829^cellular_component^cytosol`GO:0005783^cellular_component^endoplasmic reticulum`GO:0016021^cellular_component^integral component of membrane`GO:0005886^cellular_component^plasma membrane`GO:0005254^molecular_function^chloride channel activity`GO:0005229^molecular_function^intracellular calcium activated chloride channel activity`GO:0017128^molecular_function^phospholipid scramblase activity`GO:0046983^molecular_function^protein dimerization activity`GO:0061591^biological_process^calcium activated galactosylceramide scrambling`GO:0061590^biological_process^calcium activated phosphatidylcholine scrambling`GO:0061589^biological_process^calcium activated phosphatidylserine scrambling`GO:0061588^biological_process^calcium activated phospholipid scrambling`GO:1902476^biological_process^chloride transmembrane transport`GO:0006821^biological_process^chloride transport`GO:0034220^biological_process^ion transmembrane transport`GO:0055085^biol	GO:0046983^molecular_function^protein dimerization activity	intracellular chloride channel activity	intracellular chloride channel activity	-	Anoct_dimer,Anoctamin	-	0	GO:0017128,GO:0005229,GO:0061589,GO:0061588,GO:0006821,GO:0016021,GO:0030054,GO:0005829,GO:1902476,GO:0046983,GO:0005254,GO:0061591,GO:0005783,GO:0005886,GO:0061590,GO:0034220,GO:0055085	0
NV2.23122	214	340	332	228	282	242	172	227	340	320	243	281	220	166	256.7	296	262	193	0.654	-0.612	-2.425	0.0152907	0.0377513	0.0308	0.0335	0.0324	0.0324	TRUE	0.3087	NV2.23122	NVE14169	tdcb-like	-	TDCB_like_1	TDCB_STAAN^TDCB_STAAN^Q:14-706,H:101-333^38.889%ID^E:3e-30^RecName: Full=L-threonine dehydratase catabolic TdcB;^Bacteria; Firmicutes; Bacilli; Bacillales; Staphylococcaceae; Staphylococcus,TDCB_STAAW^TDCB_STAAW^Q:13-555,H:101-280^38.122%ID^E:1.26e-21^RecName: Full=L-threonine dehydratase catabolic TdcB;^Bacteria; Firmicutes; Bacilli; Bacillales; Staphylococcaceae; Staphylococcus,Y4TJ_SINFN^Y4TJ_SINFN^Q:276-650,H:198-323^34.921%ID^E:1.78e-15^RecName: Full=Putative threonine dehydratase;^Bacteria; Proteobacteria; Alphaproteobacteria; Rhizobiales; Rhizobiaceae; Sinorhizobium/Ensifer group; Sinorhizobium	Y4TJ_SINFN^Y4TJ_SINFN^Q:1-109,H:214-323^37.273%ID^E:2.6e-15^RecName: Full=Putative threonine dehydratase;^Bacteria; Proteobacteria; Alphaproteobacteria; Rhizobiales; Rhizobiaceae; Sinorhizobium/Ensifer group; Sinorhizobium,TD2_SOLLC^TD2_SOLLC^Q:11-186,H:186-360^34.659%ID^E:5.63e-29^RecName: Full=Threonine dehydratase 2 biosynthetic, chloroplastic {ECO:0000305};^Eukaryota; Viridiplantae; Streptophyta; Embryophyta; Tracheophyta; Spermatophyta; Magnoliopsida; eudicotyledons; Gunneridae; Pentapetalae; asterids; lamiids; Solanales; Solanaceae; Solanoideae; Solaneae; Solanum; Solanum subgen. Lycopersicon,TDCB_STAAN^TDCB_STAAN^Q:5-235,H:101-333^38.889%ID^E:5.03e-35^RecName: Full=L-threonine dehydratase catabolic TdcB;^Bacteria; Firmicutes; Bacilli; Bacillales; Staphylococcaceae; Staphylococcus	L-threonine dehydratase catabolic TdcB-like [Nematostella vectensis]	L-threonine dehydratase catabolic TdcB-like [Nematostella vectensis]	PF00291.27^PALP^Pyridoxal-phosphate dependent enzyme^5-181^E:6.2e-39,PF00291.27^PALP^Pyridoxal-phosphate dependent enzyme^3-96^E:5.5e-11,PF00291.27^PALP^Pyridoxal-phosphate dependent enzyme^5-221^E:2.2e-44	sigP:0.998765^^,sigP:0.998333^^	-	COG1171^Threonine dehydratase	GO:0004794^molecular_function^L-threonine ammonia-lyase activity`GO:0000166^molecular_function^nucleotide binding`GO:0030170^molecular_function^pyridoxal phosphate binding`GO:0070689^biological_process^L-threonine catabolic process to propionate,GO:0004794^molecular_function^L-threonine ammonia-lyase activity`GO:0030170^molecular_function^pyridoxal phosphate binding`GO:0008652^biological_process^cellular amino acid biosynthetic process`GO:0009097^biological_process^isoleucine biosynthetic process	GO:0004794^molecular_function^L-threonine ammonia-lyase activity`GO:0000166^molecular_function^nucleotide binding`GO:0030170^molecular_function^pyridoxal phosphate binding`GO:0070689^biological_process^L-threonine catabolic process to propionate,GO:0004794^molecular_function^L-threonine ammonia-lyase activity`GO:0030170^molecular_function^pyridoxal phosphate binding`GO:0008652^biological_process^cellular amino acid biosynthetic process`GO:0009097^biological_process^isoleucine biosynthetic process,GO:0009507^cellular_component^chloroplast`GO:0042802^molecular_function^identical protein binding`GO:0003941^molecular_function^L-serine ammonia-lyase activity`GO:0004794^molecular_function^L-threonine ammonia-lyase activity`GO:0030170^molecular_function^pyridoxal phosphate binding`GO:0008652^biological_process^cellular amino acid biosynthetic process`GO:0002213^biological_process^defense response to insect`GO:0009097^biological_process^isoleucine biosynthetic process`GO:0006565^biological_pro	-	Pyridoxal-phosphate dependent enzyme	Pyridoxal-phosphate dependent enzyme	-	DDE_1,PALP	-	0	GO:0030170,GO:0006565,GO:0004794,GO:0009507,GO:0000166,GO:0003941,GO:0009097,GO:0002213,GO:0042802,GO:0008652,GO:0070689	0
NV2.14672	6228	7566	7310	6932	7746	5354	4536	6596	7555	7047	7399	7711	4875	4384	6509.68	7066	7555	4630	0.655	-0.61	-4.937	7.92645e-07	4.98625e-06	0.0036	0.0135	0.0086	0.0086	TRUE	0.0298	NV2.14672	NVE8386	mybb-like	-	MYBB_like_1	MYBB_HUMAN^MYBB_HUMAN^Q:220-2145,H:31-697^34.818%ID^E:1.34e-103^RecName: Full=Myb-related protein B;^Eukaryota; Metazoa; Chordata; Craniata; Vertebrata; Euteleostomi; Mammalia; Eutheria; Euarchontoglires; Primates; Haplorrhini; Catarrhini; Hominidae; Homo,MYBB_HUMAN^MYBB_HUMAN^Q:177-2102,H:31-697^34.818%ID^E:1.34e-103^RecName: Full=Myb-related protein B;^Eukaryota; Metazoa; Chordata; Craniata; Vertebrata; Euteleostomi; Mammalia; Eutheria; Euarchontoglires; Primates; Haplorrhini; Catarrhini; Hominidae; Homo	MYBB_CHICK^MYBB_CHICK^Q:74-715,H:31-683^35.034%ID^E:6.44e-109^RecName: Full=Myb-related protein B;^Eukaryota; Metazoa; Chordata; Craniata; Vertebrata; Euteleostomi; Archelosauria; Archosauria; Dinosauria; Saurischia; Theropoda; Coelurosauria; Aves; Neognathae; Galloanserae; Galliformes; Phasianidae; Phasianinae; Gallus,MYBB_CHICK^MYBB_CHICK^Q:59-700,H:31-683^35.034%ID^E:6.52e-109^RecName: Full=Myb-related protein B;^Eukaryota; Metazoa; Chordata; Craniata; Vertebrata; Euteleostomi; Archelosauria; Archosauria; Dinosauria; Saurischia; Theropoda; Coelurosauria; Aves; Neognathae; Galloanserae; Galliformes; Phasianidae; Phasianinae; Gallus	myb-related protein B isoform X1 [Nematostella vectensis],myb-related protein B isoform X2 [Nematostella vectensis]	myb-related protein B isoform X1 [Nematostella vectensis],myb-related protein B isoform X2 [Nematostella vectensis]	PF00249.33^Myb_DNA-binding^Myb-like DNA-binding domain^59-104^E:1.1e-14`PF13921.8^Myb_DNA-bind_6^Myb-like DNA-binding domain^62-121^E:1.7e-15`PF00249.33^Myb_DNA-binding^Myb-like DNA-binding domain^110-156^E:1.1e-17`PF13921.8^Myb_DNA-bind_6^Myb-like DNA-binding domain^113-172^E:1.6e-18`PF00249.33^Myb_DNA-binding^Myb-like DNA-binding domain^162-205^E:4.4e-18`PF13921.8^Myb_DNA-bind_6^Myb-like DNA-binding domain^165-211^E:1.2e-08`PF09316.12^Cmyb_C^C-myb, C-terminal^437-573^E:6.7e-19,PF00249.33^Myb_DNA-binding^Myb-like DNA-binding domain^74-119^E:1.2e-14`PF13921.8^Myb_DNA-bind_6^Myb-like DNA-binding domain^77-136^E:1.7e-15`PF00249.33^Myb_DNA-binding^Myb-like DNA-binding domain^125-171^E:1.1e-17`PF13921.8^Myb_DNA-bind_6^Myb-like DNA-binding domain^128-187^E:1.6e-18`PF00249.33^Myb_DNA-binding^Myb-like DNA-binding domain^177-220^E:4.5e-18`PF13921.8^Myb_DNA-bind_6^Myb-like DNA-binding domain^180-226^E:1.3e-08`PF09316.12^Cmyb_C^C-myb, C-terminal^452-588^E:6.9e-19	sigP:0.984908^^,sigP:0.971272^^	ExpAA=22.01^PredHel=1^Topology=i17-39o	-	GO:0031523^cellular_component^Myb complex`GO:0005654^cellular_component^nucleoplasm`GO:0005634^cellular_component^nucleus`GO:0001228^molecular_function^DNA-binding transcription activator activity, RNA polymerase II-specific`GO:0000981^molecular_function^DNA-binding transcription factor activity, RNA polymerase II-specific`GO:0000978^molecular_function^RNA polymerase II cis-regulatory region sequence-specific DNA binding`GO:1990837^molecular_function^sequence-specific double-stranded DNA binding`GO:1990830^biological_process^cellular response to leukemia inhibitory factor`GO:0000278^biological_process^mitotic cell cycle`GO:0090307^biological_process^mitotic spindle assembly`GO:0043525^biological_process^positive regulation of neuron apoptotic process`GO:0045944^biological_process^positive regulation of transcription by RNA polymerase II`GO:0051726^biological_process^regulation of cell cycle`GO:0006357^biological_process^regulation of transcription by RNA polymerase II`GO:0006355^biolog	GO:0005634^cellular_component^nucleus`GO:0000981^molecular_function^DNA-binding transcription factor activity, RNA polymerase II-specific`GO:0000978^molecular_function^RNA polymerase II cis-regulatory region sequence-specific DNA binding`GO:0000278^biological_process^mitotic cell cycle`GO:0045944^biological_process^positive regulation of transcription by RNA polymerase II`GO:0006355^biological_process^regulation of transcription, DNA-templated	-	V-myb avian myeloblastosis viral oncogene	RNA polymerase II transcription regulator recruiting activity	MYBL2	2OG-FeII_Oxy_2,Cmyb_C,Myb_DNA-bind_6,Myb_DNA-binding	MYB	0	GO:0000910,GO:0009058,GO:0010604,GO:0009889,GO:0008152,GO:0003700,GO:0007281,GO:0000976,GO:0000226,GO:0010389,GO:0003690,GO:0090307,GO:0005575,GO:0009653,GO:0007030,GO:0009059,GO:0009888,GO:0043525,GO:0005488,GO:0005622,GO:0007346,GO:0010628,GO:0010556,GO:0006323,GO:0007099,GO:0010468,GO:0000086,GO:0010256,GO:0005623,GO:0009987,GO:0000003,GO:0008150,GO:1990837,GO:0010033,GO:0007088,GO:0007010,GO:0007292,GO:0000977,GO:0007098,GO:0005634,GO:0051726,GO:0006996,GO:0010557,GO:0006366,GO:0007017,GO:1990830,GO:0007307,GO:0001067,GO:0002065,GO:0045944,GO:0003006,GO:0003674,GO:0008361,GO:0031523,GO:0006259,GO:0008284,GO:0005719,GO:0006807,GO:0005694,GO:0000117,GO:0007276,GO:0000987,GO:0006277,GO:0000981,GO:0009893,GO:0010927,GO:0003676,GO:0000278,GO:0007051,GO:0009891,GO:0007052,GO:0007049,GO:0006351,GO:0000280,GO:0006357,GO:0001228,GO:0001012,GO:0007306,GO:0006355,GO:0002066,GO:0001077,GO:0000791,GO:0000982,GO:0005654,GO:0006725,GO:0010564,GO:0000785,GO:0006139,GO:0000281,GO:0002064,GO:0010467	0
NV2.7989	1708	1814	1934	1714	1754	1250	1300	1809	1811	1864	1830	1746	1138	1257	1636.44	1828	1788	1198	0.655	-0.611	-4.848	1.24482e-06	7.58671e-06	0.0008	0.016	0.0085	0.0085	TRUE	0.0024	NV2.7989	NVE14578,NVE4535	aspc1-like-1	-	ASPC1_like_2	ASPC1_HUMAN^ASPC1_HUMAN^Q:1111-1743,H:339-547^35.849%ID^E:5.93e-35^RecName: Full=Tether containing UBX domain for GLUT4;^Eukaryota; Metazoa; Chordata; Craniata; Vertebrata; Euteleostomi; Mammalia; Eutheria; Euarchontoglires; Primates; Haplorrhini; Catarrhini; Hominidae; Homo`ASPC1_HUMAN^ASPC1_HUMAN^Q:48-578,H:12-179^38.202%ID^E:3.56e-29^RecName: Full=Tether containing UBX domain for GLUT4;^Eukaryota; Metazoa; Chordata; Craniata; Vertebrata; Euteleostomi; Mammalia; Eutheria; Euarchontoglires; Primates; Haplorrhini; Catarrhini; Hominidae; Homo	ASPC1_MOUSE^ASPC1_MOUSE^Q:7-170,H:12-171^38.788%ID^E:1.23e-33^RecName: Full=Tether containing UBX domain for GLUT4;^Eukaryota; Metazoa; Chordata; Craniata; Vertebrata; Euteleostomi; Mammalia; Eutheria; Euarchontoglires; Glires; Rodentia; Myomorpha; Muroidea; Muridae; Murinae; Mus; Mus	tether containing UBX domain for GLUT4 isoform X2 [Nematostella vectensis] >gb|EDO44862.1| predicted protein [Nematostella vectensis]	tether containing UBX domain for GLUT4 isoform X1 [Nematostella vectensis]	PF11470.10^TUG-UBL1^TUG ubiquitin-like domain^10-73^E:2.4e-22	sigP:0.999106^^	-	-	GO:0009898^cellular_component^cytoplasmic side of plasma membrane`GO:0005829^cellular_component^cytosol`GO:0012505^cellular_component^endomembrane system`GO:0033116^cellular_component^endoplasmic reticulum-Golgi intermediate compartment membrane`GO:0019898^cellular_component^extrinsic component of membrane`GO:0043231^cellular_component^intracellular membrane-bounded organelle`GO:0005654^cellular_component^nucleoplasm`GO:0048471^cellular_component^perinuclear region of cytoplasm`GO:0005886^cellular_component^plasma membrane`GO:0012506^cellular_component^vesicle membrane`GO:0042593^biological_process^glucose homeostasis`GO:0006886^biological_process^intracellular protein transport`GO:0031401^biological_process^positive regulation of protein modification process`GO:0046324^biological_process^regulation of glucose import	GO:0009898^cellular_component^cytoplasmic side of plasma membrane`GO:0030659^cellular_component^cytoplasmic vesicle membrane`GO:0005829^cellular_component^cytosol`GO:0012505^cellular_component^endomembrane system`GO:0033116^cellular_component^endoplasmic reticulum-Golgi intermediate compartment membrane`GO:0019898^cellular_component^extrinsic component of membrane`GO:0043231^cellular_component^intracellular membrane-bounded organelle`GO:0005654^cellular_component^nucleoplasm`GO:0048471^cellular_component^perinuclear region of cytoplasm`GO:0005886^cellular_component^plasma membrane`GO:0012506^cellular_component^vesicle membrane`GO:0042593^biological_process^glucose homeostasis`GO:0006886^biological_process^intracellular protein transport`GO:0031401^biological_process^positive regulation of protein modification process`GO:0046324^biological_process^regulation of glucose import	-	regulation of glucose import	regulation of glucose import	ASPSCR1	TUG-UBL1,UBX	-	0	GO:0044446,GO:0070013,GO:0051649,GO:0030659,GO:0012505,GO:0015833,GO:0034613,GO:0051049,GO:0032268,GO:0051641,GO:0005623,GO:0048522,GO:0043227,GO:0046324,GO:0005886,GO:0008150,GO:0098552,GO:0065008,GO:0071705,GO:0005654,GO:0046907,GO:0043229,GO:0044464,GO:0051246,GO:0034762,GO:0044444,GO:0019222,GO:0005634,GO:0042592,GO:0060255,GO:0005737,GO:0044424,GO:0031982,GO:0033116,GO:0044422,GO:0050794,GO:0065007,GO:0033500,GO:0044459,GO:0010827,GO:0006810,GO:0051234,GO:0010604,GO:0032270,GO:0031974,GO:0012506,GO:0031401,GO:0071944,GO:0016020,GO:0044425,GO:0009898,GO:0043233,GO:0080090,GO:0042886,GO:0042593,GO:0048471,GO:0008104,GO:0043226,GO:0043231,GO:0031981,GO:0005575,GO:0006886,GO:0070727,GO:0071702,GO:0048518,GO:0051173,GO:0015031,GO:0051179,GO:0005829,GO:0032879,GO:0051171,GO:0050789,GO:0031090,GO:0048878,GO:0051247,GO:0098562,GO:0044428,GO:0009893,GO:0031399,GO:0005622,GO:0033036,GO:0031325,GO:0045184,GO:0019898,GO:0031323	0
NV2.16490	3242	3524	3240	3884	4126	2214	2464	3434	3519	3123	4146	4107	2016	2382	3246.67	3359	4126	2199	0.655	-0.611	-4.593	4.37288e-06	2.42775e-05	0.0048	0.0143	0.0098	0.0098	TRUE	0.0305	NV2.16490	NVE3041	hm13-like-1	-	HM13_like_4	HM13_HUMAN^HM13_HUMAN^Q:98-1165,H:24-377^62.079%ID^E:1.11e-160^RecName: Full=Minor histocompatibility antigen H13;^Eukaryota; Metazoa; Chordata; Craniata; Vertebrata; Euteleostomi; Mammalia; Eutheria; Euarchontoglires; Primates; Haplorrhini; Catarrhini; Hominidae; Homo	HM13_HUMAN^HM13_HUMAN^Q:29-388,H:20-377^61.944%ID^E:9.13e-164^RecName: Full=Minor histocompatibility antigen H13;^Eukaryota; Metazoa; Chordata; Craniata; Vertebrata; Euteleostomi; Mammalia; Eutheria; Euarchontoglires; Primates; Haplorrhini; Catarrhini; Hominidae; Homo	minor histocompatibility antigen H13 [Nematostella vectensis]	minor histocompatibility antigen H13 [Nematostella vectensis]	PF04258.15^Peptidase_A22B^Signal peptide peptidase^74-359^E:2.3e-98	sigP:0.999052^^	ExpAA=169.82^PredHel=8^Topology=i44-66o86-103i110-132o171-188i209-231o264-286i299-321o325-347i	-	GO:0009986^cellular_component^cell surface`GO:0036513^cellular_component^Derlin-1 retrotranslocation complex`GO:0005783^cellular_component^endoplasmic reticulum`GO:0005789^cellular_component^endoplasmic reticulum membrane`GO:0071458^cellular_component^integral component of cytoplasmic side of endoplasmic reticulum membrane`GO:0071556^cellular_component^integral component of lumenal side of endoplasmic reticulum membrane`GO:0016020^cellular_component^membrane`GO:0005886^cellular_component^plasma membrane`GO:0005791^cellular_component^rough endoplasmic reticulum`GO:0042500^molecular_function^aspartic endopeptidase activity, intramembrane cleaving`GO:0008233^molecular_function^peptidase activity`GO:0042803^molecular_function^protein homodimerization activity`GO:0031625^molecular_function^ubiquitin protein ligase binding`GO:0001701^biological_process^in utero embryonic development`GO:0033619^biological_process^membrane protein proteolysis`GO:1904211^biological_process^membrane protein prot	GO:0009986^cellular_component^cell surface`GO:0036513^cellular_component^Derlin-1 retrotranslocation complex`GO:0005783^cellular_component^endoplasmic reticulum`GO:0005789^cellular_component^endoplasmic reticulum membrane`GO:0071458^cellular_component^integral component of cytoplasmic side of endoplasmic reticulum membrane`GO:0071556^cellular_component^integral component of lumenal side of endoplasmic reticulum membrane`GO:0016020^cellular_component^membrane`GO:0005886^cellular_component^plasma membrane`GO:0005791^cellular_component^rough endoplasmic reticulum`GO:0042500^molecular_function^aspartic endopeptidase activity, intramembrane cleaving`GO:0008233^molecular_function^peptidase activity`GO:0042803^molecular_function^protein homodimerization activity`GO:0031625^molecular_function^ubiquitin protein ligase binding`GO:0001701^biological_process^in utero embryonic development`GO:0033619^biological_process^membrane protein proteolysis`GO:1904211^biological_process^membrane protein prot	GO:0004190^molecular_function^aspartic-type endopeptidase activity`GO:0016021^cellular_component^integral component of membrane	membrane protein proteolysis involved in retrograde protein transport, ER to cytosol	membrane protein proteolysis involved in retrograde protein transport, ER to cytosol	HM13	Peptidase_A22B	-	0	GO:0006810,GO:0044238,GO:0031984,GO:0044389,GO:0004190,GO:0006950,GO:0005515,GO:0005737,GO:0071458,GO:0044257,GO:0042175,GO:0006986,GO:0005886,GO:0008150,GO:0043227,GO:0010033,GO:0005623,GO:0009987,GO:0015833,GO:0012505,GO:0042500,GO:0003824,GO:0044248,GO:0005622,GO:0005488,GO:0015031,GO:0032991,GO:0036513,GO:0030176,GO:0043231,GO:0043226,GO:0008104,GO:0005789,GO:0005575,GO:0030163,GO:0008152,GO:0009986,GO:0008233,GO:0006518,GO:0006465,GO:0010243,GO:0044422,GO:0030970,GO:0034641,GO:0016787,GO:0043170,GO:0031227,GO:0016485,GO:0010467,GO:0035967,GO:0036503,GO:0044424,GO:0071556,GO:0009056,GO:0044464,GO:0042221,GO:0042802,GO:0044444,GO:0046907,GO:0043229,GO:0044237,GO:0034620,GO:0034976,GO:0006508,GO:0043603,GO:0010498,GO:0044446,GO:0034613,GO:0045184,GO:0033036,GO:0044432,GO:0033554,GO:0044260,GO:0009057,GO:0005791,GO:0016021,GO:0035966,GO:0019899,GO:0042803,GO:0032527,GO:0005783,GO:0006886,GO:0044267,GO:0006807,GO:0004175,GO:0003674,GO:0044265,GO:0001701,GO:0042886,GO:0044425,GO:0016020	0
NV2.2820	3512	3098	3460	2974	2874	2264	2450	3720	3094	3335	3174	2861	2061	2368	2944.81	3383	3018	2214	0.655	-0.611	-4.292	1.76713e-05	8.83733e-05	0.0075	0.0145	0.0113	0.0113	TRUE	0.0614	NV2.2820	-	aur1-like-1	-	AUR1_like_2	AUR1_CANAL^AUR1_CANAL^Q:2357-1794,H:134-322^32.642%ID^E:3.97e-19^RecName: Full=Inositol phosphorylceramide synthase;^Eukaryota; Fungi; Dikarya; Ascomycota; Saccharomycotina; Saccharomycetes; Saccharomycetales; Debaryomycetaceae; Candida/Lodderomyces clade; Candida	-	-	inositol phosphorylceramide synthase [Nematostella vectensis] >gb|EDO39005.1| predicted protein [Nematostella vectensis]	-	-	-	-	GO:0032580^cellular_component^Golgi cisterna membrane`GO:0070916^cellular_component^inositol phosphoceramide synthase complex`GO:0016021^cellular_component^integral component of membrane`GO:0045140^molecular_function^inositol phosphoceramide synthase activity`GO:0006673^biological_process^inositol phosphoceramide metabolic process`GO:0030148^biological_process^sphingolipid biosynthetic process`GO:0006665^biological_process^sphingolipid metabolic process	-	-	-	-	-	-	-	0	GO:0006665,GO:0045140,GO:0032580,GO:0006673,GO:0016021,GO:0030148,GO:0070916	1
NV2.1948	540	582	534	628	586	398	378	572	581	515	670	583	362	365	521.33	556	626	364	0.655	-0.611	-3.663	0.000249601	0.000988896	0.0031	0.0229	0.0138	0.0138	TRUE	0.0331	NV2.1948	NVE20520	tdg-like	-	TDG_like_1	TDG_HUMAN^TDG_HUMAN^Q:145-522,H:109-234^52.756%ID^E:3.02e-37^RecName: Full=G/T mismatch-specific thymine DNA glycosylase;^Eukaryota; Metazoa; Chordata; Craniata; Vertebrata; Euteleostomi; Mammalia; Eutheria; Euarchontoglires; Primates; Haplorrhini; Catarrhini; Hominidae; Homo	TDG_HUMAN^TDG_HUMAN^Q:49-171,H:109-232^53.226%ID^E:9.69e-40^RecName: Full=G/T mismatch-specific thymine DNA glycosylase;^Eukaryota; Metazoa; Chordata; Craniata; Vertebrata; Euteleostomi; Mammalia; Eutheria; Euarchontoglires; Primates; Haplorrhini; Catarrhini; Hominidae; Homo	G/T mismatch-specific thymine DNA glycosylase [Nematostella vectensis] >gb|EDO42559.1| predicted protein [Nematostella vectensis]	G/T mismatch-specific thymine DNA glycosylase [Nematostella vectensis] >gb|EDO42559.1| predicted protein [Nematostella vectensis]	PF03167.21^UDG^Uracil DNA glycosylase superfamily^66-175^E:1.4e-15	sigP:0.998099^^	-	-	GO:0005654^cellular_component^nucleoplasm`GO:0005634^cellular_component^nucleus`GO:0005886^cellular_component^plasma membrane`GO:0005524^molecular_function^ATP binding`GO:0031404^molecular_function^chloride ion binding`GO:0003684^molecular_function^damaged DNA binding`GO:0003677^molecular_function^DNA binding`GO:0019104^molecular_function^DNA N-glycosylase activity`GO:0003690^molecular_function^double-stranded DNA binding`GO:0043739^molecular_function^G/U mismatch-specific uracil-DNA glycosylase activity`GO:0000287^molecular_function^magnesium ion binding`GO:0030983^molecular_function^mismatched DNA binding`GO:0019904^molecular_function^protein domain specific binding`GO:0042803^molecular_function^protein homodimerization activity`GO:0043621^molecular_function^protein self-association`GO:0008263^molecular_function^pyrimidine-specific mismatch base pair DNA N-glycosylase activity`GO:0031402^molecular_function^sodium ion binding`GO:0032183^molecular_function^SUMO binding`GO:0008134^molec	GO:0005654^cellular_component^nucleoplasm`GO:0005634^cellular_component^nucleus`GO:0005886^cellular_component^plasma membrane`GO:0005524^molecular_function^ATP binding`GO:0031404^molecular_function^chloride ion binding`GO:0003684^molecular_function^damaged DNA binding`GO:0003677^molecular_function^DNA binding`GO:0019104^molecular_function^DNA N-glycosylase activity`GO:0003690^molecular_function^double-stranded DNA binding`GO:0043739^molecular_function^G/U mismatch-specific uracil-DNA glycosylase activity`GO:0000287^molecular_function^magnesium ion binding`GO:0030983^molecular_function^mismatched DNA binding`GO:0019904^molecular_function^protein domain specific binding`GO:0042803^molecular_function^protein homodimerization activity`GO:0043621^molecular_function^protein self-association`GO:0008263^molecular_function^pyrimidine-specific mismatch base pair DNA N-glycosylase activity`GO:0031402^molecular_function^sodium ion binding`GO:0032183^molecular_function^SUMO binding`GO:0008134^molec	-	G/U mismatch-specific uracil-DNA glycosylase activity	G/U mismatch-specific uracil-DNA glycosylase activity	-	UDG	-	1	GO:0031404,GO:0000287,GO:0008134,GO:0019104,GO:0003684,GO:0030983,GO:0005634,GO:0008263,GO:0019904,GO:0003677,GO:0005654,GO:0032183,GO:0042803,GO:0005524,GO:0003690,GO:0031402,GO:0043739,GO:0005886,GO:0043621	0
NV2.23241	1642	1970	2316	1570	2190	1426	1340	1739	1967	2233	1676	2180	1298	1295	1769.77	1980	1928	1296	0.655	-0.61	-3.617	0.00029788	0.00116182	0.0153	0.0157	0.0158	0.0158	TRUE	0.1009	NV2.23241	NVE21141	dmxl2-like	-	DMXL2_like_1	DMXL2_HUMAN^DMXL2_HUMAN^Q:1488-6107,H:495-1987^34.595%ID^E:0^RecName: Full=DmX-like protein 2;^Eukaryota; Metazoa; Chordata; Craniata; Vertebrata; Euteleostomi; Mammalia; Eutheria; Euarchontoglires; Primates; Haplorrhini; Catarrhini; Hominidae; Homo`DMXL2_HUMAN^DMXL2_HUMAN^Q:6375-9647,H:1938-3020^35.408%ID^E:8.03e-159^RecName: Full=DmX-like protein 2;^Eukaryota; Metazoa; Chordata; Craniata; Vertebrata; Euteleostomi; Mammalia; Eutheria; Euarchontoglires; Primates; Haplorrhini; Catarrhini; Hominidae; Homo`DMXL2_HUMAN^DMXL2_HUMAN^Q:78-1130,H:1-406^35.61%ID^E:5.95e-58^RecName: Full=DmX-like protein 2;^Eukaryota; Metazoa; Chordata; Craniata; Vertebrata; Euteleostomi; Mammalia; Eutheria; Euarchontoglires; Primates; Haplorrhini; Catarrhini; Hominidae; Homo	DMXL2_HUMAN^DMXL2_HUMAN^Q:1-2010,H:1-1987^33.754%ID^E:0^RecName: Full=DmX-like protein 2;^Eukaryota; Metazoa; Chordata; Craniata; Vertebrata; Euteleostomi; Mammalia; Eutheria; Euarchontoglires; Primates; Haplorrhini; Catarrhini; Hominidae; Homo`DMXL2_HUMAN^DMXL2_HUMAN^Q:2100-3190,H:1938-3020^36.05%ID^E:0^RecName: Full=DmX-like protein 2;^Eukaryota; Metazoa; Chordata; Craniata; Vertebrata; Euteleostomi; Mammalia; Eutheria; Euarchontoglires; Primates; Haplorrhini; Catarrhini; Hominidae; Homo	LOW QUALITY PROTEIN: dmX-like protein 2 [Nematostella vectensis]	LOW QUALITY PROTEIN: dmX-like protein 2 [Nematostella vectensis]	PF12234.10^Rav1p_C^RAVE protein 1 C terminal^1114-1301^E:3.5e-11`PF12234.10^Rav1p_C^RAVE protein 1 C terminal^1537-1823^E:4.6e-69`PF00400.34^WD40^WD domain, G-beta repeat^3103-3139^E:0.00017	sigP:0.991199^^	-	-	GO:0005615^cellular_component^extracellular space`GO:0098992^cellular_component^neuronal dense core vesicle`GO:0043291^cellular_component^RAVE complex`GO:0008021^cellular_component^synaptic vesicle`GO:0030672^cellular_component^synaptic vesicle membrane`GO:0031267^molecular_function^small GTPase binding`GO:0007035^biological_process^vacuolar acidification	GO:0005615^cellular_component^extracellular space`GO:0098992^cellular_component^neuronal dense core vesicle`GO:0043291^cellular_component^RAVE complex`GO:0008021^cellular_component^synaptic vesicle`GO:0030672^cellular_component^synaptic vesicle membrane`GO:0031267^molecular_function^small GTPase binding`GO:0007035^biological_process^vacuolar acidification	GO:0005515^molecular_function^protein binding	vacuolar proton-transporting V-type ATPase complex assembly	vacuolar proton-transporting V-type ATPase complex assembly	-	Rav1p_C,WD40	-	0	GO:0008021,GO:0007035,GO:0031267,GO:0098992,GO:0005515,GO:0005615,GO:0043291,GO:0030672	0
NV2.14276	908	1270	1330	1072	1220	866	772	962	1268	1282	1144	1214	789	746	1057.92	1171	1179	768	0.655	-0.61	-3.593	0.0003275	0.00126439	0.0127	0.0177	0.0155	0.0155	TRUE	0.1941	NV2.14276	NVE9075,NVE487,NVE9073	poc5-like	-	POC5_like_1	POC5_HUMAN^POC5_HUMAN^Q:555-1667,H:153-569^30.332%ID^E:1.9e-55^RecName: Full=Centrosomal protein POC5;^Eukaryota; Metazoa; Chordata; Craniata; Vertebrata; Euteleostomi; Mammalia; Eutheria; Euarchontoglires; Primates; Haplorrhini; Catarrhini; Hominidae; Homo	POC5_XENLA^POC5_XENLA^Q:15-503,H:1-460^32.609%ID^E:2.72e-69^RecName: Full=Centrosomal protein POC5;^Eukaryota; Metazoa; Chordata; Craniata; Vertebrata; Euteleostomi; Amphibia; Batrachia; Anura; Pipoidea; Pipidae; Xenopodinae; Xenopus; Xenopus	centrosomal protein POC5 [Nematostella vectensis] >gb|EDO34826.1| predicted protein [Nematostella vectensis]	centrosomal protein POC5 [Nematostella vectensis] >gb|EDO34826.1| predicted protein [Nematostella vectensis]	-	sigP:0.997849^^	-	-	GO:0005814^cellular_component^centriole`GO:0005813^cellular_component^centrosome`GO:0005829^cellular_component^cytosol`GO:0005654^cellular_component^nucleoplasm`GO:0007049^biological_process^cell cycle	GO:0005814^cellular_component^centriole`GO:0005737^cellular_component^cytoplasm`GO:0007049^biological_process^cell cycle	-	cell cycle	cell cycle	POC5	-	-	0	GO:0044422,GO:0005814,GO:0005622,GO:0043228,GO:0044464,GO:0044430,GO:0005829,GO:0044444,GO:0005634,GO:0044428,GO:0005737,GO:0043232,GO:0044424,GO:0043233,GO:0043227,GO:0005856,GO:0005815,GO:0005813,GO:0031981,GO:0043226,GO:0043231,GO:0005654,GO:0043229,GO:0005575,GO:0070013,GO:0044446,GO:0007049,GO:0031974,GO:0005623,GO:0015630	0
NV2.19705	1390	1500	1148	1456	1208	920	976	1472	1498	1107	1554	1203	838	943	1230.64	1359	1378	890	0.655	-0.61	-3.235	0.00121562	0.00412017	0.0214	0.017	0.0195	0.0195	TRUE	0.212	NV2.19705	NVE14360	psf1-like	-	PSF1_like_1	PSF1_BOVIN^PSF1_BOVIN^Q:94-663,H:1-195^61.538%ID^E:6.06e-79^RecName: Full=DNA replication complex GINS protein PSF1;^Eukaryota; Metazoa; Chordata; Craniata; Vertebrata; Euteleostomi; Mammalia; Eutheria; Laurasiatheria; Artiodactyla; Ruminantia; Pecora; Bovidae; Bovinae; Bos,PSF1_XENLA^PSF1_XENLA^Q:94-330,H:1-80^56.25%ID^E:2.2e-20^RecName: Full=DNA replication complex GINS protein PSF1;^Eukaryota; Metazoa; Chordata; Craniata; Vertebrata; Euteleostomi; Amphibia; Batrachia; Anura; Pipoidea; Pipidae; Xenopodinae; Xenopus; Xenopus	RTJK_DROME^RTJK_DROME^Q:36-369,H:566-893^21.307%ID^E:1.15e-09^RecName: Full=RNA-directed DNA polymerase from mobile element jockey;^Eukaryota; Metazoa; Ecdysozoa; Arthropoda; Hexapoda; Insecta; Pterygota; Neoptera; Endopterygota; Diptera; Brachycera; Muscomorpha; Ephydroidea; Drosophilidae; Drosophila; Sophophora,PSF1_BOVIN^PSF1_BOVIN^Q:1-190,H:1-195^61.538%ID^E:1.19e-86^RecName: Full=DNA replication complex GINS protein PSF1;^Eukaryota; Metazoa; Chordata; Craniata; Vertebrata; Euteleostomi; Mammalia; Eutheria; Laurasiatheria; Artiodactyla; Ruminantia; Pecora; Bovidae; Bovinae; Bos	DNA replication complex GINS protein PSF1 [Nematostella vectensis] >gb|EDO32255.1| predicted protein [Nematostella vectensis],RNA-directed DNA polymerase from mobile element jockey [Exaiptasia diaphana]	DNA replication complex GINS protein PSF1 [Nematostella vectensis] >gb|EDO32255.1| predicted protein [Nematostella vectensis],RNA-directed DNA polymerase from mobile element jockey [Exaiptasia diaphana]	PF05916.13^Sld5^GINS complex protein^20-109^E:4.9e-10,PF00078.29^RVT_1^Reverse transcriptase (RNA-dependent DNA polymerase)^17-219^E:2.9e-23	sigP:0.999307^^,sigP:0.999335^^	-	-	GO:0071162^cellular_component^CMG complex`GO:0000811^cellular_component^GINS complex`GO:0003682^molecular_function^chromatin binding`GO:0006260^biological_process^DNA replication,GO:0071162^cellular_component^CMG complex`GO:0000811^cellular_component^GINS complex`GO:1902983^biological_process^DNA strand elongation involved in mitotic DNA replication	GO:0071162^cellular_component^CMG complex`GO:0000811^cellular_component^GINS complex`GO:1902983^biological_process^DNA strand elongation involved in mitotic DNA replication,GO:0003964^molecular_function^RNA-directed DNA polymerase activity	-	Reverse transcriptase (RNA-dependent DNA polymerase),DNA strand elongation involved in nuclear cell cycle DNA replication	Reverse transcriptase (RNA-dependent DNA polymerase),DNA strand elongation involved in nuclear cell cycle DNA replication	GINS1	Sld5,7tm_2,DUF1891,Exo_endo_phos,RVT_1	-	0	GO:0005634,GO:0032501,GO:0043232,GO:0005737,GO:0051726,GO:0090304,GO:0065007,GO:0044451,GO:0044238,GO:0090068,GO:0003682,GO:1901992,GO:0009792,GO:0005623,GO:0009987,GO:0043227,GO:0008150,GO:0009059,GO:0032991,GO:1901990,GO:0048518,GO:0044428,GO:0050789,GO:0032993,GO:0005622,GO:1901987,GO:1902983,GO:1901360,GO:0007346,GO:0009058,GO:0008152,GO:0032502,GO:0044249,GO:0043233,GO:0009790,GO:0045787,GO:0005575,GO:0031981,GO:0044454,GO:1902808,GO:0043226,GO:0043231,GO:0006139,GO:0000811,GO:0031261,GO:0010564,GO:0006725,GO:0044464,GO:2000045,GO:0044424,GO:0007275,GO:0034641,GO:0043170,GO:0000228,GO:0050794,GO:0044422,GO:0034645,GO:0048856,GO:0043228,GO:1902806,GO:0003964,GO:0008283,GO:0043009,GO:0070013,GO:0044446,GO:0046483,GO:0048522,GO:0006260,GO:0040007,GO:0043229,GO:0005654,GO:0001832,GO:0044237,GO:0045931,GO:1900087,GO:0005694,GO:0001833,GO:0044260,GO:1901989,GO:0071704,GO:1901576,GO:0031974,GO:0048589,GO:0044427,GO:0001824,GO:0001701,GO:0006259,GO:0071162,GO:0006807	0
NV2.10835	306	352	362	282	336	256	222	324	351	349	301	334	233	215	301.1	341	318	224	0.655	-0.609	-3.219	0.00128437	0.00432908	0	0.0304	0.017	0.017	TRUE	0.015	NV2.10835	NVE18090	nv2.10835	-	-	-	-	-	-	-	-	-	-	-	-	-	-	-	-	-	-	0	-	1
NV2.3217	388	316	346	322	408	272	222	411	316	334	344	406	248	215	324.59	354	375	232	0.655	-0.611	-2.888	0.00387604	0.0114992	0.013	0.0291	0.0223	0.0223	TRUE	0.1537	NV2.3217	NVE7697	pitx-like	-	PITX_like_1	PITX_BRABE^PITX_BRABE^Q:691-882,H:111-174^35.938%ID^E:2.02e-06^RecName: Full=Pituitary homeobox x {ECO:0000250|UniProtKB:Q9W5Z2};^Eukaryota; Metazoa; Chordata; Cephalochordata; Leptocardii; Amphioxiformes; Branchiostomidae; Branchiostoma	RX2_CHICK^RX2_CHICK^Q:14-85,H:112-179^34.722%ID^E:2.92e-09^RecName: Full=Retinal homeobox protein Rx2;^Eukaryota; Metazoa; Chordata; Craniata; Vertebrata; Euteleostomi; Archelosauria; Archosauria; Dinosauria; Saurischia; Theropoda; Coelurosauria; Aves; Neognathae; Galloanserae; Galliformes; Phasianidae; Phasianinae; Gallus	pituitary homeobox homolog Ptx1-like [Pocillopora damicornis] >gb|RMX43213.1| hypothetical protein pdam_00009702 [Pocillopora damicornis]	pituitary homeobox homolog Ptx1-like [Pocillopora damicornis] >gb|RMX43213.1| hypothetical protein pdam_00009702 [Pocillopora damicornis]	PF00046.31^Homeodomain^Homeodomain^34-83^E:3.9e-07	sigP:0.998836^^	-	-	GO:0005634^cellular_component^nucleus`GO:0003677^molecular_function^DNA binding`GO:0000981^molecular_function^DNA-binding transcription factor activity, RNA polymerase II-specific`GO:0007275^biological_process^multicellular organism development	GO:0005634^cellular_component^nucleus`GO:0000981^molecular_function^DNA-binding transcription factor activity, RNA polymerase II-specific`GO:0000978^molecular_function^RNA polymerase II cis-regulatory region sequence-specific DNA binding`GO:0007275^biological_process^multicellular organism development`GO:0045944^biological_process^positive regulation of transcription by RNA polymerase II`GO:0006357^biological_process^regulation of transcription by RNA polymerase II	GO:0003677^molecular_function^DNA binding	-	-	-	-	Homeobox	1	GO:0007275,GO:0000981,GO:0003677,GO:0045944,GO:0000978,GO:0005634,GO:0006357	0
NV2.18239	862	1340	1120	868	1308	868	686	913	1338	1080	927	1302	790	663	1001.82	1110	1114	726	0.655	-0.611	-2.874	0.00405671	0.0119658	0.0348	0.018	0.025	0.025	TRUE	0.1867	NV2.18239	NVE9527,NVE9525	if2-like	-	IF2_like_1	IF2_DESHY^IF2_DESHY^Q:1432-2040,H:109-314^26.214%ID^E:1.45e-09^RecName: Full=Translation initiation factor IF-2 {ECO:0000255|HAMAP-Rule:MF_00100};^Bacteria; Firmicutes; Clostridia; Eubacteriales; Peptococcaceae; Desulfitobacterium`IF2_DESHY^IF2_DESHY^Q:1432-2040,H:119-324^26.214%ID^E:1.45e-09^RecName: Full=Translation initiation factor IF-2 {ECO:0000255|HAMAP-Rule:MF_00100};^Bacteria; Firmicutes; Clostridia; Eubacteriales; Peptococcaceae; Desulfitobacterium`IF2_DESHY^IF2_DESHY^Q:1471-2040,H:102-294^26.425%ID^E:4.25e-09^RecName: Full=Translation initiation factor IF-2 {ECO:0000255|HAMAP-Rule:MF_00100};^Bacteria; Firmicutes; Clostridia; Eubacteriales; Peptococcaceae; Desulfitobacterium`IF2_DESHY^IF2_DESHY^Q:1432-1926,H:159-326^26.786%ID^E:5.88e-08^RecName: Full=Translation initiation factor IF-2 {ECO:0000255|HAMAP-Rule:MF_00100};^Bacteria; Firmicutes; Clostridia; Eubacteriales; Peptococcaceae; Desulfitobacterium`IF2_DESHY^IF2_DESHY^Q:1558-2040,H:101-264^27.439%ID^E:9.78e-08^RecName: Full	-	predicted protein, partial [Nematostella vectensis]	TRIO and F-actin-binding protein-like [Nematostella vectensis] >ref|XP_032218922.1| TRIO and F-actin-binding protein-like [Nematostella vectensis]	-	sigP:0.995318^^	-	COG0532^One of the essential components for the initiation of protein synthesis. Protects formylmethionyl-tRNA from spontaneous hydrolysis and promotes its binding to the 30S ribosomal subunits. Also involved in the hydrolysis of GTP during the formation of the 70S ribosomal complex (By similarity)	GO:0005737^cellular_component^cytoplasm`GO:0005525^molecular_function^GTP binding`GO:0003924^molecular_function^GTPase activity`GO:0003743^molecular_function^translation initiation factor activity	-	-	-	-	-	-	-	0	GO:0005737,GO:0003924,GO:0005525,GO:0003743	0
NV2.1304	344	516	494	462	526	372	262	364	515	476	493	524	339	253	423.5	452	508	296	0.655	-0.61	-2.795	0.00519432	0.0149102	0.0239	0.0253	0.0247	0.0247	TRUE	0.2206	NV2.1304	NVE13071,NVE13070	nisch-like	-	NISCH_like_1	NISCH_RAT^NISCH_RAT^Q:152-1555,H:18-491^37.91%ID^E:2.11e-68^RecName: Full=Nischarin;^Eukaryota; Metazoa; Chordata; Craniata; Vertebrata; Euteleostomi; Mammalia; Eutheria; Euarchontoglires; Glires; Rodentia; Myomorpha; Muroidea; Muridae; Murinae; Rattus`NISCH_RAT^NISCH_RAT^Q:3980-4999,H:1152-1498^30.685%ID^E:3.31e-30^RecName: Full=Nischarin;^Eukaryota; Metazoa; Chordata; Craniata; Vertebrata; Euteleostomi; Mammalia; Eutheria; Euarchontoglires; Glires; Rodentia; Myomorpha; Muroidea; Muridae; Murinae; Rattus`NISCH_RAT^NISCH_RAT^Q:2729-3676,H:1151-1489^23.446%ID^E:4.9e-13^RecName: Full=Nischarin;^Eukaryota; Metazoa; Chordata; Craniata; Vertebrata; Euteleostomi; Mammalia; Eutheria; Euarchontoglires; Glires; Rodentia; Myomorpha; Muroidea; Muridae; Murinae; Rattus,NISCH_RAT^NISCH_RAT^Q:148-1428,H:18-491^35.699%ID^E:8.06e-58^RecName: Full=Nischarin;^Eukaryota; Metazoa; Chordata; Craniata; Vertebrata; Euteleostomi; Mammalia; Eutheria; Euarchontoglires; Glires; Rodentia; Myomorpha; Muroidea; Mur	NISCH_RAT^NISCH_RAT^Q:4-471,H:18-500^38.115%ID^E:1.82e-80^RecName: Full=Nischarin;^Eukaryota; Metazoa; Chordata; Craniata; Vertebrata; Euteleostomi; Mammalia; Eutheria; Euarchontoglires; Glires; Rodentia; Myomorpha; Muroidea; Muridae; Murinae; Rattus`NISCH_RAT^NISCH_RAT^Q:1271-1610,H:1152-1498^30.685%ID^E:1.69e-30^RecName: Full=Nischarin;^Eukaryota; Metazoa; Chordata; Craniata; Vertebrata; Euteleostomi; Mammalia; Eutheria; Euarchontoglires; Glires; Rodentia; Myomorpha; Muroidea; Muridae; Murinae; Rattus`NISCH_RAT^NISCH_RAT^Q:854-1169,H:1151-1489^23.446%ID^E:2.69e-13^RecName: Full=Nischarin;^Eukaryota; Metazoa; Chordata; Craniata; Vertebrata; Euteleostomi; Mammalia; Eutheria; Euarchontoglires; Glires; Rodentia; Myomorpha; Muroidea; Muridae; Murinae; Rattus,NISCH_RAT^NISCH_RAT^Q:4-439,H:18-500^35.656%ID^E:8.37e-68^RecName: Full=Nischarin;^Eukaryota; Metazoa; Chordata; Craniata; Vertebrata; Euteleostomi; Mammalia; Eutheria; Euarchontoglires; Glires; Rodentia; Myomorpha; Muroidea; Muridae;	uncharacterized protein LOC5517346 isoform X1 [Nematostella vectensis],uncharacterized protein LOC5517346 isoform X4 [Nematostella vectensis],uncharacterized protein LOC5517346 isoform X3 [Nematostella vectensis]	uncharacterized protein LOC5517346 isoform X4 [Nematostella vectensis],uncharacterized protein LOC5517346 isoform X3 [Nematostella vectensis],uncharacterized protein LOC5517346 isoform X1 [Nematostella vectensis]	PF00787.26^PX^PX domain^27-103^E:2.7e-11`PF13855.8^LRR_8^Leucine rich repeat^253-300^E:2.3e-06`PF12799.9^LRR_4^Leucine Rich repeats (2 copies)^266-304^E:2e-06`PF13516.8^LRR_6^Leucine Rich repeat^266-278^E:7.2`PF00560.35^LRR_1^Leucine Rich Repeat^267-287^E:28`PF00560.35^LRR_1^Leucine Rich Repeat^290-300^E:68`PF13516.8^LRR_6^Leucine Rich repeat^290-301^E:37`PF00560.35^LRR_1^Leucine Rich Repeat^313-326^E:250`PF13516.8^LRR_6^Leucine Rich repeat^314-325^E:880`PF00560.35^LRR_1^Leucine Rich Repeat^335-347^E:1200`PF13516.8^LRR_6^Leucine Rich repeat^335-347^E:500`PF13516.8^LRR_6^Leucine Rich repeat^359-374^E:1800`PF00560.35^LRR_1^Leucine Rich Repeat^361-373^E:380,PF00787.26^PX^PX domain^27-103^E:2.7e-11`PF13855.8^LRR_8^Leucine rich repeat^285-332^E:2.4e-06`PF12799.9^LRR_4^Leucine Rich repeats (2 copies)^298-336^E:2e-06`PF13516.8^LRR_6^Leucine Rich repeat^298-310^E:7.4`PF00560.35^LRR_1^Leucine Rich Repeat^299-319^E:29`PF00560.35^LRR_1^Leucine Rich Repeat^322-332^E:70`PF13516.8^LRR_6^Leucine Rich	sigP:0.999523^^	-	-	GO:0005737^cellular_component^cytoplasm`GO:0005829^cellular_component^cytosol`GO:0005769^cellular_component^early endosome`GO:0045171^cellular_component^intercellular bridge`GO:0015630^cellular_component^microtubule cytoskeleton`GO:0005654^cellular_component^nucleoplasm`GO:0005886^cellular_component^plasma membrane`GO:0055037^cellular_component^recycling endosome`GO:0042802^molecular_function^identical protein binding`GO:0005178^molecular_function^integrin binding`GO:0035091^molecular_function^phosphatidylinositol binding`GO:0019901^molecular_function^protein kinase binding`GO:0030036^biological_process^actin cytoskeleton organization`GO:0006915^biological_process^apoptotic process`GO:0006006^biological_process^glucose metabolic process`GO:0030336^biological_process^negative regulation of cell migration`GO:0048243^biological_process^norepinephrine secretion`GO:0016601^biological_process^Rac protein signal transduction`GO:0008217^biological_process^regulation of blood pressure`GO:003222	GO:0005737^cellular_component^cytoplasm`GO:0005829^cellular_component^cytosol`GO:0005769^cellular_component^early endosome`GO:0045171^cellular_component^intercellular bridge`GO:0015630^cellular_component^microtubule cytoskeleton`GO:0005654^cellular_component^nucleoplasm`GO:0005886^cellular_component^plasma membrane`GO:0055037^cellular_component^recycling endosome`GO:0042802^molecular_function^identical protein binding`GO:0005178^molecular_function^integrin binding`GO:0035091^molecular_function^phosphatidylinositol binding`GO:0019901^molecular_function^protein kinase binding`GO:0030036^biological_process^actin cytoskeleton organization`GO:0006915^biological_process^apoptotic process`GO:0006006^biological_process^glucose metabolic process`GO:0030336^biological_process^negative regulation of cell migration`GO:0048243^biological_process^norepinephrine secretion`GO:0016601^biological_process^Rac protein signal transduction`GO:0008217^biological_process^regulation of blood pressure`GO:003222	GO:0035091^molecular_function^phosphatidylinositol binding`GO:0005515^molecular_function^protein binding	norepinephrine secretion	norepinephrine secretion	NISCH	LRR_4,LRR_6,LRR_8,LRR_9,PX	-	0	GO:0007264,GO:0055037,GO:2000145,GO:0035091,GO:0048243,GO:0010646,GO:0046903,GO:0065008,GO:0071705,GO:0015850,GO:0016601,GO:0005654,GO:0044464,GO:0044444,GO:0042802,GO:0044424,GO:0050794,GO:0007154,GO:003222,GO:0023051,GO:2000146,GO:0071840,GO:0015630,GO:0016020,GO:0032940,GO:0023052,GO:0003674,GO:0006915,GO:0008015,GO:0016043,GO:0071702,GO:0005769,GO:0007265,GO:0005996,GO:0032879,GO:0019901,GO:0030029,GO:0048523,GO:0071704,GO:0006006,GO:0032228,GO:0009987,GO:0005623,GO:0051270,GO:0099177,GO:0008150,GO:0005886,GO:0019318,GO:0051716,GO:0050896,GO:0044877,GO:0007010,GO:0050839,GO:0032501,GO:0051271,GO:0005102,GO:0015844,GO:0006996,GO:0003008,GO:0035556,GO:0005515,GO:0005737,GO:0007165,GO:0044238,GO:0040012,GO:0065007,GO:0008217,GO:0006810,GO:0005178,GO:0048519,GO:0003013,GO:0051234,GO:0030336,GO:0050804,GO:0071944,GO:0008152,GO:0040013,GO:0005575,GO:0051179,GO:0030334,GO:0044281,GO:0045171,GO:0005829,GO:0015874,GO:0050789,GO:0051937,GO:0005975,GO:0005488,GO:0005622,GO:0050432,GO:0030036	0
NV2.15375	456	338	496	84	86	290	314	483	338	478	90	86	264	304	291.64	433	88	284	0.655	-0.609	-2.675	0.00748361	0.0204989	0.0216	0.031	0.027	0.027	TRUE	0.2869	NV2.15375	NVE18567	nv2.15375	-	-	-	-	-	predicted protein, partial [Nematostella vectensis]	-	-	-	-	-	-	-	-	-	-	-	-	0	-	1
NV2.18276	576	962	1088	926	1398	600	618	610	961	1049	988	1392	546	597	877.61	873	1190	572	0.655	-0.611	-2.54	0.0110788	0.0287142	0.0535	0.0188	0.0319	0.0319	TRUE	0.5495	NV2.18276	NVE16924,NVE4937,NVE16923	lbn-like	-	LBN_like_43	-	LBNHUMAN^LBN_HUMAN^Q:1246-2005,H:296-1030^21.299%ID^E:4.5e-27^RecName: Full=Limbin;^Eukaryota; Metazoa; Chordata; Craniata; Vertebrata; Euteleostomi; Mammalia; Eutheria; Euarchontoglires; Primates; Haplorrhini; Catarrhini; Hominidae; Homo	uncharacterized protein LOC116615488 [Nematostella vectensis]	uncharacterized protein LOC116615488 [Nematostella vectensis]	PF12297.10^EVC2_like^Ellis van Creveld protein 2 like protein^1182-1628^E:2.1e-53	sigP:0.977619^^	ExpAA=44.85^PredHel=2^Topology=o1075-1097i1248-1270o	-	-	GO:0060170^cellular_component^ciliary membrane`GO:0005929^cellular_component^cilium`GO:0005737^cellular_component^cytoplasm`GO:0005856^cellular_component^cytoskeleton`GO:0016021^cellular_component^integral component of membrane`GO:0005634^cellular_component^nucleus`GO:0098797^cellular_component^plasma membrane protein complex`GO:0007224^biological_process^smoothened signaling pathway	GO:0007224^biological_process^smoothened signaling pathway	smoothened signaling pathway	smoothened signaling pathway	EVC2	EVC2_like	-	0	GO:0009987,GO:0007224,GO:0005623,GO:0098588,GO:0051716,GO:0050896,GO:0043229,GO:0008150,GO:0005886,GO:0043227,GO:0005929,GO:0044424,GO:0005737,GO:0007165,GO:0044464,GO:0098796,GO:0005634,GO:0120038,GO:0044459,GO:0044422,GO:0050794,GO:0098590,GO:0065007,GO:0007154,GO:0071944,GO:0120025,GO:0044425,GO:0044441,GO:0016020,GO:0023052,GO:0044463,GO:0043231,GO:0043226,GO:0005575,GO:0031253,GO:0005856,GO:0007166,GO:0050789,GO:0031090,GO:0098797,GO:0032991,GO:0016021,GO:0042995,GO:0005622,GO:0060170	0
NV2.25666	6550	6684	6264	6352	6414	4788	4376	6937	6674	6038	6780	6385	4360	4230	5914.95	6550	6582	4295	0.656	-0.609	-5.051	4.3999e-07	2.88709e-06	0.0027	0.0136	0.0082	0.0082	TRUE	0.038	NV2.25666	NVE9267	acadm-like	-	ACADM_like_1	ACADM_BOVIN^ACADM_BOVIN^Q:157-1296,H:35-416^73.037%ID^E:0^RecName: Full=Medium-chain specific acyl-CoA dehydrogenase, mitochondrial {ECO:0000305};^Eukaryota; Metazoa; Chordata; Craniata; Vertebrata; Euteleostomi; Mammalia; Eutheria; Laurasiatheria; Artiodactyla; Ruminantia; Pecora; Bovidae; Bovinae; Bos	ACADM_BOVIN^ACADM_BOVIN^Q:53-432,H:35-416^73.037%ID^E:0^RecName: Full=Medium-chain specific acyl-CoA dehydrogenase, mitochondrial {ECO:0000305};^Eukaryota; Metazoa; Chordata; Craniata; Vertebrata; Euteleostomi; Mammalia; Eutheria; Laurasiatheria; Artiodactyla; Ruminantia; Pecora; Bovidae; Bovinae; Bos	probable medium-chain specific acyl-CoA dehydrogenase, mitochondrial [Nematostella vectensis]	probable medium-chain specific acyl-CoA dehydrogenase, mitochondrial [Nematostella vectensis]	PF02771.18^Acyl-CoA_dh_N^Acyl-CoA dehydrogenase, N-terminal domain^60-169^E:1.1e-30`PF02770.21^Acyl-CoA_dh_M^Acyl-CoA dehydrogenase, middle domain^175-271^E:7.3e-29`PF00441.26^Acyl-CoA_dh_1^Acyl-CoA dehydrogenase, C-terminal domain^285-431^E:1.8e-45`PF08028.13^Acyl-CoA_dh_2^Acyl-CoA dehydrogenase, C-terminal domain^300-419^E:6.7e-20	sigP:0.999149^^	-	-	GO:0005759^cellular_component^mitochondrial matrix`GO:0005739^cellular_component^mitochondrion`GO:0003995^molecular_function^acyl-CoA dehydrogenase activity`GO:0050660^molecular_function^flavin adenine dinucleotide binding`GO:0070991^molecular_function^medium-chain-acyl-CoA dehydrogenase activity`GO:0055007^biological_process^cardiac muscle cell differentiation`GO:0019254^biological_process^carnitine metabolic process, CoA-linked`GO:0006635^biological_process^fatty acid beta-oxidation`GO:0033539^biological_process^fatty acid beta-oxidation using acyl-CoA dehydrogenase`GO:0005978^biological_process^glycogen biosynthetic process`GO:0001889^biological_process^liver development`GO:0051793^biological_process^medium-chain fatty acid catabolic process`GO:0009791^biological_process^post-embryonic development`GO:0006111^biological_process^regulation of gluconeogenesis`GO:0009409^biological_process^response to cold`GO:0042594^biological_process^response to starvation	GO:0005759^cellular_component^mitochondrial matrix`GO:0005739^cellular_component^mitochondrion`GO:0003995^molecular_function^acyl-CoA dehydrogenase activity`GO:0050660^molecular_function^flavin adenine dinucleotide binding`GO:0070991^molecular_function^medium-chain-acyl-CoA dehydrogenase activity`GO:0055007^biological_process^cardiac muscle cell differentiation`GO:0019254^biological_process^carnitine metabolic process, CoA-linked`GO:0006635^biological_process^fatty acid beta-oxidation`GO:0033539^biological_process^fatty acid beta-oxidation using acyl-CoA dehydrogenase`GO:0005978^biological_process^glycogen biosynthetic process`GO:0001889^biological_process^liver development`GO:0051793^biological_process^medium-chain fatty acid catabolic process`GO:0009791^biological_process^post-embryonic development`GO:0006111^biological_process^regulation of gluconeogenesis`GO:0009409^biological_process^response to cold`GO:0042594^biological_process^response to starvation	GO:0016627^molecular_function^oxidoreductase activity, acting on the CH-CH group of donors`GO:0050660^molecular_function^flavin adenine dinucleotide binding`GO:0055114^biological_process^obsolete oxidation-reduction process	medium-chain-acyl-CoA dehydrogenase activity	medium-chain-acyl-CoA dehydrogenase activity	ACADM	Acyl-CoA_dh_1,Acyl-CoA_dh_M,Acyl-CoA_dh_N	-	0	GO:0016043,GO:0030424,GO:0051793,GO:0031090,GO:0009725,GO:0016604,GO:0031667,GO:0006091,GO:0030258,GO:0031960,GO:0019254,GO:0005978,GO:0016020,GO:0030154,GO:0019752,GO:0003674,GO:0006807,GO:0017076,GO:0005739,GO:0009056,GO:0009437,GO:0031966,GO:0033539,GO:0007275,GO:0010038,GO:0009266,GO:0055114,GO:0000062,GO:0022607,GO:0006631,GO:0006635,GO:0006082,GO:0000166,GO:0006575,GO:0070991,GO:0009409,GO:0010675,GO:0016491,GO:0016607,GO:0005654,GO:0016042,GO:0001889,GO:0006577,GO:0009062,GO:0016627,GO:0005977,GO:0009059,GO:0009888,GO:0007507,GO:0005488,GO:0005975,GO:0009605,GO:0030554,GO:0009791,GO:0016853,GO:0005622,GO:0014070,GO:0031323,GO:0003824,GO:0016054,GO:0005740,GO:0010906,GO:0009719,GO:0006629,GO:0014706,GO:0009058,GO:0009889,GO:0008152,GO:0007584,GO:0006111,GO:0003995,GO:0000271,GO:0005575,GO:0009250,GO:0006112,GO:0019222,GO:0005634,GO:0005515,GO:0005976,GO:0005737,GO:0055007,GO:0006578,GO:0009628,GO:0006950,GO:0009991,GO:0042594,GO:0006073,GO:0005623,GO:0009987,GO:0019395,GO:0008150	0
NV2.14003	2064	2322	2216	1878	2292	1536	1556	2186	2319	2136	2005	2282	1399	1504	1975.67	2214	2144	1452	0.656	-0.609	-4.635	3.57305e-06	2.01678e-05	0.0032	0.0154	0.0094	0.0094	TRUE	0.0139	NV2.14003	NVE26060	nv2.14003	-	-	-	-	-	uncharacterized protein LOC5511228 [Nematostella vectensis]	-	-	-	-	-	-	-	-	-	-	-	-	0	-	1
NV2.15090	7566	9598	9216	7976	11022	6430	5930	8013	9584	8884	8514	10972	5855	5732	8222	8827	9743	5794	0.656	-0.608	-4.069	4.72467e-05	0.000217643	0.0118	0.0134	0.0127	0.0127	TRUE	0.0529	NV2.15090	NVE3283	hnrpf-like	-	HNRPF_like_1	HNRPF_MACFA^HNRPF_MACFA^Q:387-983,H:12-212^58.911%ID^E:1.28e-70^RecName: Full=Heterogeneous nuclear ribonucleoprotein F;^Eukaryota; Metazoa; Chordata; Craniata; Vertebrata; Euteleostomi; Mammalia; Eutheria; Euarchontoglires; Primates; Haplorrhini; Catarrhini; Cercopithecidae; Cercopithecinae; Macaca`HNRPF_MACFA^HNRPF_MACFA^Q:1233-1538,H:285-386^56.863%ID^E:3.67e-28^RecName: Full=Heterogeneous nuclear ribonucleoprotein F;^Eukaryota; Metazoa; Chordata; Craniata; Vertebrata; Euteleostomi; Mammalia; Eutheria; Euarchontoglires; Primates; Haplorrhini; Catarrhini; Cercopithecidae; Cercopithecinae; Macaca`HNRPF_MACFA^HNRPF_MACFA^Q:354-635,H:103-191^45.745%ID^E:5.17e-13^RecName: Full=Heterogeneous nuclear ribonucleoprotein F;^Eukaryota; Metazoa; Chordata; Craniata; Vertebrata; Euteleostomi; Mammalia; Eutheria; Euarchontoglires; Primates; Haplorrhini; Catarrhini; Cercopithecidae; Cercopithecinae; Macaca`HNRPF_MACFA^HNRPF_MACFA^Q:690-920,H:291-365^41.558%ID^E:4.01e-08^RecName: Full=Heterogeneous	HNRPF_RAT^HNRPF_RAT^Q:17-400,H:12-386^49.105%ID^E:1.02e-114^RecName: Full=Heterogeneous nuclear ribonucleoprotein F;^Eukaryota; Metazoa; Chordata; Craniata; Vertebrata; Euteleostomi; Mammalia; Eutheria; Euarchontoglires; Glires; Rodentia; Myomorpha; Muroidea; Muridae; Murinae; Rattus`HNRPF_RAT^HNRPF_RAT^Q:6-99,H:103-191^45.745%ID^E:2.37e-13^RecName: Full=Heterogeneous nuclear ribonucleoprotein F;^Eukaryota; Metazoa; Chordata; Craniata; Vertebrata; Euteleostomi; Mammalia; Eutheria; Euarchontoglires; Glires; Rodentia; Myomorpha; Muroidea; Muridae; Murinae; Rattus`HNRPF_RAT^HNRPF_RAT^Q:302-374,H:10-86^36.364%ID^E:1.67e-07^RecName: Full=Heterogeneous nuclear ribonucleoprotein F;^Eukaryota; Metazoa; Chordata; Craniata; Vertebrata; Euteleostomi; Mammalia; Eutheria; Euarchontoglires; Glires; Rodentia; Myomorpha; Muroidea; Muridae; Murinae; Rattus	heterogeneous nuclear ribonucleoprotein H3 isoform X3 [Nematostella vectensis]	heterogeneous nuclear ribonucleoprotein H3 isoform X3 [Nematostella vectensis]	PF00076.24^RRM_1^RNA recognition motif. (a.k.a. RRM, RBD, or RNP domain)^21-89^E:2.8e-07`PF00076.24^RRM_1^RNA recognition motif. (a.k.a. RRM, RBD, or RNP domain)^120-186^E:7.3e-11`PF00076.24^RRM_1^RNA recognition motif. (a.k.a. RRM, RBD, or RNP domain)^307-371^E:2e-06	sigP:0.996718^^	-	-	GO:0005654^cellular_component^nucleoplasm`GO:0005681^cellular_component^spliceosomal complex`GO:0003727^molecular_function^single-stranded RNA binding`GO:0006397^biological_process^mRNA processing`GO:0043484^biological_process^regulation of RNA splicing`GO:0008380^biological_process^RNA splicing	GO:0071013^cellular_component^catalytic step 2 spliceosome`GO:0005829^cellular_component^cytosol`GO:0005654^cellular_component^nucleoplasm`GO:0005634^cellular_component^nucleus`GO:1990904^cellular_component^ribonucleoprotein complex`GO:0003723^molecular_function^RNA binding`GO:0003727^molecular_function^single-stranded RNA binding`GO:0017025^molecular_function^TBP-class protein binding`GO:0008134^molecular_function^transcription factor binding`GO:0006397^biological_process^mRNA processing`GO:0043484^biological_process^regulation of RNA splicing`GO:0008380^biological_process^RNA splicing	GO:0003676^molecular_function^nucleic acid binding	heterogeneous nuclear ribonucleoprotein	heterogeneous nuclear ribonucleoprotein	HNRNPH1	RRM_1,adh_short,zf-B_box,zf-RNPHF	-	0	GO:0008150,GO:0043227,GO:0010033,GO:0007292,GO:0009948,GO:1990904,GO:0007315,GO:0007389,GO:0010468,GO:0000003,GO:0032268,GO:0009987,GO:0005623,GO:0007311,GO:0006950,GO:0031326,GO:0009952,GO:0035282,GO:0008298,GO:0007310,GO:0032501,GO:0005634,GO:0019222,GO:0006996,GO:0005515,GO:0005737,GO:0007281,GO:0022414,GO:0019094,GO:0043233,GO:0032502,GO:0043226,GO:0043231,GO:0031981,GO:0009994,GO:0005575,GO:0009790,GO:0009953,GO:0009719,GO:0007316,GO:0008380,GO:0032504,GO:0009889,GO:0006403,GO:0022412,GO:0007309,GO:0005622,GO:0034248,GO:0031323,GO:0010556,GO:0042060,GO:0032991,GO:0007314,GO:0009950,GO:0005829,GO:0007308,GO:0005488,GO:0003723,GO:0003727,GO:0043229,GO:0005654,GO:0008358,GO:0022607,GO:0000578,GO:0010608,GO:0006417,GO:0005681,GO:0010243,GO:0071013,GO:0042221,GO:0017025,GO:0007028,GO:0007275,GO:0009611,GO:0003674,GO:0009798,GO:0019899,GO:0043484,GO:0031974,GO:0007351,GO:0021700,GO:0030154,GO:0003006,GO:0003002,GO:0008595,GO:0003676,GO:0033036,GO:0006397,GO:0016043,GO:0007350,GO:0007276	0
NV2.5387	1060	1280	1200	928	1240	864	796	1123	1278	1157	991	1234	787	769	1048.38	1186	1112	778	0.656	-0.608	-3.88	0.000104249	0.000446912	0.0075	0.0178	0.0131	0.0131	TRUE	0.0371	NV2.5387	NVE7641	pyrd-like	-	PYRD_like_1	PYRD_BOVIN^PYRD_BOVIN^Q:106-1287,H:2-395^56.11%ID^E:6.06e-139^RecName: Full=Dihydroorotate dehydrogenase (quinone), mitochondrial;^Eukaryota; Metazoa; Chordata; Craniata; Vertebrata; Euteleostomi; Mammalia; Eutheria; Laurasiatheria; Artiodactyla; Ruminantia; Pecora; Bovidae; Bovinae; Bos	PYRD_BOVIN^PYRD_BOVIN^Q:3-396,H:2-395^56.11%ID^E:5.6e-156^RecName: Full=Dihydroorotate dehydrogenase (quinone), mitochondrial;^Eukaryota; Metazoa; Chordata; Craniata; Vertebrata; Euteleostomi; Mammalia; Eutheria; Laurasiatheria; Artiodactyla; Ruminantia; Pecora; Bovidae; Bovinae; Bos	dihydroorotate dehydrogenase (quinone), mitochondrial [Nematostella vectensis] >gb|EDO35448.1| predicted protein [Nematostella vectensis]	dihydroorotate dehydrogenase (quinone), mitochondrial [Nematostella vectensis] >gb|EDO35448.1| predicted protein [Nematostella vectensis]	PF01180.23^DHO_dh^Dihydroorotate dehydrogenase^80-378^E:5.8e-105	sigP:0.982636^^	ExpAA=22.02^PredHel=1^Topology=i13-35o	-	GO:0016021^cellular_component^integral component of membrane`GO:0005743^cellular_component^mitochondrial inner membrane`GO:0004152^molecular_function^dihydroorotate dehydrogenase activity`GO:0006207^biological_process^'de novo' pyrimidine nucleobase biosynthetic process`GO:0044205^biological_process^'de novo' UMP biosynthetic process`GO:0009220^biological_process^pyrimidine ribonucleotide biosynthetic process	GO:0016021^cellular_component^integral component of membrane`GO:0005743^cellular_component^mitochondrial inner membrane`GO:0004152^molecular_function^dihydroorotate dehydrogenase activity`GO:0006207^biological_process^'de novo' pyrimidine nucleobase biosynthetic process`GO:0044205^biological_process^'de novo' UMP biosynthetic process`GO:0009220^biological_process^pyrimidine ribonucleotide biosynthetic process	GO:0016627^molecular_function^oxidoreductase activity, acting on the CH-CH group of donors`GO:0055114^biological_process^obsolete oxidation-reduction process`GO:0005737^cellular_component^cytoplasm	dihydroorotate dehydrogenase activity	dihydroorotate dehydrogenase activity	DHODH	DHO_dh	-	0	GO:0018130,GO:0000003,GO:0009987,GO:0005623,GO:0010033,GO:0007595,GO:0008150,GO:0043227,GO:0004152,GO:0001101,GO:0006206,GO:0005634,GO:0044205,GO:0032553,GO:0016635,GO:0032501,GO:0005737,GO:0036094,GO:0009991,GO:0042594,GO:0006950,GO:0042493,GO:0044238,GO:0006810,GO:0014074,GO:0010821,GO:0009058,GO:0036270,GO:0005740,GO:0007584,GO:0008152,GO:0006207,GO:0042981,GO:0032502,GO:0043068,GO:0022414,GO:0043233,GO:0005575,GO:0043231,GO:0043226,GO:0031981,GO:0005829,GO:0005743,GO:0016627,GO:0019856,GO:0009605,GO:0005488,GO:0009112,GO:0005622,GO:0043168,GO:0036477,GO:0003824,GO:0014070,GO:0022603,GO:0010942,GO:0007565,GO:0000166,GO:0044237,GO:0005654,GO:0043229,GO:0016491,GO:0019866,GO:0031000,GO:0006139,GO:0031975,GO:0042221,GO:0006725,GO:0005739,GO:0007275,GO:0007589,GO:0008144,GO:0031966,GO:0034641,GO:0010243,GO:0055114,GO:0031974,GO:0043200,GO:0031667,GO:0016020,GO:0010181,GO:0009220,GO:0043167,GO:0003674,GO:0006807,GO:0030879,GO:0043279,GO:0031967,GO:0016021,GO:0031090,GO:0009410,GO:0043065	0
NV2.3147	1368	1946	1614	1538	1704	1186	1122	1449	1943	1556	1642	1696	1080	1085	1492.9	1649	1669	1082	0.656	-0.608	-3.782	0.000155442	0.000645224	0.0114	0.0163	0.0141	0.0141	TRUE	0.1954	NV2.3147	NVE24350,NVE22010,NVE23367,NVE15918	ano7-like-2	-	ANO7_like_5	ANO7_MOUSE^ANO7_MOUSE^Q:1302-3488,H:56-832^31.219%ID^E:3.37e-82^RecName: Full=Anoctamin-7;^Eukaryota; Metazoa; Chordata; Craniata; Vertebrata; Euteleostomi; Mammalia; Eutheria; Euarchontoglires; Glires; Rodentia; Myomorpha; Muroidea; Muridae; Murinae; Mus; Mus	ANO7_RAT^ANO7_RAT^Q:179-907,H:56-833^30.911%ID^E:8.38e-98^RecName: Full=Anoctamin-7;^Eukaryota; Metazoa; Chordata; Craniata; Vertebrata; Euteleostomi; Mammalia; Eutheria; Euarchontoglires; Glires; Rodentia; Myomorpha; Muroidea; Muridae; Murinae; Rattus	anoctamin-7 isoform X2 [Nematostella vectensis]	anoctamin-7 isoform X2 [Nematostella vectensis]	PF16178.7^Anoct_dimer^Dimerisation domain of Ca+-activated chloride-channel, anoctamin^178-349^E:1.5e-23`PF04547.14^Anoctamin^Calcium-activated chloride channel^394-898^E:8.3e-131	sigP:0.999676^^	ExpAA=178.15^PredHel=7^Topology=i402-433o463-482i540-562o572-594i621-643o752-774i799-821o	-	GO:0005783^cellular_component^endoplasmic reticulum`GO:0016021^cellular_component^integral component of membrane`GO:0005634^cellular_component^nucleus`GO:0005886^cellular_component^plasma membrane`GO:0005254^molecular_function^chloride channel activity`GO:0005229^molecular_function^intracellular calcium activated chloride channel activity`GO:0017128^molecular_function^phospholipid scramblase activity`GO:0046983^molecular_function^protein dimerization activity`GO:0061591^biological_process^calcium activated galactosylceramide scrambling`GO:0061590^biological_process^calcium activated phosphatidylcholine scrambling`GO:0061589^biological_process^calcium activated phosphatidylserine scrambling`GO:0061588^biological_process^calcium activated phospholipid scrambling`GO:1902476^biological_process^chloride transmembrane transport`GO:0006821^biological_process^chloride transport`GO:0055085^biological_process^transmembrane transport	GO:0005783^cellular_component^endoplasmic reticulum`GO:0016021^cellular_component^integral component of membrane`GO:0005634^cellular_component^nucleus`GO:0005886^cellular_component^plasma membrane`GO:0005254^molecular_function^chloride channel activity`GO:0005229^molecular_function^intracellular calcium activated chloride channel activity`GO:0017128^molecular_function^phospholipid scramblase activity`GO:0046983^molecular_function^protein dimerization activity`GO:0061591^biological_process^calcium activated galactosylceramide scrambling`GO:0061590^biological_process^calcium activated phosphatidylcholine scrambling`GO:0061589^biological_process^calcium activated phosphatidylserine scrambling`GO:0061588^biological_process^calcium activated phospholipid scrambling`GO:1902476^biological_process^chloride transmembrane transport`GO:0006821^biological_process^chloride transport`GO:0055085^biological_process^transmembrane transport	GO:0046983^molecular_function^protein dimerization activity	Calcium-activated chloride channel	Calcium-activated chloride channel	-	Anoct_dimer,Anoctamin,ERK-JNK_inhib	-	0	GO:0061589,GO:0005229,GO:0061588,GO:0017128,GO:0005634,GO:0006821,GO:0016021,GO:0061591,GO:0005783,GO:1902476,GO:0046983,GO:0005254,GO:0055085,GO:0005886,GO:0061590	0
NV2.5798	598	784	762	846	966	536	468	633	783	735	903	962	488	452	707.98	717	932	470	0.656	-0.609	-3.732	0.000189849	0.000769321	0.0055	0.0202	0.0136	0.0136	TRUE	0.0814	NV2.5798	NVE19965	hex-like-2	-	HEX_like_3	HEX_VIBVL^HEX_VIBVL^Q:319-2673,H:60-844^39.173%ID^E:1.87e-174^RecName: Full=Beta-hexosaminidase;^Bacteria; Proteobacteria; Gammaproteobacteria; Vibrionales; Vibrionaceae; Vibrio	HEX_VIBVL^HEX_VIBVL^Q:24-856,H:5-844^37.927%ID^E:3.19e-179^RecName: Full=Beta-hexosaminidase;^Bacteria; Proteobacteria; Gammaproteobacteria; Vibrionales; Vibrionaceae; Vibrio	beta-hexosaminidase [Nematostella vectensis]	beta-hexosaminidase [Nematostella vectensis]	PF03173.15^CHB_HEX^Putative carbohydrate binding domain^39-184^E:2.1e-36`PF02838.17^Glyco_hydro_20b^Glycosyl hydrolase family 20, domain 2^206-328^E:4.5e-11`PF00728.24^Glyco_hydro_20^Glycosyl hydrolase family 20, catalytic domain^331-748^E:5.3e-96`PF03174.15^CHB_HEX_C^Chitobiase/beta-hexosaminidase C-terminal domain^779-852^E:7.1e-27	sigP:0.008723^CS^pos:	-	-	GO:0004563^molecular_function^beta-N-acetylhexosaminidase activity`GO:0102148^molecular_function^N-acetyl-beta-D-galactosaminidase activity`GO:0030247^molecular_function^polysaccharide binding`GO:0006032^biological_process^chitin catabolic process`GO:0000272^biological_process^polysaccharide catabolic process	GO:0004563^molecular_function^beta-N-acetylhexosaminidase activity`GO:0102148^molecular_function^N-acetyl-beta-D-galactosaminidase activity`GO:0030247^molecular_function^polysaccharide binding`GO:0006032^biological_process^chitin catabolic process`GO:0000272^biological_process^polysaccharide catabolic process	GO:0004553^molecular_function^hydrolase activity, hydrolyzing O-glycosyl compounds`GO:0005975^biological_process^carbohydrate metabolic process	Glycosyl hydrolase family 20, catalytic domain	Glycosyl hydrolase family 20, catalytic domain	-	CHB_HEX,CHB_HEX_C,EGF,Glyco_hydro_20,Glyco_hydro_20b	-	0	GO:0102148,GO:0004563,GO:0000272,GO:0005975,GO:0004553,GO:0006032,GO:0030247	0
NV2.22811	714	928	1044	696	972	708	550	756	927	1006	743	968	645	532	796.58	896	856	588	0.656	-0.608	-3.105	0.00190039	0.0061237	0.0211	0.0194	0.0207	0.0207	TRUE	0.1481	NV2.22811	NVE18196,NVE18195	nv2.22811	-	-	-	-	WASH complex subunit 2D [Nematostella vectensis]	WASH complex subunit 2, partial [Nematostella vectensis]	-	sigP:0.998898^^	-	-	-	-	-	retrograde transport, endosome to Golgi	retrograde transport, endosome to Golgi	-	CAP-ZIP_m	-	0	-	0
NV2.4894	956	942	938	1182	932	578	748	1013	941	904	1262	928	526	723	899.45	953	1095	624	0.656	-0.609	-3.092	0.00199114	0.00637376	0.0237	0.0186	0.021	0.021	TRUE	0.0241	NV2.4894	NVE8867	c1glt-like	-	C1GLT_like_1	C1GLT_RAT^C1GLT_RAT^Q:749-1552,H:63-330^55.556%ID^E:7.02e-85^RecName: Full=Glycoprotein-N-acetylgalactosamine 3-beta-galactosyltransferase 1;^Eukaryota; Metazoa; Chordata; Craniata; Vertebrata; Euteleostomi; Mammalia; Eutheria; Euarchontoglires; Glires; Rodentia; Myomorpha; Muroidea; Muridae; Murinae; Rattus`C1GLT_RAT^C1GLT_RAT^Q:3274-4113,H:46-330^44.444%ID^E:7.53e-74^RecName: Full=Glycoprotein-N-acetylgalactosamine 3-beta-galactosyltransferase 1;^Eukaryota; Metazoa; Chordata; Craniata; Vertebrata; Euteleostomi; Mammalia; Eutheria; Euarchontoglires; Glires; Rodentia; Myomorpha; Muroidea; Muridae; Murinae; Rattus	C1GLT_RAT^C1GLT_RAT^Q:82-349,H:63-330^55.556%ID^E:8.43e-105^RecName: Full=Glycoprotein-N-acetylgalactosamine 3-beta-galactosyltransferase 1;^Eukaryota; Metazoa; Chordata; Craniata; Vertebrata; Euteleostomi; Mammalia; Eutheria; Euarchontoglires; Glires; Rodentia; Myomorpha; Muroidea; Muridae; Murinae; Rattus	glycoprotein-N-acetylgalactosamine 3-beta-galactosyltransferase 1 [Nematostella vectensis]	glycoprotein-N-acetylgalactosamine 3-beta-galactosyltransferase 1 [Nematostella vectensis]	PF02434.18^Fringe^Fringe-like^126-266^E:4.3e-07	sigP:0.818441^^	ExpAA=20.50^PredHel=1^Topology=i7-26o	-	GO:0016021^cellular_component^integral component of membrane`GO:0016263^molecular_function^glycoprotein-N-acetylgalactosamine 3-beta-galactosyltransferase activity`GO:0046872^molecular_function^metal ion binding`GO:0001525^biological_process^angiogenesis`GO:0060576^biological_process^intestinal epithelial cell development`GO:0001822^biological_process^kidney development`GO:0016267^biological_process^O-glycan processing, core 1`GO:0006493^biological_process^protein O-linked glycosylation	GO:0016021^cellular_component^integral component of membrane`GO:0016263^molecular_function^glycoprotein-N-acetylgalactosamine 3-beta-galactosyltransferase activity`GO:0046872^molecular_function^metal ion binding`GO:0001525^biological_process^angiogenesis`GO:0060576^biological_process^intestinal epithelial cell development`GO:0001822^biological_process^kidney development`GO:0016267^biological_process^O-glycan processing, core 1`GO:0006493^biological_process^protein O-linked glycosylation	GO:0016757^molecular_function^glycosyltransferase activity`GO:0016020^cellular_component^membrane	O-glycan processing, core 1	O-glycan processing, core 1	C1GALT1	Fringe	-	0	GO:0003824,GO:0001568,GO:0071704,GO:0048565,GO:1901576,GO:0016757,GO:0072001,GO:0044260,GO:0009888,GO:0030855,GO:0060575,GO:0072358,GO:0055123,GO:0016021,GO:0009653,GO:0009059,GO:0035295,GO:0009100,GO:0006464,GO:0006807,GO:0005575,GO:0016758,GO:0044267,GO:0003674,GO:0001525,GO:0001822,GO:0032502,GO:0044249,GO:0008152,GO:0009101,GO:0002065,GO:0072359,GO:0016020,GO:0030154,GO:0060429,GO:0044425,GO:0043412,GO:0019538,GO:0048731,GO:0048513,GO:0031224,GO:0009058,GO:0006486,GO:0048468,GO:0006493,GO:0034645,GO:0048856,GO:0140096,GO:0043413,GO:0008378,GO:0044238,GO:0001655,GO:1901566,GO:0043170,GO:0048531,GO:0060576,GO:0002064,GO:0048646,GO:0007275,GO:0140103,GO:0048514,GO:0032501,GO:0035239,GO:0016740,GO:0036211,GO:0046872,GO:0044237,GO:1901564,GO:0008150,GO:0001944,GO:0009987,GO:0016267,GO:1901135,GO:0002066,GO:0048869,GO:1901137,GO:0070085,GO:0016263	0
NV2.14748	504	480	460	428	340	322	356	534	479	443	457	338	293	344	412.74	485	398	318	0.656	-0.608	-2.967	0.00300715	0.00920453	0.016	0.0256	0.0216	0.0216	TRUE	0.0584	NV2.14748	NVE105	mprga-like	-	MPRGA_like_1	MPRGA_DANRE^MPRGA_DANRE^Q:218-451,H:11-93^34.94%ID^E:5.4e-08^RecName: Full=Membrane progestin receptor gamma-A;^Eukaryota; Metazoa; Chordata; Craniata; Vertebrata; Euteleostomi; Actinopterygii; Neopterygii; Teleostei; Ostariophysi; Cypriniformes; Danionidae; Danioninae; Danio	PAQR5_HUMAN^PAQR5_HUMAN^Q:15-99,H:234-319^32.184%ID^E:2.25e-07^RecName: Full=Membrane progestin receptor gamma {ECO:0000303|PubMed:23763432};^Eukaryota; Metazoa; Chordata; Craniata; Vertebrata; Euteleostomi; Mammalia; Eutheria; Euarchontoglires; Primates; Haplorrhini; Catarrhini; Hominidae; Homo	membrane progestin receptor gamma-A [Nematostella vectensis]	membrane progestin receptor gamma-A [Nematostella vectensis]	PF03006.22^HlyIII^Haemolysin-III related^12-45^E:2.4e-06	sigP:0.952373^^	ExpAA=41.61^PredHel=2^Topology=i36-55o70-92i	-	GO:0016021^cellular_component^integral component of membrane`GO:0038023^molecular_function^signaling receptor activity`GO:0005496^molecular_function^steroid binding`GO:0007275^biological_process^multicellular organism development`GO:0048477^biological_process^oogenesis	GO:0016021^cellular_component^integral component of membrane`GO:0005886^cellular_component^plasma membrane`GO:0038023^molecular_function^signaling receptor activity`GO:0005496^molecular_function^steroid binding`GO:0007275^biological_process^multicellular organism development`GO:0048477^biological_process^oogenesis	GO:0016021^cellular_component^integral component of membrane	response to hormone	response to hormone	PAQR5	HlyIII,Nucleotid_trans,Nup192	-	0	GO:0038023,GO:0007275,GO:0048477,GO:0016021,GO:0005496,GO:0005886	0
NV2.6447	242	390	362	216	288	238	226	256	389	349	231	287	217	218	278.16	331	259	218	0.656	-0.608	-2.545	0.010915	0.0283501	0.0253	0.0319	0.0291	0.0291	TRUE	0.2963	NV2.6447	NVE6300	pol3-like-49	-	POL3_like_116	POL3_DROME^POL3_DROME^Q:2160-3548,H:165-625^37.474%ID^E:4.57e-95^RecName: Full=Retrovirus-related Pol polyprotein from transposon 17.6;^Eukaryota; Metazoa; Ecdysozoa; Arthropoda; Hexapoda; Insecta; Pterygota; Neoptera; Endopterygota; Diptera; Brachycera; Muscomorpha; Ephydroidea; Drosophilidae; Drosophila; Sophophora	POL3_DROME^POL3_DROME^Q:1-395,H:230-625^40.299%ID^E:6.88e-99^RecName: Full=Retrovirus-related Pol polyprotein from transposon 17.6;^Eukaryota; Metazoa; Ecdysozoa; Arthropoda; Hexapoda; Insecta; Pterygota; Neoptera; Endopterygota; Diptera; Brachycera; Muscomorpha; Ephydroidea; Drosophilidae; Drosophila; Sophophora	retrovirus-related Pol polyprotein from transposon 297 [Trichonephila clavipes]	hypothetical protein BOX15_Mlig014814g2 [Macrostomum lignano]	PF00078.29^RVT_1^Reverse transcriptase (RNA-dependent DNA polymerase)^22-180^E:1.2e-22`PF17919.3^RT_RNaseH_2^RNase H-like domain found in reverse transcriptase^243-341^E:1.3e-32`PF17917.3^RT_RNaseH^RNase H-like domain found in reverse transcriptase^271-373^E:1.6e-32	sigP:0.999108^^	-	-	GO:0004190^molecular_function^aspartic-type endopeptidase activity`GO:0004519^molecular_function^endonuclease activity`GO:0003676^molecular_function^nucleic acid binding`GO:0003964^molecular_function^RNA-directed DNA polymerase activity`GO:0015074^biological_process^DNA integration	GO:0004190^molecular_function^aspartic-type endopeptidase activity`GO:0004519^molecular_function^endonuclease activity`GO:0003676^molecular_function^nucleic acid binding`GO:0003964^molecular_function^RNA-directed DNA polymerase activity`GO:0015074^biological_process^DNA integration	-	K02A2.6-like	K02A2.6-like	-	Baculo_F,RVT_1,rve	-	0	GO:0004519,GO:0003676,GO:0004190,GO:0003964,GO:0015074	0
NV2.14798	2072	2192	2200	2040	2580	1450	1582	2195	2189	2121	2178	2568	1320	1529	2014.2	2168	2373	1424	0.657	-0.606	-4.316	1.58569e-05	7.98161e-05	0.0053	0.0153	0.0108	0.0108	TRUE	0.003	NV2.14798	NVE63	lrc23-like	-	LRC23_like_1	LRC23_MOUSE^LRC23_MOUSE^Q:261-1100,H:43-322^60.714%ID^E:1.19e-108^RecName: Full=Leucine-rich repeat-containing protein 23;^Eukaryota; Metazoa; Chordata; Craniata; Vertebrata; Euteleostomi; Mammalia; Eutheria; Euarchontoglires; Glires; Rodentia; Myomorpha; Muroidea; Muridae; Murinae; Mus; Mus	LRC23_MOUSE^LRC23_MOUSE^Q:16-311,H:28-322^59.122%ID^E:4.62e-114^RecName: Full=Leucine-rich repeat-containing protein 23;^Eukaryota; Metazoa; Chordata; Craniata; Vertebrata; Euteleostomi; Mammalia; Eutheria; Euarchontoglires; Glires; Rodentia; Myomorpha; Muroidea; Muridae; Murinae; Mus; Mus	leucine-rich repeat-containing protein 23 isoform X1 [Nematostella vectensis] >gb|EDO49856.1| predicted protein [Nematostella vectensis]	leucine-rich repeat-containing protein 23 isoform X1 [Nematostella vectensis] >gb|EDO49856.1| predicted protein [Nematostella vectensis]	PF13516.8^LRR_6^Leucine Rich repeat^78-91^E:9.2`PF00560.35^LRR_1^Leucine Rich Repeat^78-94^E:4.9`PF13516.8^LRR_6^Leucine Rich repeat^98-104^E:19000`PF13516.8^LRR_6^Leucine Rich repeat^141-153^E:8.7`PF00560.35^LRR_1^Leucine Rich Repeat^143-157^E:76`PF13516.8^LRR_6^Leucine Rich repeat^166-182^E:200`PF14580.8^LRR_9^Leucine-rich repeat^170-315^E:1.3e-16`PF13516.8^LRR_6^Leucine Rich repeat^187-199^E:750`PF00560.35^LRR_1^Leucine Rich Repeat^187-196^E:1000`PF12799.9^LRR_4^Leucine Rich repeats (2 copies)^209-245^E:6.4e-08`PF13855.8^LRR_8^Leucine rich repeat^209-267^E:2.2e-08`PF13516.8^LRR_6^Leucine Rich repeat^209-221^E:0.31`PF00560.35^LRR_1^Leucine Rich Repeat^209-223^E:160`PF13516.8^LRR_6^Leucine Rich repeat^231-244^E:6.6`PF00560.35^LRR_1^Leucine Rich Repeat^232-244^E:2.9`PF13516.8^LRR_6^Leucine Rich repeat^257-271^E:260	sigP:0.999709^^	-	-	GO:0005737^cellular_component^cytoplasm`GO:0005829^cellular_component^cytosol	GO:0005737^cellular_component^cytoplasm`GO:0005829^cellular_component^cytosol	GO:0005515^molecular_function^protein binding	Leucine-rich repeat	Leucine-rich repeat	LRRC23	LRR_1,LRR_4,LRR_6,LRR_8,LRR_9	-	0	GO:0005622,GO:0044444,GO:0005829,GO:0044464,GO:0005575,GO:0044424,GO:0005737,GO:0005623,GO:0005515	0
NV2.12841	1766	2180	2490	2016	2610	1496	1514	1870	2177	2400	2152	2598	1362	1463	2003.32	2149	2375	1412	0.657	-0.605	-3.802	0.000143475	0.000599517	0.0118	0.0154	0.014	0.014	TRUE	0.1037	NV2.12841	NVE4787	pp4r4-like	-	PP4R4_like_1	PP4R4_HUMAN^PP4R4_HUMAN^Q:168-2438,H:10-758^45.621%ID^E:0^RecName: Full=Serine/threonine-protein phosphatase 4 regulatory subunit 4;^Eukaryota; Metazoa; Chordata; Craniata; Vertebrata; Euteleostomi; Mammalia; Eutheria; Euarchontoglires; Primates; Haplorrhini; Catarrhini; Hominidae; Homo,PP4R4_HUMAN^PP4R4_HUMAN^Q:168-1751,H:10-537^46.729%ID^E:1.87e-141^RecName: Full=Serine/threonine-protein phosphatase 4 regulatory subunit 4;^Eukaryota; Metazoa; Chordata; Craniata; Vertebrata; Euteleostomi; Mammalia; Eutheria; Euarchontoglires; Primates; Haplorrhini; Catarrhini; Hominidae; Homo`PP4R4_HUMAN^PP4R4_HUMAN^Q:1988-2461,H:539-696^51.572%ID^E:2.02e-33^RecName: Full=Serine/threonine-protein phosphatase 4 regulatory subunit 4;^Eukaryota; Metazoa; Chordata; Craniata; Vertebrata; Euteleostomi; Mammalia; Eutheria; Euarchontoglires; Primates; Haplorrhini; Catarrhini; Hominidae; Homo,PP4R4_HUMAN^PP4R4_HUMAN^Q:1760-2911,H:373-752^46.272%ID^E:1.32e-86^RecName: Full=Serine/threonine-protein phosphatase 4	PP4R4_MOUSE^PP4R4_MOUSE^Q:12-849,H:24-873^43.714%ID^E:0^RecName: Full=Serine/threonine-protein phosphatase 4 regulatory subunit 4;^Eukaryota; Metazoa; Chordata; Craniata; Vertebrata; Euteleostomi; Mammalia; Eutheria; Euarchontoglires; Glires; Rodentia; Myomorpha; Muroidea; Muridae; Murinae; Mus; Mus,PP4R4_HUMAN^PP4R4_HUMAN^Q:1-528,H:10-537^46.939%ID^E:2.93e-156^RecName: Full=Serine/threonine-protein phosphatase 4 regulatory subunit 4;^Eukaryota; Metazoa; Chordata; Craniata; Vertebrata; Euteleostomi; Mammalia; Eutheria; Euarchontoglires; Primates; Haplorrhini; Catarrhini; Hominidae; Homo,PP4R4_MOUSE^PP4R4_MOUSE^Q:1-648,H:216-873^42.074%ID^E:4.56e-164^RecName: Full=Serine/threonine-protein phosphatase 4 regulatory subunit 4;^Eukaryota; Metazoa; Chordata; Craniata; Vertebrata; Euteleostomi; Mammalia; Eutheria; Euarchontoglires; Glires; Rodentia; Myomorpha; Muroidea; Muridae; Murinae; Mus; Mus,PP4R4_MOUSE^PP4R4_MOUSE^Q:12-757,H:24-760^46.614%ID^E:0^RecName: Full=Serine/threonine-protein ph	serine/threonine-protein phosphatase 4 regulatory subunit 4 isoform X1 [Nematostella vectensis],serine/threonine-protein phosphatase 4 regulatory subunit 4 isoform X2 [Nematostella vectensis]	serine/threonine-protein phosphatase 4 regulatory subunit 4 isoform X2 [Nematostella vectensis],serine/threonine-protein phosphatase 4 regulatory subunit 4 isoform X1 [Nematostella vectensis]	-	sigP:0.999165^^,sigP:0.9969^^,sigP:0.997885^^	-	-	GO:0005737^cellular_component^cytoplasm`GO:0005829^cellular_component^cytosol`GO:0008287^cellular_component^protein serine/threonine phosphatase complex`GO:0019888^molecular_function^protein phosphatase regulator activity`GO:0001835^biological_process^blastocyst hatching`GO:0032515^biological_process^negative regulation of phosphoprotein phosphatase activity`GO:0080163^biological_process^regulation of protein serine/threonine phosphatase activity	GO:0005737^cellular_component^cytoplasm`GO:0005829^cellular_component^cytosol`GO:0008287^cellular_component^protein serine/threonine phosphatase complex`GO:0019888^molecular_function^protein phosphatase regulator activity`GO:0001835^biological_process^blastocyst hatching`GO:0032515^biological_process^negative regulation of phosphoprotein phosphatase activity`GO:0080163^biological_process^regulation of protein serine/threonine phosphatase activity	-	phosphatase 4 regulatory subunit 4	phosphatase 4 regulatory subunit 4	PPP4R4	HEAT	-	0	GO:0051174,GO:0019208,GO:0009892,GO:0032268,GO:0005623,GO:0043086,GO:0008150,GO:0051172,GO:0031324,GO:0019222,GO:0044444,GO:0010605,GO:0044464,GO:0051246,GO:0044424,GO:0005737,GO:0045936,GO:0060255,GO:0032269,GO:0035304,GO:0065007,GO:1903293,GO:0008287,GO:0050794,GO:0043666,GO:0030234,GO:0051336,GO:0065009,GO:0051248,GO:0048519,GO:0019888,GO:0010563,GO:0035303,GO:0044092,GO:0035305,GO:0080090,GO:0098772,GO:0003674,GO:0080163,GO:0005575,GO:0005829,GO:0032515,GO:0032991,GO:0001835,GO:0051171,GO:0031400,GO:0035308,GO:0050789,GO:0010921,GO:0005622,GO:0050790,GO:1902494,GO:0048523,GO:0031399,GO:0051346,GO:0010923,GO:0019220,GO:0031323	0
NV2.15878	2788	2324	2400	2818	2552	1738	1798	2953	2321	2314	3008	2540	1583	1738	2350.85	2529	2774	1660	0.657	-0.607	-3.744	0.000181079	0.000739261	0.0144	0.015	0.0147	0.0147	TRUE	0.1735	NV2.15878	NVE13065,NVE537	cyrib-like	-	CYRIB_like_1	CYRIB_MOUSE^CYRIB_MOUSE^Q:255-1229,H:1-324^67.791%ID^E:3.39e-150^RecName: Full=CYFIP-related Rac1 interactor B;^Eukaryota; Metazoa; Chordata; Craniata; Vertebrata; Euteleostomi; Mammalia; Eutheria; Euarchontoglires; Glires; Rodentia; Myomorpha; Muroidea; Muridae; Murinae; Mus; Mus,CYRIB_MOUSE^CYRIB_MOUSE^Q:192-1121,H:16-324^67.524%ID^E:7.03e-143^RecName: Full=CYFIP-related Rac1 interactor B;^Eukaryota; Metazoa; Chordata; Craniata; Vertebrata; Euteleostomi; Mammalia; Eutheria; Euarchontoglires; Glires; Rodentia; Myomorpha; Muroidea; Muridae; Murinae; Mus; Mus	CYRIB_MOUSE^CYRIB_MOUSE^Q:1-276,H:49-324^70.397%ID^E:2.05e-138^RecName: Full=CYFIP-related Rac1 interactor B;^Eukaryota; Metazoa; Chordata; Craniata; Vertebrata; Euteleostomi; Mammalia; Eutheria; Euarchontoglires; Glires; Rodentia; Myomorpha; Muroidea; Muridae; Murinae; Mus; Mus,CYRIB_MOUSE^CYRIB_MOUSE^Q:1-325,H:1-324^67.791%ID^E:1.43e-155^RecName: Full=CYFIP-related Rac1 interactor B;^Eukaryota; Metazoa; Chordata; Craniata; Vertebrata; Euteleostomi; Mammalia; Eutheria; Euarchontoglires; Glires; Rodentia; Myomorpha; Muroidea; Muridae; Murinae; Mus; Mus	protein FAM49B [Nematostella vectensis] >gb|EDO39426.1| predicted protein [Nematostella vectensis]	protein FAM49B [Nematostella vectensis] >gb|EDO39426.1| predicted protein [Nematostella vectensis]	PF07159.14^DUF1394^CYRIA/CYRIB Rac1 binding domain^19-321^E:8e-144,PF07159.14^DUF1394^CYRIA/CYRIB Rac1 binding domain^1-272^E:8.6e-130	sigP:0.99878^^,sigP:0.999177^^	-	-	GO:0005929^cellular_component^cilium`GO:0016020^cellular_component^membrane`GO:0005739^cellular_component^mitochondrion`GO:0023030^molecular_function^MHC class Ib protein binding, via antigen binding groove`GO:0031267^molecular_function^small GTPase binding`GO:0071219^biological_process^cellular response to molecule of bacterial origin`GO:0030837^biological_process^negative regulation of actin filament polymerization`GO:0051058^biological_process^negative regulation of small GTPase mediated signal transduction`GO:0032729^biological_process^positive regulation of interferon-gamma production`GO:2000568^biological_process^positive regulation of memory T cell activation`GO:0050870^biological_process^positive regulation of T cell activation`GO:0001916^biological_process^positive regulation of T cell mediated cytotoxicity`GO:0030334^biological_process^regulation of cell migration`GO:0050920^biological_process^regulation of chemotaxis`GO:2000114^biological_process^regulation of establishment	GO:0005929^cellular_component^cilium`GO:0016020^cellular_component^membrane`GO:0005739^cellular_component^mitochondrion`GO:0023030^molecular_function^MHC class Ib protein binding, via antigen binding groove`GO:0031267^molecular_function^small GTPase binding`GO:0071219^biological_process^cellular response to molecule of bacterial origin`GO:0030837^biological_process^negative regulation of actin filament polymerization`GO:0051058^biological_process^negative regulation of small GTPase mediated signal transduction`GO:0032729^biological_process^positive regulation of interferon-gamma production`GO:2000568^biological_process^positive regulation of memory T cell activation`GO:0050870^biological_process^positive regulation of T cell activation`GO:0001916^biological_process^positive regulation of T cell mediated cytotoxicity`GO:0030334^biological_process^regulation of cell migration`GO:0050920^biological_process^regulation of chemotaxis`GO:2000114^biological_process^regulation of establishment	GO:0031267^molecular_function^small GTPase binding	Family with sequence similarity 49, member	Family with sequence similarity 49, member	FAM49B	DUF1394,RNase_H	-	0	GO:0005488,GO:0050789,GO:0042995,GO:0051249,GO:0048518,GO:0030334,GO:0002708,GO:0031341,GO:0022409,GO:0005622,GO:0001910,GO:0022407,GO:0031343,GO:0016020,GO:0002824,GO:0002699,GO:0032649,GO:0120025,GO:0023025,GO:0002697,GO:0023029,GO:0023023,GO:0051240,GO:0048583,GO:0005575,GO:0050865,GO:2000114,GO:0002703,GO:0002709,GO:0050863,GO:0002705,GO:0050776,GO:0043226,GO:0051058,GO:0030837,GO:0071219,GO:0050867,GO:0003674,GO:0045785,GO:0002822,GO:0030155,GO:0001912,GO:0023030,GO:0002694,GO:0005929,GO:0005515,GO:0032729,GO:0031267,GO:0002821,GO:0051239,GO:0048584,GO:0044464,GO:0005102,GO:0005739,GO:0050778,GO:0050920,GO:0065007,GO:0001914,GO:2000567,GO:0050794,GO:0050870,GO:0048522,GO:0002696,GO:0002682,GO:0005623,GO:0002711,GO:0044877,GO:2000568,GO:1903037,GO:0002819,GO:0001819,GO:0002706,GO:0001916,GO:0042287,GO:0051251,GO:1903039,GO:0008150,GO:0001817,GO:0002684	0
NV2.13947	998	944	934	948	808	702	652	1057	943	900	1012	804	639	630	855.1	967	908	634	0.657	-0.607	-3.671	0.000241988	0.000961236	0.009	0.0189	0.0144	0.0144	TRUE	0.053	NV2.13947	NVE13439,NVE26101	ureg-like	-	UREG_like_1	UREG_ANADF^UREG_ANADF^Q:2231-2386,H:112-162^61.538%ID^E:9.34e-11^RecName: Full=Urease accessory protein UreG {ECO:0000255|HAMAP-Rule:MF_01389};^Bacteria; Proteobacteria; Deltaproteobacteria; Myxococcales; Cystobacterineae; Anaeromyxobacteraceae; Anaeromyxobacter; unclassified Anaeromyxobacter	-	-	predicted protein, partial [Nematostella vectensis]	-	-	-	COG0378^Facilitates the functional incorporation of the urease nickel metallocenter. This process requires GTP hydrolysis, probably effectuated by UreG (By similarity)	GO:0005737^cellular_component^cytoplasm`GO:0005525^molecular_function^GTP binding`GO:0003924^molecular_function^GTPase activity`GO:0016151^molecular_function^nickel cation binding`GO:0006807^biological_process^nitrogen compound metabolic process	-	-	-	-	-	-	-	0	GO:0005525,GO:0016151,GO:0006807,GO:0005737,GO:0003924	1
NV2.4258	552	718	600	586	632	418	458	585	717	578	626	629	381	443	565.42	627	628	412	0.657	-0.607	-3.42	0.000626903	0.00227837	0.0086	0.0221	0.0161	0.0161	TRUE	0.1249	NV2.4258	NVE6607,NVE25049,NVE6606	tbb-like-3	-	TBB_like_6	TBB_ONCGI^TBB_ONCGI^Q:130-1425,H:1-432^66.204%ID^E:0^RecName: Full=Tubulin beta chain;^Eukaryota; Metazoa; Ecdysozoa; Nematoda; Chromadorea; Rhabditida; Spirurina; Spiruromorpha; Filarioidea; Onchocercidae; Onchocerca	TBB_ONCGI^TBB_ONCGI^Q:1-432,H:1-432^66.204%ID^E:0^RecName: Full=Tubulin beta chain;^Eukaryota; Metazoa; Ecdysozoa; Nematoda; Chromadorea; Rhabditida; Spirurina; Spiruromorpha; Filarioidea; Onchocercidae; Onchocerca	tubulin beta chain [Nematostella vectensis]	tubulin beta chain [Nematostella vectensis]	PF00091.27^Tubulin^Tubulin/FtsZ family, GTPase domain^3-211^E:1.1e-66`PF03953.19^Tubulin_C^Tubulin C-terminal domain^261-382^E:5.6e-34	sigP:0.99853^^	-	-	GO:0005737^cellular_component^cytoplasm`GO:0005874^cellular_component^microtubule`GO:0005525^molecular_function^GTP binding`GO:0003924^molecular_function^GTPase activity`GO:0005200^molecular_function^structural constituent of cytoskeleton`GO:0007017^biological_process^microtubule-based process	GO:0005737^cellular_component^cytoplasm`GO:0005874^cellular_component^microtubule`GO:0005525^molecular_function^GTP binding`GO:0003924^molecular_function^GTPase activity`GO:0005200^molecular_function^structural constituent of cytoskeleton`GO:0007017^biological_process^microtubule-based process	GO:0003924^molecular_function^GTPase activity	structural constituent of cytoskeleton	structural constituent of cytoskeleton	-	Tubulin,Tubulin_C	-	0	GO:0007017,GO:0003924,GO:0005874,GO:0005200,GO:0005737,GO:0005525	0
NV2.16499	414	416	414	546	472	326	260	438	415	399	583	470	297	251	407.68	417	526	274	0.657	-0.607	-3.178	0.00148267	0.00491433	0.008	0.0258	0.018	0.018	TRUE	0.0145	NV2.16499	NVE3033	nv2.16499	-	-	-	-	uncharacterized protein LOC5519725 [Nematostella vectensis]	uncharacterized protein LOC5519725 [Nematostella vectensis]	-	sigP:0.998804^^	ExpAA=144.00^PredHel=7^Topology=o48-70i91-113o118-140i184-206o216-238i259-278o293-315i	-	-	-	-	-	-	-	-	-	0	-	0
NV2.17081	318	450	444	318	446	346	224	337	449	428	339	444	315	217	361.31	405	392	266	0.657	-0.606	-2.522	0.0116729	0.0299968	0.0344	0.0275	0.0302	0.0302	TRUE	0.1644	NV2.17081	NVE16753,NVE16752	goga3-like	-	GOGA3_like_1	GOGA3_MOUSE^GOGA3_MOUSE^Q:2654-4030,H:405-866^28.602%ID^E:6.25e-35^RecName: Full=Golgin subfamily A member 3;^Eukaryota; Metazoa; Chordata; Craniata; Vertebrata; Euteleostomi; Mammalia; Eutheria; Euarchontoglires; Glires; Rodentia; Myomorpha; Muroidea; Muridae; Murinae; Mus; Mus,GOGA3_MOUSE^GOGA3_MOUSE^Q:1468-3162,H:405-971^28.497%ID^E:1.55e-36^RecName: Full=Golgin subfamily A member 3;^Eukaryota; Metazoa; Chordata; Craniata; Vertebrata; Euteleostomi; Mammalia; Eutheria; Euarchontoglires; Glires; Rodentia; Myomorpha; Muroidea; Muridae; Murinae; Mus; Mus`GOGA3_MOUSE^GOGA3_MOUSE^Q:3488-4318,H:1078-1354^30.1%ID^E:1.15e-08^RecName: Full=Golgin subfamily A member 3;^Eukaryota; Metazoa; Chordata; Craniata; Vertebrata; Euteleostomi; Mammalia; Eutheria; Euarchontoglires; Glires; Rodentia; Myomorpha; Muroidea; Muridae; Murinae; Mus; Mus,GOGA3_MOUSE^GOGA3_MOUSE^Q:1468-3162,H:405-971^28.497%ID^E:1.39e-36^RecName: Full=Golgin subfamily A member 3;^Eukaryota; Metazoa; Chordata; Craniata; Vertebrata	GOGA3_MOUSE^GOGA3_MOUSE^Q:132-628,H:405-904^29.167%ID^E:3.11e-39^RecName: Full=Golgin subfamily A member 3;^Eukaryota; Metazoa; Chordata; Craniata; Vertebrata; Euteleostomi; Mammalia; Eutheria; Euarchontoglires; Glires; Rodentia; Myomorpha; Muroidea; Muridae; Murinae; Mus; Mus,GOGA3_HUMAN^GOGA3_HUMAN^Q:450-1014,H:409-975^29.145%ID^E:2.18e-43^RecName: Full=Golgin subfamily A member 3;^Eukaryota; Metazoa; Chordata; Craniata; Vertebrata; Euteleostomi; Mammalia; Eutheria; Euarchontoglires; Primates; Haplorrhini; Catarrhini; Hominidae; Homo	LOW QUALITY PROTEIN: golgin subfamily A member 3-like [Nematostella vectensis]	LOW QUALITY PROTEIN: golgin subfamily A member 3-like [Nematostella vectensis]	-	sigP:0.998833^^,sigP:0.997819^^	-	-	GO:0005829^cellular_component^cytosol`GO:0005793^cellular_component^endoplasmic reticulum-Golgi intermediate compartment`GO:0090498^cellular_component^extrinsic component of Golgi membrane`GO:0005794^cellular_component^Golgi apparatus`GO:0032580^cellular_component^Golgi cisterna membrane`GO:0000139^cellular_component^Golgi membrane`GO:0017119^cellular_component^Golgi transport complex`GO:0005730^cellular_component^nucleolus`GO:0005654^cellular_component^nucleoplasm`GO:0030154^biological_process^cell differentiation`GO:0007275^biological_process^multicellular organism development`GO:0007283^biological_process^spermatogenesis	GO:0005829^cellular_component^cytosol`GO:0005793^cellular_component^endoplasmic reticulum-Golgi intermediate compartment`GO:0090498^cellular_component^extrinsic component of Golgi membrane`GO:0005794^cellular_component^Golgi apparatus`GO:0032580^cellular_component^Golgi cisterna membrane`GO:0000139^cellular_component^Golgi membrane`GO:0017119^cellular_component^Golgi transport complex`GO:0005730^cellular_component^nucleolus`GO:0005654^cellular_component^nucleoplasm`GO:0030154^biological_process^cell differentiation`GO:0007275^biological_process^multicellular organism development`GO:0007283^biological_process^spermatogenesis,GO:0005829^cellular_component^cytosol`GO:0090498^cellular_component^extrinsic component of Golgi membrane`GO:0005794^cellular_component^Golgi apparatus`GO:0032580^cellular_component^Golgi cisterna membrane`GO:0000139^cellular_component^Golgi membrane`GO:0016020^cellular_component^membrane`GO:0005730^cellular_component^nucleolus`GO:0005654^cellular_component^nucleopl	-	spermatogenesis	golgin subfamily A	GOLGA3	-	-	0	GO:0043229,GO:0005654,GO:0000139,GO:0043227,GO:0098588,GO:0005623,GO:0044431,GO:0005730,GO:0005794,GO:0012505,GO:0070013,GO:0044446,GO:0043228,GO:0017119,GO:0031312,GO:0031984,GO:0044422,GO:0007275,GO:0005737,GO:0043232,GO:0044424,GO:0005634,GO:0044444,GO:0044464,GO:0005575,GO:0031981,GO:0007283,GO:0043226,GO:0043231,GO:0043233,GO:0044425,GO:0030154,GO:0016020,GO:0090498,GO:0031974,GO:0032580,GO:0019898,GO:0005622,GO:0099023,GO:0044428,GO:0031090,GO:0098791,GO:0005793,GO:0005829,GO:0032991	0
NV2.22449	342	434	354	416	364	212	316	362	433	341	444	362	193	305	348.82	379	403	249	0.657	-0.606	-2.492	0.0127002	0.0321487	0.0334	0.028	0.0307	0.0307	TRUE	0.1212	NV2.22449	NVE13541,NVE13543,NVE17955	b4gn4-like-3	-	B4GN4_like_8	B4GN4_HUMAN^B4GN4_HUMAN^Q:2204-3070,H:716-1032^28.66%ID^E:2.84e-30^RecName: Full=N-acetyl-beta-glucosaminyl-glycoprotein 4-beta-N-acetylgalactosaminyltransferase 1;^Eukaryota; Metazoa; Chordata; Craniata; Vertebrata; Euteleostomi; Mammalia; Eutheria; Euarchontoglires; Primates; Haplorrhini; Catarrhini; Hominidae; Homo`B4GN4_HUMAN^B4GN4_HUMAN^Q:1425-2003,H:100-300^24.138%ID^E:5.51e-06^RecName: Full=N-acetyl-beta-glucosaminyl-glycoprotein 4-beta-N-acetylgalactosaminyltransferase 1;^Eukaryota; Metazoa; Chordata; Craniata; Vertebrata; Euteleostomi; Mammalia; Eutheria; Euarchontoglires; Primates; Haplorrhini; Catarrhini; Hominidae; Homo	B4GN4_HUMAN^B4GN4_HUMAN^Q:26-265,H:750-1018^30.515%ID^E:1.05e-31^RecName: Full=N-acetyl-beta-glucosaminyl-glycoprotein 4-beta-N-acetylgalactosaminyltransferase 1;^Eukaryota; Metazoa; Chordata; Craniata; Vertebrata; Euteleostomi; Mammalia; Eutheria; Euarchontoglires; Primates; Haplorrhini; Catarrhini; Hominidae; Homo	N-acetyl-beta-glucosaminyl-glycoprotein 4-beta-N-acetylgalactosaminyltransferase 1 [Nematostella vectensis]	N-acetyl-beta-glucosaminyl-glycoprotein 4-beta-N-acetylgalactosaminyltransferase 1 [Nematostella vectensis]	PF05679.18^CHGN^Chondroitin N-acetylgalactosaminyltransferase^70-247^E:1.2e-08	sigP:0.999476^^	-	-	GO:0032580^cellular_component^Golgi cisterna membrane`GO:0016021^cellular_component^integral component of membrane`GO:0008376^molecular_function^acetylgalactosaminyltransferase activity`GO:0033842^molecular_function^N-acetyl-beta-glucosaminyl-glycoprotein 4-beta-N-acetylgalactosaminyltransferase activity	GO:0032580^cellular_component^Golgi cisterna membrane`GO:0016021^cellular_component^integral component of membrane`GO:0008376^molecular_function^acetylgalactosaminyltransferase activity`GO:0033842^molecular_function^N-acetyl-beta-glucosaminyl-glycoprotein 4-beta-N-acetylgalactosaminyltransferase activity	GO:0008376^molecular_function^acetylgalactosaminyltransferase activity`GO:0032580^cellular_component^Golgi cisterna membrane	N-acetyl-beta-glucosaminyl-glycoprotein 4-beta-N-acetylgalactosaminyltransferase activity	N-acetyl-beta-glucosaminyl-glycoprotein 4-beta-N-acetylgalactosaminyltransferase activity	B4GALNT3	Arm,CHGN,Glyco_transf_7C,PA14	-	0	GO:0033842,GO:0016758,GO:0003824,GO:0008194,GO:0016740,GO:0008376,GO:0032580,GO:0003674,GO:0016021,GO:0016757	0
NV2.547	2100	2286	2610	1742	2056	1856	1438	2224	2283	2516	1859	2047	1690	1390	2001.27	2341	1953	1540	0.658	-0.604	-4.15	3.32131e-05	0.000157384	0.0072	0.0154	0.0117	0.0117	TRUE	0.0346	NV2.547	NVE1070,NVE8558,NVE8557	kdm4c-like	-	KDM4C_like_1	KDM4C_MOUSE^KDM4C_MOUSE^Q:663-1055,H:208-338^71.756%ID^E:5.18e-104^RecName: Full=Lysine-specific demethylase 4C;^Eukaryota; Metazoa; Chordata; Craniata; Vertebrata; Euteleostomi; Mammalia; Eutheria; Euarchontoglires; Glires; Rodentia; Myomorpha; Muroidea; Muridae; Murinae; Mus; Mus`KDM4C_MOUSE^KDM4C_MOUSE^Q:212-685,H:15-174^53.75%ID^E:5.18e-104^RecName: Full=Lysine-specific demethylase 4C;^Eukaryota; Metazoa; Chordata; Craniata; Vertebrata; Euteleostomi; Mammalia; Eutheria; Euarchontoglires; Glires; Rodentia; Myomorpha; Muroidea; Muridae; Murinae; Mus; Mus`KDM4C_MOUSE^KDM4C_MOUSE^Q:2163-3080,H:720-1022^38.854%ID^E:6.99e-57^RecName: Full=Lysine-specific demethylase 4C;^Eukaryota; Metazoa; Chordata; Craniata; Vertebrata; Euteleostomi; Mammalia; Eutheria; Euarchontoglires; Glires; Rodentia; Myomorpha; Muroidea; Muridae; Murinae; Mus; Mus,KDM4C_MOUSE^KDM4C_MOUSE^Q:212-1177,H:15-338^65.432%ID^E:1e-148^RecName: Full=Lysine-specific demethylase 4C;^Eukaryota; Metazoa; Chordata; Craniata; Vert	KDM4C_MOUSE^KDM4C_MOUSE^Q:5-326,H:15-338^65.432%ID^E:2.31e-151^RecName: Full=Lysine-specific demethylase 4C;^Eukaryota; Metazoa; Chordata; Craniata; Vertebrata; Euteleostomi; Mammalia; Eutheria; Euarchontoglires; Glires; Rodentia; Myomorpha; Muroidea; Muridae; Murinae; Mus; Mus`KDM4C_MOUSE^KDM4C_MOUSE^Q:430-848,H:625-1027^35.915%ID^E:1.22e-72^RecName: Full=Lysine-specific demethylase 4C;^Eukaryota; Metazoa; Chordata; Craniata; Vertebrata; Euteleostomi; Mammalia; Eutheria; Euarchontoglires; Glires; Rodentia; Myomorpha; Muroidea; Muridae; Murinae; Mus; Mus,KDM4B_MOUSE^KDM4B_MOUSE^Q:5-293,H:14-304^68.041%ID^E:5.33e-139^RecName: Full=Lysine-specific demethylase 4B;^Eukaryota; Metazoa; Chordata; Craniata; Vertebrata; Euteleostomi; Mammalia; Eutheria; Euarchontoglires; Glires; Rodentia; Myomorpha; Muroidea; Muridae; Murinae; Mus; Mus`KDM4B_MOUSE^KDM4B_MOUSE^Q:414-823,H:667-1050^37.226%ID^E:1.22e-74^RecName: Full=Lysine-specific demethylase 4B;^Eukaryota; Metazoa; Chordata; Craniata; Vertebra	lysine-specific demethylase 4B-like [Nematostella vectensis]	lysine-specific demethylase 4A [Nematostella vectensis],lysine-specific demethylase 4B-like [Nematostella vectensis]	PF02375.19^JmjN^jmjN domain^7-41^E:2.6e-10`PF02373.24^JmjC^JmjC domain, hydroxylase^165-281^E:1.8e-41`PF13831.8^PHD_2^PHD-finger^529-562^E:6.7e-11`PF13832.8^zf-HC5HC2H_2^PHD-zinc-finger like domain^574-685^E:8.5e-26`PF13771.8^zf-HC5HC2H^PHD-like zinc-binding domain^595-686^E:3.9e-12`PF18104.3^Tudor_2^Jumonji domain-containing protein 2A Tudor domain^703-736^E:4.5e-12,PF02373.24^JmjC^JmjC domain, hydroxylase^1-54^E:2.7e-16,PF02375.19^JmjN^jmjN domain^7-41^E:2.5e-10`PF02373.24^JmjC^JmjC domain, hydroxylase^165-281^E:1.8e-41`PF13832.8^zf-HC5HC2H_2^PHD-zinc-finger like domain^555-666^E:8.2e-26`PF13771.8^zf-HC5HC2H^PHD-like zinc-binding domain^576-667^E:3.8e-12`PF18104.3^Tudor_2^Jumonji domain-containing protein 2A Tudor domain^684-717^E:4.4e-12,PF02375.19^JmjN^jmjN domain^7-41^E:2.5e-10`PF02373.24^JmjC^JmjC domain, hydroxylase^165-281^E:1.8e-41`PF13831.8^PHD_2^PHD-finger^509-542^E:6.5e-11`PF13832.8^zf-HC5HC2H_2^PHD-zinc-finger like domain^554-665^E:8.2e-26`PF13771.8^zf-HC5HC2H^PHD-like zin	sigP:0.999074^^,sigP:0.99613^^	-	-	GO:0000785^cellular_component^chromatin`GO:0005634^cellular_component^nucleus`GO:0005721^cellular_component^pericentric heterochromatin`GO:0050681^molecular_function^androgen receptor binding`GO:0003682^molecular_function^chromatin binding`GO:0019899^molecular_function^enzyme binding`GO:0032452^molecular_function^histone demethylase activity`GO:0051864^molecular_function^histone H3-methyl-lysine-36 demethylase activity`GO:0032454^molecular_function^histone H3-methyl-lysine-9 demethylase activity`GO:0008270^molecular_function^zinc ion binding`GO:0001825^biological_process^blastocyst formation`GO:0006338^biological_process^chromatin remodeling`GO:0070544^biological_process^histone H3-K36 demethylation`GO:0033169^biological_process^histone H3-K9 demethylation`GO:1900113^biological_process^negative regulation of histone H3-K9 trimethylation`GO:0008284^biological_process^positive regulation of cell population proliferation`GO:0010628^biological_process^positive regulation of gene expression	GO:0005829^cellular_component^cytosol`GO:0005654^cellular_component^nucleoplasm`GO:0005634^cellular_component^nucleus`GO:0005721^cellular_component^pericentric heterochromatin`GO:0032452^molecular_function^histone demethylase activity`GO:0051864^molecular_function^histone H3-methyl-lysine-36 demethylase activity`GO:0032454^molecular_function^histone H3-methyl-lysine-9 demethylase activity`GO:0046872^molecular_function^metal ion binding`GO:0006338^biological_process^chromatin remodeling`GO:0070544^biological_process^histone H3-K36 demethylation`GO:0033169^biological_process^histone H3-K9 demethylation`GO:1900113^biological_process^negative regulation of histone H3-K9 trimethylation,GO:0000785^cellular_component^chromatin`GO:0005634^cellular_component^nucleus`GO:0005721^cellular_component^pericentric heterochromatin`GO:0050681^molecular_function^androgen receptor binding`GO:0003682^molecular_function^chromatin binding`GO:0019899^molecular_function^enzyme binding`GO:0032452^molecular_func	-	Domain of unknown function (DUF4537),Small domain found in the jumonji family of transcription factors	histone demethylase activity (H3-K9 specific)	KDM4B	DUF4537,JmjC,JmjN,PHD_2,zf-HC5HC2H_2,JmjC,JmjN,Med28,PHD,PHD_2,TTD,ubiquitin,zf-HC5HC2H_2	-	0	GO:0000904,GO:0030154,GO:0009887,GO:0031974,GO:0019538,GO:0007411,GO:0006807,GO:0006464,GO:0001751,GO:0019899,GO:0008284,GO:0001654,GO:0009890,GO:0000902,GO:0003674,GO:0019219,GO:0000792,GO:0016043,GO:0005694,GO:0007423,GO:0031056,GO:0016705,GO:0016569,GO:0009893,GO:0009892,GO:0006355,GO:0051864,GO:0006357,GO:0050681,GO:0007409,GO:0016358,GO:0005654,GO:0046872,GO:0010558,GO:0007424,GO:0016491,GO:0030182,GO:0006338,GO:0007275,GO:0001825,GO:0006935,GO:0022008,GO:0000122,GO:0000785,GO:0002009,GO:0000790,GO:0031057,GO:0016706,GO:0001754,GO:0000228,GO:0070544,GO:0032451,GO:0008152,GO:0005720,GO:0009889,GO:0010604,GO:1900113,GO:0006928,GO:0031061,GO:0005575,GO:0010629,GO:0008214,GO:0031981,GO:0000775,GO:0033169,GO:0031618,GO:0009605,GO:0031060,GO:0031400,GO:0008270,GO:0009888,GO:0005721,GO:0005829,GO:0009653,GO:0006482,GO:0001708,GO:0006325,GO:0010556,GO:0010628,GO:0003824,GO:0031323,GO:0031327,GO:0005622,GO:0031399,GO:0032268,GO:0009987,GO:0005623,GO:0010468,GO:0016570,GO:0031324,GO:0030030	0
NV2.2193	1108	1204	1178	960	1240	862	782	1174	1202	1136	1025	1234	785	756	1044.46	1171	1130	770	0.658	-0.603	-4.119	3.80736e-05	0.00017859	0.004	0.0178	0.0113	0.0113	TRUE	0.0055	NV2.2193	NVE13246,NVE13247	mcm10-like	-	MCM10_like_1	MCM10_XENLA^MCM10_XENLA^Q:708-2429,H:239-860^36.378%ID^E:3.02e-102^RecName: Full=Protein MCM10 homolog;^Eukaryota; Metazoa; Chordata; Craniata; Vertebrata; Euteleostomi; Amphibia; Batrachia; Anura; Pipoidea; Pipidae; Xenopodinae; Xenopus; Xenopus	MCM10_XENLA^MCM10_XENLA^Q:47-777,H:87-860^33.126%ID^E:1e-122^RecName: Full=Protein MCM10 homolog;^Eukaryota; Metazoa; Chordata; Craniata; Vertebrata; Euteleostomi; Amphibia; Batrachia; Anura; Pipoidea; Pipidae; Xenopodinae; Xenopus; Xenopus	protein MCM10 homolog isoform X1 [Nematostella vectensis]	protein MCM10 homolog isoform X1 [Nematostella vectensis]	PF09329.13^zf-primase^Primase zinc finger^341-386^E:3.4e-16`PF09332.13^Mcm10^Mcm10 replication factor^514-775^E:4.5e-69	sigP:0.999524^^	-	-	GO:0005634^cellular_component^nucleus`GO:0003690^molecular_function^double-stranded DNA binding`GO:0046872^molecular_function^metal ion binding`GO:0003697^molecular_function^single-stranded DNA binding`GO:0006974^biological_process^cellular response to DNA damage stimulus`GO:0006270^biological_process^DNA replication initiation	GO:0005634^cellular_component^nucleus`GO:0003690^molecular_function^double-stranded DNA binding`GO:0046872^molecular_function^metal ion binding`GO:0003697^molecular_function^single-stranded DNA binding`GO:0006974^biological_process^cellular response to DNA damage stimulus`GO:0006270^biological_process^DNA replication initiation	GO:0006260^biological_process^DNA replication`GO:0005634^cellular_component^nucleus	DNA replication origin binding	DNA replication origin binding	MCM10	CC2-LZ,Mcm10,NEMO,PSP,zf-met,zf-primase	-	0	GO:0044422,GO:0043170,GO:0034641,GO:0043066,GO:0008283,GO:0035214,GO:0034645,GO:0043228,GO:0006725,GO:0044464,GO:0006261,GO:0042802,GO:0006139,GO:0022008,GO:0007275,GO:0044424,GO:0007444,GO:0030261,GO:0010558,GO:0044237,GO:0043229,GO:0046872,GO:0010720,GO:0007049,GO:0044446,GO:0022402,GO:0006355,GO:0006260,GO:0022603,GO:0009892,GO:0033554,GO:0044260,GO:0010941,GO:0043067,GO:0040029,GO:0016043,GO:0019219,GO:0003674,GO:0006259,GO:0009890,GO:0019899,GO:0006807,GO:0006974,GO:0006270,GO:0031974,GO:0030154,GO:0034401,GO:0044238,GO:0006950,GO:0031326,GO:0007399,GO:0032501,GO:0010605,GO:0019222,GO:0005634,GO:0006996,GO:0005515,GO:0043232,GO:0043227,GO:0008150,GO:0031324,GO:0010468,GO:0005730,GO:0009987,GO:0006342,GO:0005623,GO:0043069,GO:0003697,GO:0005622,GO:0031327,GO:0031323,GO:0007346,GO:0006323,GO:0010556,GO:0006325,GO:0035295,GO:0009059,GO:0009888,GO:0005488,GO:0044428,GO:0043233,GO:0042981,GO:0032502,GO:0044249,GO:0003690,GO:0043226,GO:0043231,GO:0031981,GO:0005575,GO:0010629,GO:0009058	0
NV2.12406	698	842	882	748	874	610	528	739	841	850	798	870	555	510	737.79	810	834	532	0.658	-0.604	-3.9	9.60058e-05	0.000414489	0.0034	0.0199	0.0123	0.0123	TRUE	0.046	NV2.12406	NVE11825,NVE20845,NVE20843	rpa2-like-4	-	RPA2_like_9	RPA2_HUMAN^RPA2_HUMAN^Q:54-2708,H:14-892^52.768%ID^E:0^RecName: Full=DNA-directed RNA polymerase I subunit RPA2;^Eukaryota; Metazoa; Chordata; Craniata; Vertebrata; Euteleostomi; Mammalia; Eutheria; Euarchontoglires; Primates; Haplorrhini; Catarrhini; Hominidae; Homo`RPA2_HUMAN^RPA2_HUMAN^Q:2713-3345,H:927-1134^67.299%ID^E:6.59e-85^RecName: Full=DNA-directed RNA polymerase I subunit RPA2;^Eukaryota; Metazoa; Chordata; Craniata; Vertebrata; Euteleostomi; Mammalia; Eutheria; Euarchontoglires; Primates; Haplorrhini; Catarrhini; Hominidae; Homo	RPA2_HUMAN^RPA2_HUMAN^Q:18-902,H:14-892^52.768%ID^E:0^RecName: Full=DNA-directed RNA polymerase I subunit RPA2;^Eukaryota; Metazoa; Chordata; Craniata; Vertebrata; Euteleostomi; Mammalia; Eutheria; Euarchontoglires; Primates; Haplorrhini; Catarrhini; Hominidae; Homo	DNA-directed RNA polymerase I subunit RPA2 isoform X2 [Nematostella vectensis]	DNA-directed RNA polymerase I subunit RPA2 isoform X2 [Nematostella vectensis]	PF04563.17^RNA_pol_Rpb2_1^RNA polymerase beta subunit^42-420^E:1e-35`PF04561.16^RNA_pol_Rpb2_2^RNA polymerase Rpb2, domain 2^192-380^E:1.3e-15`PF04565.18^RNA_pol_Rpb2_3^RNA polymerase Rpb2, domain 3^464-528^E:3.2e-29`PF06883.14^RNA_pol_Rpa2_4^RNA polymerase I, Rpa2 specific domain^571-629^E:1.5e-20`PF00562.30^RNA_pol_Rpb2_6^RNA polymerase Rpb2, domain 6^678-903^E:2e-48	sigP:0.999035^^	-	-	GO:0005694^cellular_component^chromosome`GO:0005829^cellular_component^cytosol`GO:0005730^cellular_component^nucleolus`GO:0005654^cellular_component^nucleoplasm`GO:0005736^cellular_component^RNA polymerase I complex`GO:0003677^molecular_function^DNA binding`GO:0003899^molecular_function^DNA-directed 5'-3' RNA polymerase activity`GO:0046872^molecular_function^metal ion binding`GO:0032549^molecular_function^ribonucleoside binding`GO:0007566^biological_process^embryo implantation`GO:0017126^biological_process^nucleologenesis`GO:0045815^biological_process^positive regulation of gene expression, epigenetic`GO:0009303^biological_process^rRNA transcription`GO:0006363^biological_process^termination of RNA polymerase I transcription`GO:0006361^biological_process^transcription initiation from RNA polymerase I promoter	GO:0005694^cellular_component^chromosome`GO:0005829^cellular_component^cytosol`GO:0005730^cellular_component^nucleolus`GO:0005654^cellular_component^nucleoplasm`GO:0005736^cellular_component^RNA polymerase I complex`GO:0003677^molecular_function^DNA binding`GO:0003899^molecular_function^DNA-directed 5'-3' RNA polymerase activity`GO:0046872^molecular_function^metal ion binding`GO:0032549^molecular_function^ribonucleoside binding`GO:0007566^biological_process^embryo implantation`GO:0017126^biological_process^nucleologenesis`GO:0045815^biological_process^positive regulation of gene expression, epigenetic`GO:0009303^biological_process^rRNA transcription`GO:0006363^biological_process^termination of RNA polymerase I transcription`GO:0006361^biological_process^transcription initiation from RNA polymerase I promoter	GO:0003677^molecular_function^DNA binding`GO:0003899^molecular_function^DNA-directed 5'-3' RNA polymerase activity`GO:0006351^biological_process^transcription, DNA-templated`GO:0005634^cellular_component^nucleus	nucleologenesis	nucleologenesis	RpI135	RNA_pol_Rpa2_4,RNA_pol_Rpb2_1,RNA_pol_Rpb2_2,RNA_pol_Rpb2_3,RNA_pol_Rpb2_6,RNA_pol_Rpb2_7,Ras	-	1	GO:0016043,GO:0005694,GO:0005634,GO:0005736,GO:0005829,GO:0045793,GO:0006363,GO:0065007,GO:0006361,GO:0003677,GO:0006351,GO:0071840,GO:0005730,GO:0009987,GO:0017126,GO:0003899,GO:0008150,GO:0008361,GO:0009303,GO:0007566,GO:0090066,GO:0045815,GO:0032549,GO:0065008,GO:0032535,GO:0005654,GO:0046872	0
NV2.11110	534	524	620	474	480	420	370	566	523	598	506	478	382	358	487.19	562	492	370	0.658	-0.603	-3.662	0.000249908	0.000989926	0	0.0236	0.0134	0.0134	TRUE	0.0288	NV2.11110	NVE5251,NVE9831	acmsd-like	-	ACMSD_like_1	ACMSD_MOUSE^ACMSD_MOUSE^Q:852-1853,H:2-335^69.162%ID^E:6.06e-177^RecName: Full=2-amino-3-carboxymuconate-6-semialdehyde decarboxylase;^Eukaryota; Metazoa; Chordata; Craniata; Vertebrata; Euteleostomi; Mammalia; Eutheria; Euarchontoglires; Glires; Rodentia; Myomorpha; Muroidea; Muridae; Murinae; Mus; Mus	ACMSD_RAT^ACMSD_RAT^Q:5-339,H:2-336^68.955%ID^E:0^RecName: Full=2-amino-3-carboxymuconate-6-semialdehyde decarboxylase;^Eukaryota; Metazoa; Chordata; Craniata; Vertebrata; Euteleostomi; Mammalia; Eutheria; Euarchontoglires; Glires; Rodentia; Myomorpha; Muroidea; Muridae; Murinae; Rattus	2-amino-3-carboxymuconate-6-semialdehyde decarboxylase [Nematostella vectensis]	2-amino-3-carboxymuconate-6-semialdehyde decarboxylase [Nematostella vectensis]	PF04909.16^Amidohydro_2^Amidohydrolase^6-333^E:8.8e-68	sigP:0.99902^^	-	-	GO:0005737^cellular_component^cytoplasm`GO:0005829^cellular_component^cytosol`GO:0001760^molecular_function^aminocarboxymuconate-semialdehyde decarboxylase activity`GO:0016831^molecular_function^carboxy-lyase activity`GO:0016787^molecular_function^hydrolase activity`GO:0008270^molecular_function^zinc ion binding`GO:0007568^biological_process^aging`GO:1904985^biological_process^negative regulation of quinolinate biosynthetic process`GO:0046874^biological_process^quinolinate metabolic process`GO:0019748^biological_process^secondary metabolic process`GO:0006569^biological_process^tryptophan catabolic process	GO:0005737^cellular_component^cytoplasm`GO:0005829^cellular_component^cytosol`GO:0001760^molecular_function^aminocarboxymuconate-semialdehyde decarboxylase activity`GO:0016831^molecular_function^carboxy-lyase activity`GO:0016787^molecular_function^hydrolase activity`GO:0008270^molecular_function^zinc ion binding`GO:0007568^biological_process^aging`GO:1904985^biological_process^negative regulation of quinolinate biosynthetic process`GO:0019748^biological_process^secondary metabolic process`GO:0006569^biological_process^tryptophan catabolic process	GO:0016787^molecular_function^hydrolase activity	decarboxylase	decarboxylase	ACMSD	Amidohydro_2	-	0	GO:0007568,GO:0050794,GO:0065007,GO:0016787,GO:0065003,GO:0046914,GO:0031326,GO:0044464,GO:0044444,GO:0019222,GO:0044424,GO:0005737,GO:0008150,GO:0043933,GO:0051259,GO:0031324,GO:0046872,GO:0051172,GO:0022607,GO:0016829,GO:0046874,GO:0005623,GO:1904985,GO:0009987,GO:0044085,GO:0009892,GO:0001760,GO:0048523,GO:0019748,GO:0031327,GO:0005622,GO:0003824,GO:0031323,GO:0016043,GO:0005829,GO:0016830,GO:0050789,GO:1904984,GO:0051171,GO:0008270,GO:0005488,GO:0003674,GO:0009890,GO:0043167,GO:0006569,GO:0062014,GO:0043169,GO:0005575,GO:0071840,GO:0048519,GO:0062012,GO:0016831,GO:0009889	0
NV2.9543	1220	994	1094	1272	1222	772	788	1292	993	1055	1358	1216	703	762	1054.02	1113	1287	732	0.658	-0.604	-3.633	0.000279911	0.00109721	0.0107	0.0178	0.0148	0.0148	TRUE	0.1575	NV2.9543	NVE18376,NVE22176	csga-like-2	-	CSGA_like_3	CSGA_MYXXA^CSGA_MYXXA^Q:290-781,H:15-166^40%ID^E:3.57e-34^RecName: Full=C-factor;^Bacteria; Proteobacteria; Deltaproteobacteria; Myxococcales; Cystobacterineae; Myxococcaceae; Myxococcus	CSGA_MYXXA^CSGA_MYXXA^Q:89-254,H:13-166^39.521%ID^E:2.06e-36^RecName: Full=C-factor;^Bacteria; Proteobacteria; Deltaproteobacteria; Myxococcales; Cystobacterineae; Myxococcaceae; Myxococcus	C-factor [Nematostella vectensis] >gb|EDO30809.1| predicted protein [Nematostella vectensis]	C-factor [Nematostella vectensis] >gb|EDO30809.1| predicted protein [Nematostella vectensis]	PF00106.27^adh_short^short chain dehydrogenase^8-215^E:2.8e-29`PF08659.12^KR^KR domain^9-129^E:4.1e-10`PF13561.8^adh_short_C2^Enoyl-(Acyl carrier protein) reductase^42-215^E:1.9e-19	sigP:0.999618^^	-	-	GO:0005576^cellular_component^extracellular region`GO:0016491^molecular_function^oxidoreductase activity`GO:0030435^biological_process^sporulation resulting in formation of a cellular spore	GO:0005576^cellular_component^extracellular region`GO:0016491^molecular_function^oxidoreductase activity`GO:0030435^biological_process^sporulation resulting in formation of a cellular spore	GO:0055114^biological_process^obsolete oxidation-reduction process	Enoyl-(Acyl carrier protein) reductase	Enoyl-(Acyl carrier protein) reductase	sni	adh_short,adh_short_C2	-	0	GO:0008152,GO:0030435,GO:0016491,GO:0005576,GO:0003824,GO:0016616,GO:0055114,GO:0016614,GO:0004090,GO:0008150,GO:0003674	0
NV2.11361	1298	1326	1216	1180	1310	1078	740	1375	1324	1172	1260	1304	982	715	1161.64	1290	1282	848	0.658	-0.604	-3.501	0.000463781	0.00173736	0.0142	0.0173	0.0162	0.0162	TRUE	0.0516	NV2.11361	NVE11372	syt1-like-2	-	SYT1_like_5	SYT1_PONAB^SYT1_PONAB^Q:601-1410,H:141-405^30.657%ID^E:8.77e-31^RecName: Full=Synaptotagmin-1;^Eukaryota; Metazoa; Chordata; Craniata; Vertebrata; Euteleostomi; Mammalia; Eutheria; Euarchontoglires; Primates; Haplorrhini; Catarrhini; Hominidae; Pongo,SYT1_PONAB^SYT1_PONAB^Q:412-1221,H:141-405^30.657%ID^E:4.69e-31^RecName: Full=Synaptotagmin-1;^Eukaryota; Metazoa; Chordata; Craniata; Vertebrata; Euteleostomi; Mammalia; Eutheria; Euarchontoglires; Primates; Haplorrhini; Catarrhini; Hominidae; Pongo	SYT1_PONAB^SYT1_PONAB^Q:110-379,H:141-405^30.657%ID^E:9.28e-37^RecName: Full=Synaptotagmin-1;^Eukaryota; Metazoa; Chordata; Craniata; Vertebrata; Euteleostomi; Mammalia; Eutheria; Euarchontoglires; Primates; Haplorrhini; Catarrhini; Hominidae; Pongo	synaptotagmin-2 isoform X1 [Nematostella vectensis] >ref|XP_032218384.1| synaptotagmin-2 isoform X1 [Nematostella vectensis] >ref|XP_032218385.1| synaptotagmin-2 isoform X1 [Nematostella vectensis] >gb|EDO45910.1| predicted protein [Nematostella vectensis]	synaptotagmin-2 isoform X1 [Nematostella vectensis] >ref|XP_032218384.1| synaptotagmin-2 isoform X1 [Nematostella vectensis] >ref|XP_032218385.1| synaptotagmin-2 isoform X1 [Nematostella vectensis] >gb|EDO45910.1| predicted protein [Nematostella vectensis]	PF00168.32^C2^C2 domain^125-218^E:7.1e-11`PF00168.32^C2^C2 domain^260-363^E:6e-11	sigP:0.945298^^	ExpAA=23.13^PredHel=1^Topology=o4-26i	-	GO:0042584^cellular_component^chromaffin granule membrane`GO:0016021^cellular_component^integral component of membrane`GO:0030672^cellular_component^synaptic vesicle membrane`GO:0005544^molecular_function^calcium-dependent phospholipid binding`GO:0046872^molecular_function^metal ion binding`GO:0030154^biological_process^cell differentiation`GO:0007269^biological_process^neurotransmitter secretion`GO:1903235^biological_process^positive regulation of calcium ion-dependent exocytosis of neurotransmitter	GO:0042584^cellular_component^chromaffin granule membrane`GO:0016021^cellular_component^integral component of membrane`GO:0030672^cellular_component^synaptic vesicle membrane`GO:0005544^molecular_function^calcium-dependent phospholipid binding`GO:0046872^molecular_function^metal ion binding`GO:0030154^biological_process^cell differentiation`GO:0007269^biological_process^neurotransmitter secretion`GO:1903235^biological_process^positive regulation of calcium ion-dependent exocytosis of neurotransmitter	-	calcium ion-regulated exocytosis of neurotransmitter	calcium ion-regulated exocytosis of neurotransmitter	-	C2	-	0	GO:0030154,GO:0042584,GO:0030672,GO:0046872,GO:0007269,GO:1903235,GO:0005544,GO:0016021	0
NV2.9829	11714	13508	8564	17062	14964	8410	7570	12407	13489	8255	18212	14896	7658	7317	11747.7	11384	16554	7488	0.658	-0.604	-3.039	0.00237681	0.00745274	0.0346	0.0132	0.0227	0.0227	TRUE	0.4711	NV2.9829	NVE17842	nv2.9829	-	-	-	-	uncharacterized protein LOC116619995 isoform X1 [Nematostella vectensis] >ref|XP_032241294.1| uncharacterized protein LOC116619995 isoform X1 [Nematostella vectensis]	uncharacterized protein LOC116619995 isoform X1 [Nematostella vectensis] >ref|XP_032241294.1| uncharacterized protein LOC116619995 isoform X1 [Nematostella vectensis]	-	sigP:0.0017^CS^pos:	-	-	-	-	-	-	-	-	-	-	0	-	0
NV2.1554	268	264	288	132	132	204	182	284	264	278	141	131	186	176	208.44	275	136	181	0.658	-0.605	-2.9	0.00372616	0.0111024	0	0.0383	0.0205	0.0205	TRUE	0.0098	NV2.1554	-	fuctc-like-1	-	FUCTC_like_4	FUCTC_DROME^FUCTC_DROME^Q:3396-2449,H:85-416^33.046%ID^E:2.4e-42^RecName: Full=Alpha-(1,3)-fucosyltransferase C;^Eukaryota; Metazoa; Ecdysozoa; Arthropoda; Hexapoda; Insecta; Pterygota; Neoptera; Endopterygota; Diptera; Brachycera; Muscomorpha; Ephydroidea; Drosophilidae; Drosophila; Sophophora	-	-	alpha-(1,3)-fucosyltransferase C-like [Nematostella vectensis]	-	-	-	-	GO:0032580^cellular_component^Golgi cisterna membrane`GO:0016021^cellular_component^integral component of membrane`GO:0046920^molecular_function^alpha-(1->3)-fucosyltransferase activity`GO:0008417^molecular_function^fucosyltransferase activity`GO:0036065^biological_process^fucosylation`GO:0006486^biological_process^protein glycosylation	-	-	-	-	-	-	-	0	GO:0016021,GO:0032580,GO:0006486,GO:0008417,GO:0036065,GO:0046920	1
NV2.20356	2316	2500	2428	2014	2282	1624	1784	2453	2496	2341	2150	2272	1479	1724	2130.63	2430	2211	1602	0.659	-0.602	-4.59	4.43166e-06	2.45846e-05	0.003	0.0152	0.0094	0.0094	TRUE	0.0084	NV2.20356	NVE22550	smag1-like	-	SMAG1_like_1	SMAG1_HUMAN^SMAG1_HUMAN^Q:1274-2266,H:319-714^35.854%ID^E:4.73e-49^RecName: Full=Protein Smaug homolog 1;^Eukaryota; Metazoa; Chordata; Craniata; Vertebrata; Euteleostomi; Mammalia; Eutheria; Euarchontoglires; Primates; Haplorrhini; Catarrhini; Hominidae; Homo`SMAG1_HUMAN^SMAG1_HUMAN^Q:353-970,H:3-198^45.894%ID^E:2.08e-38^RecName: Full=Protein Smaug homolog 1;^Eukaryota; Metazoa; Chordata; Craniata; Vertebrata; Euteleostomi; Mammalia; Eutheria; Euarchontoglires; Primates; Haplorrhini; Catarrhini; Hominidae; Homo	SMAG1_XENTR^SMAG1_XENTR^Q:8-645,H:3-708^36.921%ID^E:3.59e-115^RecName: Full=Protein Smaug homolog 1;^Eukaryota; Metazoa; Chordata; Craniata; Vertebrata; Euteleostomi; Amphibia; Batrachia; Anura; Pipoidea; Pipidae; Xenopodinae; Xenopus; Silurana	protein Smaug homolog 1 [Nematostella vectensis] >ref|XP_032221816.1| protein Smaug homolog 1 [Nematostella vectensis] >ref|XP_032221817.1| protein Smaug homolog 1 [Nematostella vectensis]	protein Smaug homolog 1 [Nematostella vectensis] >ref|XP_032221816.1| protein Smaug homolog 1 [Nematostella vectensis] >ref|XP_032221817.1| protein Smaug homolog 1 [Nematostella vectensis]	PF00536.32^SAM_1^SAM domain (Sterile alpha motif)^321-376^E:6.9e-07	sigP:0.998028^^	-	-	GO:0030054^cellular_component^cell junction`GO:0005829^cellular_component^cytosol`GO:0030425^cellular_component^dendrite`GO:0001650^cellular_component^fibrillar center`GO:0000932^cellular_component^P-body`GO:0045202^cellular_component^synapse`GO:0003729^molecular_function^mRNA binding`GO:0003723^molecular_function^RNA binding`GO:0030371^molecular_function^translation repressor activity`GO:0017148^biological_process^negative regulation of translation`GO:0000289^biological_process^nuclear-transcribed mRNA poly(A) tail shortening`GO:0045727^biological_process^positive regulation of translation`GO:0043488^biological_process^regulation of mRNA stability	GO:0030425^cellular_component^dendrite`GO:0000932^cellular_component^P-body`GO:0045202^cellular_component^synapse`GO:0003729^molecular_function^mRNA binding`GO:0030371^molecular_function^translation repressor activity`GO:0017148^biological_process^negative regulation of translation`GO:0000289^biological_process^nuclear-transcribed mRNA poly(A) tail shortening`GO:0043488^biological_process^regulation of mRNA stability	GO:0005515^molecular_function^protein binding	translation repressor activity	translation repressor activity	SAMD4B	LRR_6,PHAT,SAM_1	-	0	GO:0008152,GO:0006403,GO:0009889,GO:0016773,GO:0006401,GO:0010604,GO:0005575,GO:0010629,GO:0030902,GO:0006796,GO:0005488,GO:0000932,GO:0045202,GO:0005829,GO:0031325,GO:0003824,GO:0014070,GO:0031323,GO:0010556,GO:0010628,GO:0031327,GO:0005622,GO:0009987,GO:0005623,GO:0004672,GO:0000288,GO:0030371,GO:0005730,GO:0010468,GO:0031324,GO:0030030,GO:0008092,GO:0006468,GO:0043488,GO:0008150,GO:0003729,GO:0010033,GO:0031175,GO:0005515,GO:0006793,GO:0005737,GO:0017148,GO:0000289,GO:0005634,GO:0010605,GO:0019222,GO:0016740,GO:0016301,GO:0007399,GO:0031326,GO:0016772,GO:0006402,GO:0010557,GO:0030154,GO:0021954,GO:0019538,GO:0016310,GO:0007417,GO:0006464,GO:0006807,GO:0007420,GO:0017022,GO:0003674,GO:0009890,GO:0019219,GO:0009057,GO:0021549,GO:0045727,GO:0016043,GO:0030054,GO:0000956,GO:0009891,GO:0009893,GO:0003676,GO:0016070,GO:0009892,GO:0006417,GO:0030425,GO:0016358,GO:0010608,GO:0019439,GO:0010558,GO:0003723,GO:0009894,GO:0001650,GO:0030182,GO:0022008,GO:0007275,GO:0009056,GO:0006725,GO:0021953	0
NV2.16330	3632	4480	4498	3706	4646	3124	2806	3847	4474	4336	3956	4625	2845	2712	3827.69	4219	4290	2778	0.659	-0.603	-4.443	8.86551e-06	4.68063e-05	0.0059	0.0141	0.0103	0.0103	TRUE	0.0482	NV2.16330	NVE250,NVE15082,NVE15081,NVE9688	clu-like	-	CLU_like_1	CLU_MOUSE^CLU_MOUSE^Q:372-4055,H:49-1245^47.573%ID^E:0^RecName: Full=Clustered mitochondria protein homolog {ECO:0000255|HAMAP-Rule:MF_03013};^Eukaryota; Metazoa; Chordata; Craniata; Vertebrata; Euteleostomi; Mammalia; Eutheria; Euarchontoglires; Glires; Rodentia; Myomorpha; Muroidea; Muridae; Murinae; Mus; Mus,CLU_MOUSE^CLU_MOUSE^Q:392-4075,H:49-1245^47.573%ID^E:0^RecName: Full=Clustered mitochondria protein homolog {ECO:0000255|HAMAP-Rule:MF_03013};^Eukaryota; Metazoa; Chordata; Craniata; Vertebrata; Euteleostomi; Mammalia; Eutheria; Euarchontoglires; Glires; Rodentia; Myomorpha; Muroidea; Muridae; Murinae; Mus; Mus	CLU_MOUSE^CLU_MOUSE^Q:69-1296,H:49-1245^47.816%ID^E:0^RecName: Full=Clustered mitochondria protein homolog {ECO:0000255|HAMAP-Rule:MF_03013};^Eukaryota; Metazoa; Chordata; Craniata; Vertebrata; Euteleostomi; Mammalia; Eutheria; Euarchontoglires; Glires; Rodentia; Myomorpha; Muroidea; Muridae; Murinae; Mus; Mus	clustered mitochondria protein homolog [Nematostella vectensis]	clustered mitochondria protein homolog [Nematostella vectensis]	PF15044.8^CLU_N^Mitochondrial function, CLU-N-term^88-159^E:4.1e-18`PF13236.8^CLU^Clustered mitochondria^380-600^E:3e-87`PF12807.9^eIF3_p135^Translation initiation factor eIF3 subunit 135^820-1000^E:2.4e-52`PF13424.8^TPR_12^Tetratricopeptide repeat^1036-1098^E:4.2e-08`PF13374.8^TPR_10^Tetratricopeptide repeat^1072-1112^E:1.4e-05`PF13424.8^TPR_12^Tetratricopeptide repeat^1157-1229^E:3.1e-08,PF15044.8^CLU_N^Mitochondrial function, CLU-N-term^88-159^E:4.1e-18`PF13236.8^CLU^Clustered mitochondria^380-600^E:3e-87`PF12807.9^eIF3_p135^Translation initiation factor eIF3 subunit 135^820-1000^E:2.4e-52`PF13424.8^TPR_12^Tetratricopeptide repeat^1036-1098^E:4.2e-08`PF13374.8^TPR_10^Tetratricopeptide repeat^1072-1112^E:1.3e-05`PF13424.8^TPR_12^Tetratricopeptide repeat^1157-1229^E:3.1e-08	sigP:0.99852^^	-	-	GO:0005737^cellular_component^cytoplasm`GO:0003729^molecular_function^mRNA binding`GO:0048312^biological_process^intracellular distribution of mitochondria`GO:0007005^biological_process^mitochondrion organization	GO:0005737^cellular_component^cytoplasm`GO:0003729^molecular_function^mRNA binding`GO:0048312^biological_process^intracellular distribution of mitochondria`GO:0007005^biological_process^mitochondrion organization	-	intracellular distribution of mitochondria	intracellular distribution of mitochondria	CLUH	CLU,CLU_N,DUF727,TPR_10,TPR_12,TPR_8,eIF3_p135,zf-AD,zf-C2H2,zf-C2H2_6	-	0	GO:0048856,GO:0043228,GO:0008283,GO:0072089,GO:0048103,GO:0055059,GO:0044422,GO:0007275,GO:0044424,GO:0022008,GO:0031966,GO:0031975,GO:0044430,GO:0044444,GO:0098796,GO:0005739,GO:0044464,GO:0043229,GO:0003723,GO:0005794,GO:0043022,GO:0048869,GO:0017145,GO:0044446,GO:0019898,GO:0003676,GO:0043021,GO:0072686,GO:0007005,GO:0031090,GO:0048699,GO:0031967,GO:0016043,GO:0005783,GO:0003674,GO:0019867,GO:0016020,GO:0030154,GO:0044425,GO:0015630,GO:0071840,GO:0048731,GO:0055057,GO:0007399,GO:0044455,GO:0036445,GO:0031312,GO:0097159,GO:0043232,GO:0005737,GO:0006996,GO:0045165,GO:0051640,GO:0032501,GO:0044877,GO:0098805,GO:0098722,GO:0048312,GO:0003729,GO:0043227,GO:0008150,GO:0098588,GO:0005623,GO:0051641,GO:0009987,GO:0012505,GO:0007405,GO:0005622,GO:0005488,GO:0005741,GO:0008356,GO:0098799,GO:0051179,GO:0032991,GO:0048311,GO:0005575,GO:1901363,GO:0043231,GO:0043226,GO:0032502,GO:0005856,GO:0005819,GO:0044429,GO:0031968,GO:0031315,GO:0061351,GO:0051646,GO:0005740,GO:0098798,GO:0051301	0
NV2.6177	1590	2030	1942	1654	1976	1328	1288	1684	2027	1872	1765	1967	1209	1245	1681.41	1861	1866	1227	0.659	-0.601	-4.25	2.13312e-05	0.000104759	0.0047	0.0159	0.0109	0.0109	TRUE	0.0556	NV2.6177	NVE9433	nv2.6177	-	-	-	-	bcl-2-associated transcription factor 1 isoform X1 [Nematostella vectensis],predicted protein [Nematostella vectensis]	predicted protein [Nematostella vectensis]	-	sigP:0.99965^^	-	-	-	-	-	-	-	-	-	-	0	-	0
NV2.14267	1522	1976	1996	1444	1788	1286	1294	1612	1973	1924	1541	1780	1171	1251	1607.46	1836	1660	1211	0.659	-0.601	-3.969	7.20772e-05	0.000319065	0.0077	0.016	0.0125	0.0125	TRUE	0.0918	NV2.14267	NVE9080,NVE17760,NVE5749	ptn13-like-1	-	PTN13_like_2	PTN13_HUMAN^PTN13_HUMAN^Q:174-1112,H:569-877^38.413%ID^E:4.01e-55^RecName: Full=Tyrosine-protein phosphatase non-receptor type 13;^Eukaryota; Metazoa; Chordata; Craniata; Vertebrata; Euteleostomi; Mammalia; Eutheria; Euarchontoglires; Primates; Haplorrhini; Catarrhini; Hominidae; Homo,PTN13_HUMAN^PTN13_HUMAN^Q:273-1211,H:569-877^38.413%ID^E:1.44e-54^RecName: Full=Tyrosine-protein phosphatase non-receptor type 13;^Eukaryota; Metazoa; Chordata; Craniata; Vertebrata; Euteleostomi; Mammalia; Eutheria; Euarchontoglires; Primates; Haplorrhini; Catarrhini; Hominidae; Homo`PTN13_HUMAN^PTN13_HUMAN^Q:2226-2810,H:1369-1587^39.726%ID^E:4.42e-31^RecName: Full=Tyrosine-protein phosphatase non-receptor type 13;^Eukaryota; Metazoa; Chordata; Craniata; Vertebrata; Euteleostomi; Mammalia; Eutheria; Euarchontoglires; Primates; Haplorrhini; Catarrhini; Hominidae; Homo`PTN13_HUMAN^PTN13_HUMAN^Q:1896-2456,H:1365-1586^31.982%ID^E:2.91e-20^RecName: Full=Tyrosine-protein phosphatase non-receptor type 13;^Eukar	PTN13_HUMAN^PTN13_HUMAN^Q:9-321,H:569-877^38.413%ID^E:1.71e-56^RecName: Full=Tyrosine-protein phosphatase non-receptor type 13;^Eukaryota; Metazoa; Chordata; Craniata; Vertebrata; Euteleostomi; Mammalia; Eutheria; Euarchontoglires; Primates; Haplorrhini; Catarrhini; Hominidae; Homo`PTN13_HUMAN^PTN13_HUMAN^Q:660-854,H:1369-1587^39.726%ID^E:1.75e-31^RecName: Full=Tyrosine-protein phosphatase non-receptor type 13;^Eukaryota; Metazoa; Chordata; Craniata; Vertebrata; Euteleostomi; Mammalia; Eutheria; Euarchontoglires; Primates; Haplorrhini; Catarrhini; Hominidae; Homo`PTN13_HUMAN^PTN13_HUMAN^Q:550-736,H:1365-1586^31.982%ID^E:1.48e-20^RecName: Full=Tyrosine-protein phosphatase non-receptor type 13;^Eukaryota; Metazoa; Chordata; Craniata; Vertebrata; Euteleostomi; Mammalia; Eutheria; Euarchontoglires; Primates; Haplorrhini; Catarrhini; Hominidae; Homo`PTN13_HUMAN^PTN13_HUMAN^Q:339-653,H:1310-1602^29.483%ID^E:1.98e-20^RecName: Full=Tyrosine-protein phosphatase non-receptor type 13;^Eukaryota;	tyrosine-protein phosphatase non-receptor type 13-like isoform X3 [Orbicella faveolata],titin homolog [Actinia tenebrosa],tyrosine-protein phosphatase non-receptor type 13-like isoform X2 [Stylophora pistillata]	tyrosine-protein phosphatase non-receptor type 13-like isoform X2 [Pocillopora damicornis],tyrosine-protein phosphatase non-receptor type 13-like isoform X1 [Pocillopora damicornis] >ref|XP_027039784.1| tyrosine-protein phosphatase non-receptor type 13-like isoform X1 [Pocillopora damicornis] >ref|XP_027039785.1| tyrosine-protein phosphatase non-receptor type 13-like isoform X1 [Pocillopora damicornis],titin homolog [Actinia tenebrosa]	PF09379.12^FERM_N^FERM N-terminal domain^52-112^E:9.4e-12`PF00373.20^FERM_M^FERM central domain^147-255^E:2.3e-21`PF09380.12^FERM_C^FERM C-terminal PH-like domain^268-350^E:2e-13`PF00595.26^PDZ^PDZ domain^432-507^E:4.9e-14`PF17820.3^PDZ_6^PDZ domain^461-508^E:2.7e-06`PF00595.26^PDZ^PDZ domain^592-666^E:1.3e-16`PF17820.3^PDZ_6^PDZ domain^613-660^E:1.5e-07`PF00595.26^PDZ^PDZ domain^697-772^E:7.2e-15`PF00595.26^PDZ^PDZ domain^812-888^E:1.5e-14`PF17820.3^PDZ_6^PDZ domain^836-889^E:4.5e-09,PF09379.12^FERM_N^FERM N-terminal domain^16-76^E:2.4e-12`PF00373.20^FERM_M^FERM central domain^111-219^E:4.6e-22`PF09380.12^FERM_C^FERM C-terminal PH-like domain^232-314^E:4.5e-14,PF09379.12^FERM_N^FERM N-terminal domain^52-112^E:2.8e-12`PF00373.20^FERM_M^FERM central domain^147-255^E:5.5e-22`PF09380.12^FERM_C^FERM C-terminal PH-like domain^268-350^E:5.4e-14,PF09379.12^FERM_N^FERM N-terminal domain^16-76^E:9e-12`PF00373.20^FERM_M^FERM central domain^111-219^E:2.2e-21`PF09380.12^FERM_C^FERM C-terminal PH-l	sigP:0.999293^^,sigP:0.999468^^	-	-	GO:0044297^cellular_component^cell body`GO:0005737^cellular_component^cytoplasm`GO:0005856^cellular_component^cytoskeleton`GO:0005829^cellular_component^cytosol`GO:0070062^cellular_component^extracellular exosome`GO:0001650^cellular_component^fibrillar center`GO:0030027^cellular_component^lamellipodium`GO:0043005^cellular_component^neuron projection`GO:0005654^cellular_component^nucleoplasm`GO:0005634^cellular_component^nucleus`GO:0005886^cellular_component^plasma membrane`GO:0036312^molecular_function^phosphatidylinositol 3-kinase regulatory subunit binding`GO:0004725^molecular_function^protein tyrosine phosphatase activity`GO:0071345^biological_process^cellular response to cytokine stimulus`GO:0001933^biological_process^negative regulation of protein phosphorylation`GO:0035335^biological_process^peptidyl-tyrosine dephosphorylation`GO:0006661^biological_process^phosphatidylinositol biosynthetic process`GO:0006470^biological_process^protein dephosphorylation`GO:0014066^biological_proce	GO:0044297^cellular_component^cell body`GO:0005737^cellular_component^cytoplasm`GO:0005856^cellular_component^cytoskeleton`GO:0005829^cellular_component^cytosol`GO:0070062^cellular_component^extracellular exosome`GO:0001650^cellular_component^fibrillar center`GO:0030027^cellular_component^lamellipodium`GO:0043005^cellular_component^neuron projection`GO:0005654^cellular_component^nucleoplasm`GO:0005634^cellular_component^nucleus`GO:0005886^cellular_component^plasma membrane`GO:0036312^molecular_function^phosphatidylinositol 3-kinase regulatory subunit binding`GO:0004725^molecular_function^protein tyrosine phosphatase activity`GO:0071345^biological_process^cellular response to cytokine stimulus`GO:0001933^biological_process^negative regulation of protein phosphorylation`GO:0035335^biological_process^peptidyl-tyrosine dephosphorylation`GO:0006661^biological_process^phosphatidylinositol biosynthetic process`GO:0006470^biological_process^protein dephosphorylation`GO:0014066^biological_proce	GO:0005515^molecular_function^protein binding	phosphatidylinositol 3-kinase regulatory subunit binding	phosphatidylinositol 3-kinase regulatory subunit binding	PTPN13	CENP-B_dimeris,FERM_C,FERM_M,FERM_N,KIND,PDZ,PTN13_u3,Y_phosphatase	-	0	GO:0042995,GO:0005829,GO:0016311,GO:0006796,GO:0005488,GO:0050789,GO:0005622,GO:0044260,GO:0071704,GO:0009966,GO:0030027,GO:0035335,GO:0003824,GO:0006661,GO:0070062,GO:0019538,GO:0043548,GO:0048583,GO:0043412,GO:0016020,GO:0030496,GO:0071944,GO:0008152,GO:0120025,GO:0005856,GO:0014066,GO:0006470,GO:0003674,GO:0004725,GO:0044267,GO:0006807,GO:0005575,GO:0006464,GO:0043231,GO:0043226,GO:0044297,GO:0004721,GO:0005634,GO:0044464,GO:0044424,GO:0005737,GO:0001933,GO:0031252,GO:0006793,GO:0005515,GO:0016787,GO:0065007,GO:0043170,GO:0050794,GO:0036312,GO:0044238,GO:0071345,GO:0140096,GO:1902531,GO:0042578,GO:0023051,GO:0043005,GO:0009987,GO:0016791,GO:0005623,GO:1901564,GO:0005886,GO:0010646,GO:0008150,GO:0043227,GO:0001650,GO:0044237,GO:0043229,GO:0005654,GO:0016788,GO:0036211	0
NV2.12601	542	624	620	730	756	452	390	574	623	598	779	753	412	377	587.88	598	766	394	0.659	-0.601	-3.884	0.000102896	0.000441554	0	0.0218	0.0117	0.0117	TRUE	0.0103	NV2.12601	-	nv2.12601	-	-	-	-	-	-	-	-	-	-	-	-	-	-	-	-	-	-	0	-	1
NV2.17314	1106	1092	1118	1128	1170	712	848	1171	1090	1078	1204	1165	648	820	1025.18	1113	1184	734	0.659	-0.601	-3.87	0.000108707	0.000464808	0.0062	0.0179	0.0128	0.0128	TRUE	0.0166	NV2.17314	NVE13218	rgs17-like	-	RGS17_like_1	RGS17_MOUSE^RGS17_MOUSE^Q:445-849,H:69-203^45.185%ID^E:2.54e-37^RecName: Full=Regulator of G-protein signaling 17;^Eukaryota; Metazoa; Chordata; Craniata; Vertebrata; Euteleostomi; Mammalia; Eutheria; Euarchontoglires; Glires; Rodentia; Myomorpha; Muroidea; Muridae; Murinae; Mus; Mus,RGS17_MOUSE^RGS17_MOUSE^Q:475-879,H:69-203^45.185%ID^E:1.24e-37^RecName: Full=Regulator of G-protein signaling 17;^Eukaryota; Metazoa; Chordata; Craniata; Vertebrata; Euteleostomi; Mammalia; Eutheria; Euarchontoglires; Glires; Rodentia; Myomorpha; Muroidea; Muridae; Murinae; Mus; Mus,RGS17_MOUSE^RGS17_MOUSE^Q:475-879,H:69-203^45.185%ID^E:9.33e-38^RecName: Full=Regulator of G-protein signaling 17;^Eukaryota; Metazoa; Chordata; Craniata; Vertebrata; Euteleostomi; Mammalia; Eutheria; Euarchontoglires; Glires; Rodentia; Myomorpha; Muroidea; Muridae; Murinae; Mus; Mus	RGS17_MOUSE^RGS17_MOUSE^Q:48-182,H:69-203^45.185%ID^E:1.14e-41^RecName: Full=Regulator of G-protein signaling 17;^Eukaryota; Metazoa; Chordata; Craniata; Vertebrata; Euteleostomi; Mammalia; Eutheria; Euarchontoglires; Glires; Rodentia; Myomorpha; Muroidea; Muridae; Murinae; Mus; Mus	regulator of G-protein signaling 17 [Nematostella vectensis] >ref|XP_032228095.1| regulator of G-protein signaling 17 [Nematostella vectensis]	regulator of G-protein signaling 17 [Nematostella vectensis] >ref|XP_032228095.1| regulator of G-protein signaling 17 [Nematostella vectensis]	PF00615.21^RGS^Regulator of G protein signaling domain^63-178^E:2.8e-33	sigP:0.998777^^	-	-	GO:0005737^cellular_component^cytoplasm`GO:0016020^cellular_component^membrane`GO:0043005^cellular_component^neuron projection`GO:0005634^cellular_component^nucleus`GO:0045202^cellular_component^synapse`GO:0005096^molecular_function^GTPase activator activity`GO:0007186^biological_process^G protein-coupled receptor signaling pathway`GO:0009968^biological_process^negative regulation of signal transduction	GO:0005737^cellular_component^cytoplasm`GO:0016020^cellular_component^membrane`GO:0043005^cellular_component^neuron projection`GO:0005634^cellular_component^nucleus`GO:0045202^cellular_component^synapse`GO:0005096^molecular_function^GTPase activator activity`GO:0007186^biological_process^G protein-coupled receptor signaling pathway`GO:0009968^biological_process^negative regulation of signal transduction	-	GTPase activator activity	GTPase activator activity	RGS17	RGS	-	0	GO:0005737,GO:0016020,GO:0009968,GO:0005634,GO:0043005,GO:0045202,GO:0007186,GO:0005096	1
NV2.14610	774	676	758	626	672	526	516	820	675	731	668	669	479	499	648.62	742	668	489	0.659	-0.601	-3.774	0.000160347	0.000663259	0.0037	0.0209	0.0129	0.0129	TRUE	0.0663	NV2.14610	NVE8339	f185a-like	-	F185A_like_1	F185A_HUMAN^F185A_HUMAN^Q:344-1399,H:82-390^27.401%ID^E:3.22e-21^RecName: Full=Protein FAM185A;^Eukaryota; Metazoa; Chordata; Craniata; Vertebrata; Euteleostomi; Mammalia; Eutheria; Euarchontoglires; Primates; Haplorrhini; Catarrhini; Hominidae; Homo	F185A_HUMAN^F185A_HUMAN^Q:53-404,H:82-390^27.401%ID^E:1.77e-27^RecName: Full=Protein FAM185A;^Eukaryota; Metazoa; Chordata; Craniata; Vertebrata; Euteleostomi; Mammalia; Eutheria; Euarchontoglires; Primates; Haplorrhini; Catarrhini; Hominidae; Homo	protein FAM185A [Nematostella vectensis] >gb|EDO46543.1| predicted protein [Nematostella vectensis]	protein FAM185A [Nematostella vectensis] >gb|EDO46543.1| predicted protein [Nematostella vectensis]	PF13349.8^DUF4097^Putative adhesin^226-352^E:1.5e-08	sigP:0.99967^^	-	-	-	-	-	Family with sequence similarity 185, member A	Family with sequence similarity 185, member A	FAM185A	DUF4097	-	0	GO:0005623,GO:0005575,GO:0005737,GO:0044424,GO:0044464,GO:0005829,GO:0005622,GO:0044444	0
NV2.5822	898	828	744	836	944	540	626	951	827	717	892	940	492	605	774.85	832	916	548	0.659	-0.601	-3.332	0.000861554	0.00302445	0.0132	0.0196	0.0172	0.0172	TRUE	0.1246	NV2.5822	NVE19944	zpp-like-6	-	ZPP_like_24	ZPP_ACRMI^ZPP_ACRMI^Q:542-1297,H:67-320^37.354%ID^E:8.89e-46^RecName: Full=ZP domain-containing protein {ECO:0000303|PubMed:23765379};^Eukaryota; Metazoa; Cnidaria; Anthozoa; Hexacorallia; Scleractinia; Astrocoeniina; Acroporidae; Acropora	ZPP_ACRMI^ZPP_ACRMI^Q:31-282,H:67-320^37.354%ID^E:6.08e-49^RecName: Full=ZP domain-containing protein {ECO:0000303|PubMed:23765379};^Eukaryota; Metazoa; Cnidaria; Anthozoa; Hexacorallia; Scleractinia; Astrocoeniina; Acroporidae; Acropora	ZP domain-containing protein [Nematostella vectensis]	ZP domain-containing protein [Nematostella vectensis]	PF00100.25^Zona_pellucida^Zona pellucida-like domain^35-283^E:7.8e-48	sigP:0.007422^CS^pos:	-	-	GO:0016021^cellular_component^integral component of membrane	GO:0016021^cellular_component^integral component of membrane	-	trypsinogen activation	trypsinogen activation	-	F5_F8_type_C,Zona_pellucida	-	0	GO:0016021	1
NV2.1598	248	324	442	280	366	276	200	263	324	426	299	364	251	193	302.87	338	332	222	0.659	-0.602	-2.355	0.0185148	0.0445002	0.0395	0.0303	0.034	0.034	TRUE	0.2108	NV2.1598	-	niplb-like	-	NIPLB_like_1	NIPLB_DANRE^NIPLB_DANRE^Q:989-753,H:2073-2151^75.949%ID^E:1.6e-31^RecName: Full=Nipped-B-like protein B;^Eukaryota; Metazoa; Chordata; Craniata; Vertebrata; Euteleostomi; Actinopterygii; Neopterygii; Teleostei; Ostariophysi; Cypriniformes; Danionidae; Danioninae; Danio`NIPLB_DANRE^NIPLB_DANRE^Q:642-511,H:2151-2193^52.273%ID^E:1.6e-31^RecName: Full=Nipped-B-like protein B;^Eukaryota; Metazoa; Chordata; Craniata; Vertebrata; Euteleostomi; Actinopterygii; Neopterygii; Teleostei; Ostariophysi; Cypriniformes; Danionidae; Danioninae; Danio	-	-	nipped-B-like protein isoform X3 [Nematostella vectensis]	-	-	-	-	GO:0090694^cellular_component^Scc2-Scc4 cohesin loading complex`GO:0003682^molecular_function^chromatin binding`GO:0007420^biological_process^brain development`GO:0007417^biological_process^central nervous system development`GO:0071921^biological_process^cohesin loading`GO:0048589^biological_process^developmental growth`GO:0048565^biological_process^digestive tract development`GO:0035118^biological_process^embryonic pectoral fin morphogenesis`GO:0048703^biological_process^embryonic viscerocranium morphogenesis`GO:0034087^biological_process^establishment of mitotic sister chromatid cohesion`GO:0071169^biological_process^establishment of protein localization to chromatin`GO:0007507^biological_process^heart development`GO:0003146^biological_process^heart jogging`GO:0003007^biological_process^heart morphogenesis`GO:0070050^biological_process^neuron cellular homeostasis`GO:1905406^biological_process^positive regulation of mitotic cohesin loading`GO:0060828^biological_process^regulation of c	-	-	-	-	-	-	-	0	GO:0048565,GO:0048703,GO:0090694,GO:0007420,GO:0003682,GO:0060828,GO:0003146,GO:0035118,GO:0034087,GO:1905406,GO:0071921,GO:0007507,GO:0003007,GO:0007417,GO:0071169,GO:0070050,GO:0048589	1
NV2.532	4564	5162	5160	4696	5256	3664	3364	4834	5155	4974	5013	5232	3336	3252	4542.17	4988	5122	3294	0.66	-0.599	-5.393	6.94353e-08	5.15961e-07	0.0006	0.0139	0.0069	0.0069	TRUE	0.007	NV2.532	NVE1077	ssbp3-like	-	SSBP3_like_1	SSBP3_MOUSE^SSBP3_MOUSE^Q:48-1124,H:1-379^47.87%ID^E:1.66e-69^RecName: Full=Single-stranded DNA-binding protein 3;^Eukaryota; Metazoa; Chordata; Craniata; Vertebrata; Euteleostomi; Mammalia; Eutheria; Euarchontoglires; Glires; Rodentia; Myomorpha; Muroidea; Muridae; Murinae; Mus; Mus,SSBP3_MOUSE^SSBP3_MOUSE^Q:48-1187,H:1-379^45.714%ID^E:3.66e-66^RecName: Full=Single-stranded DNA-binding protein 3;^Eukaryota; Metazoa; Chordata; Craniata; Vertebrata; Euteleostomi; Mammalia; Eutheria; Euarchontoglires; Glires; Rodentia; Myomorpha; Muroidea; Muridae; Murinae; Mus; Mus,SSBP3_CHICK^SSBP3_CHICK^Q:48-335,H:1-96^86.458%ID^E:1.59e-52^RecName: Full=Single-stranded DNA-binding protein 3;^Eukaryota; Metazoa; Chordata; Craniata; Vertebrata; Euteleostomi; Archelosauria; Archosauria; Dinosauria; Saurischia; Theropoda; Coelurosauria; Aves; Neognathae; Galloanserae; Galliformes; Phasianidae; Phasianinae; Gallus,SSBP3_MOUSE^SSBP3_MOUSE^Q:48-1154,H:1-383^48.148%ID^E:1.69e-68^RecName: Full=Single-stranded	SSBP3_MOUSE^SSBP3_MOUSE^Q:1-363,H:1-383^51.597%ID^E:1.05e-88^RecName: Full=Single-stranded DNA-binding protein 3;^Eukaryota; Metazoa; Chordata; Craniata; Vertebrata; Euteleostomi; Mammalia; Eutheria; Euarchontoglires; Glires; Rodentia; Myomorpha; Muroidea; Muridae; Murinae; Mus; Mus,SSBP3_MOUSE^SSBP3_MOUSE^Q:1-380,H:1-379^48.724%ID^E:6.16e-84^RecName: Full=Single-stranded DNA-binding protein 3;^Eukaryota; Metazoa; Chordata; Craniata; Vertebrata; Euteleostomi; Mammalia; Eutheria; Euarchontoglires; Glires; Rodentia; Myomorpha; Muroidea; Muridae; Murinae; Mus; Mus,SSBP3_MOUSE^SSBP3_MOUSE^Q:1-384,H:1-383^49.299%ID^E:7.75e-85^RecName: Full=Single-stranded DNA-binding protein 3;^Eukaryota; Metazoa; Chordata; Craniata; Vertebrata; Euteleostomi; Mammalia; Eutheria; Euarchontoglires; Glires; Rodentia; Myomorpha; Muroidea; Muridae; Murinae; Mus; Mus,SSBP3_MOUSE^SSBP3_MOUSE^Q:1-369,H:1-383^52.567%ID^E:1.01e-87^RecName: Full=Single-stranded DNA-binding protein 3;^Eukaryota; Metazoa; Chordata; Cran	single-stranded DNA-binding protein 3 isoform X3 [Nematostella vectensis],single-stranded DNA-binding protein 3 isoform X6 [Nematostella vectensis],single-stranded DNA-binding protein 3 isoform X2 [Nematostella vectensis],single-stranded DNA-binding protein 3 isoform X7 [Nematostella vectensis],single-stranded DNA-binding protein 3 isoform X5 [Nematostella vectensis],single-stranded DNA-binding protein 3-like isoform X7 [Actinia tenebrosa]	single-stranded DNA-binding protein 3 isoform X5 [Nematostella vectensis],single-stranded DNA-binding protein 3 isoform X7 [Nematostella vectensis],single-stranded DNA-binding protein 3-like isoform X3 [Pocillopora damicornis],single-stranded DNA-binding protein 3 isoform X2 [Nematostella vectensis],single-stranded DNA-binding protein 3 isoform X6 [Nematostella vectensis],single-stranded DNA-binding protein 3 isoform X3 [Nematostella vectensis]	PF04503.15^SSDP^Single-stranded DNA binding protein, SSDP^81-367^E:1.5e-21,PF04503.15^SSDP^Single-stranded DNA binding protein, SSDP^81-249^E:1.3e-19`PF04503.15^SSDP^Single-stranded DNA binding protein, SSDP^258-352^E:7.4e-09,PF04503.15^SSDP^Single-stranded DNA binding protein, SSDP^81-367^E:1.9e-21,PF04503.15^SSDP^Single-stranded DNA binding protein, SSDP^81-250^E:1e-19`PF04503.15^SSDP^Single-stranded DNA binding protein, SSDP^258-346^E:7.4e-10,PF04503.15^SSDP^Single-stranded DNA binding protein, SSDP^81-250^E:1.2e-19`PF04503.15^SSDP^Single-stranded DNA binding protein, SSDP^258-346^E:8.7e-10	sigP:0.997442^^	-	-	GO:0005634^cellular_component^nucleus`GO:0003697^molecular_function^single-stranded DNA binding`GO:0045944^biological_process^positive regulation of transcription by RNA polymerase II,GO:0005634^cellular_component^nucleus`GO:0032991^cellular_component^protein-containing complex`GO:0005667^cellular_component^transcription regulator complex`GO:0003697^molecular_function^single-stranded DNA binding`GO:0003713^molecular_function^transcription coactivator activity`GO:0030154^biological_process^cell differentiation`GO:0060322^biological_process^head development`GO:0060323^biological_process^head morphogenesis`GO:0002244^biological_process^hematopoietic progenitor cell differentiation`GO:0048382^biological_process^mesendoderm development`GO:0021547^biological_process^midbrain-hindbrain boundary initiation`GO:2000744^biological_process^positive regulation of anterior head development`GO:0008284^biological_process^positive regulation of cell population proliferation`GO:0045944^biological_proces	GO:0005634^cellular_component^nucleus`GO:0032991^cellular_component^protein-containing complex`GO:0005667^cellular_component^transcription regulator complex`GO:0003697^molecular_function^single-stranded DNA binding`GO:0003713^molecular_function^transcription coactivator activity`GO:0030154^biological_process^cell differentiation`GO:0060322^biological_process^head development`GO:0060323^biological_process^head morphogenesis`GO:0002244^biological_process^hematopoietic progenitor cell differentiation`GO:0048382^biological_process^mesendoderm development`GO:0021547^biological_process^midbrain-hindbrain boundary initiation`GO:2000744^biological_process^positive regulation of anterior head development`GO:0008284^biological_process^positive regulation of cell population proliferation`GO:0045944^biological_process^positive regulation of transcription by RNA polymerase II`GO:0045893^biological_process^positive regulation of transcription, DNA-templated`GO:0021501^biological_process^prechordal p	-	midbrain-hindbrain boundary initiation,Single-stranded DNA binding protein, SSDP	midbrain-hindbrain boundary initiation	SSBP2	SSDP	-	1	GO:0030177,GO:0043227,GO:0008150,GO:0043933,GO:0010468,GO:0007389,GO:0009792,GO:0005623,GO:0009987,GO:0005667,GO:0010557,GO:0010171,GO:0009952,GO:0031326,GO:0007399,GO:0032501,GO:0048584,GO:0019222,GO:0005634,GO:0005737,GO:2000744,GO:0032502,GO:0021532,GO:0043226,GO:0043231,GO:0009790,GO:0005575,GO:0021999,GO:0048583,GO:0010604,GO:0009889,GO:0002244,GO:0003697,GO:0005622,GO:0002520,GO:0031323,GO:0031325,GO:0010628,GO:0010556,GO:0021547,GO:0032991,GO:0030111,GO:0048518,GO:0009653,GO:0035295,GO:0021915,GO:0043565,GO:0009888,GO:0042127,GO:0005488,GO:0010646,GO:0021501,GO:0048382,GO:0043229,GO:0060323,GO:0022607,GO:0006357,GO:0043009,GO:0006355,GO:0044085,GO:0048522,GO:0009967,GO:0023051,GO:0003677,GO:0048856,GO:0003713,GO:0044464,GO:0048646,GO:0044424,GO:0021903,GO:0007275,GO:0003674,GO:0031328,GO:0008284,GO:0010647,GO:0007420,GO:0048534,GO:0048731,GO:0048513,GO:0007417,GO:0045944,GO:0030154,GO:0009893,GO:0003676,GO:0030097,GO:0023056,GO:0003002,GO:0009891,GO:0002376,GO:0009966,GO:0060322	0
NV2.1095	1530	1382	1416	1388	1404	1066	984	1620	1380	1365	1482	1398	971	951	1309.49	1455	1440	961	0.66	-0.598	-4.184	2.86551e-05	0.000137342	0.0045	0.0168	0.0109	0.0109	TRUE	0.079	NV2.1095	NVE6464	rtca-like	-	RTCA_like_1	RTCA_MACFA^RTCA_MACFA^Q:642-1715,H:6-362^34.254%ID^E:4.39e-66^RecName: Full=RNA 3'-terminal phosphate cyclase;^Eukaryota; Metazoa; Chordata; Craniata; Vertebrata; Euteleostomi; Mammalia; Eutheria; Euarchontoglires; Primates; Haplorrhini; Catarrhini; Cercopithecidae; Cercopithecinae; Macaca,RTCA_MACFA^RTCA_MACFA^Q:642-1715,H:6-362^34.254%ID^E:2.84e-67^RecName: Full=RNA 3'-terminal phosphate cyclase;^Eukaryota; Metazoa; Chordata; Craniata; Vertebrata; Euteleostomi; Mammalia; Eutheria; Euarchontoglires; Primates; Haplorrhini; Catarrhini; Cercopithecidae; Cercopithecinae; Macaca	RTCA_MACFA^RTCA_MACFA^Q:141-498,H:6-362^34.254%ID^E:2.91e-68^RecName: Full=RNA 3'-terminal phosphate cyclase;^Eukaryota; Metazoa; Chordata; Craniata; Vertebrata; Euteleostomi; Mammalia; Eutheria; Euarchontoglires; Primates; Haplorrhini; Catarrhini; Cercopithecidae; Cercopithecinae; Macaca	RNA 3'-terminal phosphate cyclase [Nematostella vectensis]	RNA 3'-terminal phosphate cyclase [Nematostella vectensis]	PF00226.33^DnaJ^DnaJ domain^51-112^E:1.8e-17`PF01137.23^RTC^RNA 3'-terminal phosphate cyclase^154-477^E:3.4e-45`PF05189.15^RTC_insert^RNA 3'-terminal phosphate cyclase (RTC), insert domain^324-422^E:8.1e-12	sigP:0.989368^^	-	-	GO:0005654^cellular_component^nucleoplasm`GO:0005524^molecular_function^ATP binding`GO:0003963^molecular_function^RNA-3'-phosphate cyclase activity`GO:0006396^biological_process^RNA processing	GO:0005654^cellular_component^nucleoplasm`GO:0005524^molecular_function^ATP binding`GO:0003963^molecular_function^RNA-3'-phosphate cyclase activity`GO:0006396^biological_process^RNA processing	-	RNA-3'-phosphate cyclase activity	RNA-3'-phosphate cyclase activity	-	DnaJ,RTC,RTC_insert	-	0	GO:0065007,GO:0010977,GO:0050794,GO:0010721,GO:0006396,GO:0007399,GO:0048856,GO:0010975,GO:0005634,GO:0051129,GO:0048679,GO:0044464,GO:0051239,GO:0032501,GO:0007275,GO:0044424,GO:0051961,GO:0022008,GO:0008150,GO:0043227,GO:0031344,GO:1903035,GO:0032101,GO:0045595,GO:0080135,GO:0005654,GO:0043229,GO:0051093,GO:0120035,GO:0051128,GO:0051960,GO:0048869,GO:0060284,GO:0009987,GO:0005623,GO:0045665,GO:0005622,GO:0050768,GO:0031345,GO:1903034,GO:0048523,GO:0080134,GO:0005524,GO:2000026,GO:0051241,GO:0032102,GO:0048699,GO:0070571,GO:0050789,GO:0045664,GO:0032502,GO:0050793,GO:0005575,GO:0043231,GO:0050767,GO:0043226,GO:0003963,GO:0048681,GO:0045596,GO:0070570,GO:0048585,GO:0048519,GO:0048731,GO:0048583,GO:0030154	0
NV2.6876	28704	27828	24242	27228	26454	18382	19830	30402	27788	23368	29063	26334	16738	19167	24694.4	27186	27698	17952	0.66	-0.599	-4.041	5.31608e-05	0.000242321	0.012	0.0129	0.0126	0.0126	TRUE	0.1232	NV2.6876	NVE414	rl38-like	-	RL38_like_1	RL38_BRABE^RL38_BRABE^Q:111-320,H:1-70^92.857%ID^E:2.48e-39^RecName: Full=60S ribosomal protein L38;^Eukaryota; Metazoa; Chordata; Cephalochordata; Leptocardii; Amphioxiformes; Branchiostomidae; Branchiostoma	-	-	60S ribosomal protein L38 [Nematostella vectensis]	-	-	-	-	GO:0005840^cellular_component^ribosome`GO:0003735^molecular_function^structural constituent of ribosome`GO:0006412^biological_process^translation	-	-	-	-	-	-	-	0	GO:0005840,GO:0006412,GO:0003735	0
NV2.17558	502	678	654	532	612	456	408	532	677	630	568	609	415	394	546.55	613	588	404	0.66	-0.599	-3.437	0.000588485	0.00215085	0.0069	0.0225	0.0155	0.0155	TRUE	0.1049	NV2.17558	-	xpp1-like-2	-	XPP1_like_3	XPP1_MOUSE^XPP1_MOUSE^Q:1396-1073,H:439-510^40.741%ID^E:1.32e-13^RecName: Full=Xaa-Pro aminopeptidase 1;^Eukaryota; Metazoa; Chordata; Craniata; Vertebrata; Euteleostomi; Mammalia; Eutheria; Euarchontoglires; Glires; Rodentia; Myomorpha; Muroidea; Muridae; Murinae; Mus; Mus	-	-	xaa-Pro aminopeptidase 1 isoform X2 [Nematostella vectensis]	-	-	-	-	GO:0005737^cellular_component^cytoplasm`GO:0005829^cellular_component^cytosol`GO:0004177^molecular_function^aminopeptidase activity`GO:0030145^molecular_function^manganese ion binding`GO:0070006^molecular_function^metalloaminopeptidase activity`GO:0042803^molecular_function^protein homodimerization activity`GO:0010815^biological_process^bradykinin catabolic process`GO:0006508^biological_process^proteolysis	-	-	-	-	-	-	-	0	GO:0006508,GO:0070006,GO:0005737,GO:0042803,GO:0005829,GO:0030145,GO:0010815,GO:0004177	1
NV2.4967	1480	1394	1130	1546	1340	898	998	1568	1392	1089	1650	1334	818	965	1259.33	1350	1492	892	0.66	-0.599	-3.122	0.00179326	0.00582073	0.0236	0.0169	0.0203	0.0203	TRUE	0.2288	NV2.4967	NVE21621	nv2.4967	-	-	-	-	uncharacterized protein LOC116289313 [Actinia tenebrosa]	-	-	sigP:0.99941^^	-	-	-	-	-	-	-	-	-	-	0	-	0
NV2.627	556	730	794	574	778	542	438	589	729	765	613	774	494	423	626.75	694	694	458	0.66	-0.599	-3.104	0.00190993	0.00615091	0.0176	0.0212	0.0197	0.0197	TRUE	0.1385	NV2.627	NVE6226,NVE22849	rent2-like	-	RENT2_like_1	RENT2_MOUSE^RENT2_MOUSE^Q:2414-2926,H:216-382^43.275%ID^E:4.13e-37^RecName: Full=Regulator of nonsense transcripts 2;^Eukaryota; Metazoa; Chordata; Craniata; Vertebrata; Euteleostomi; Mammalia; Eutheria; Euarchontoglires; Glires; Rodentia; Myomorpha; Muroidea; Muridae; Murinae; Mus; Mus	-	regulator of nonsense transcripts 2 [Nematostella vectensis]	regulator of nonsense transcripts 2 [Nematostella vectensis]	-	sigP:0.999701^^	-	-	GO:0005737^cellular_component^cytoplasm`GO:0036464^cellular_component^cytoplasmic ribonucleoprotein granule`GO:0005829^cellular_component^cytosol`GO:0035145^cellular_component^exon-exon junction complex`GO:0005634^cellular_component^nucleus`GO:0048471^cellular_component^perinuclear region of cytoplasm`GO:0005844^cellular_component^polysome`GO:0003723^molecular_function^RNA binding`GO:0042162^molecular_function^telomeric DNA binding`GO:0031100^biological_process^animal organ regeneration`GO:0001889^biological_process^liver development`GO:0000184^biological_process^nuclear-transcribed mRNA catabolic process, nonsense-mediated decay`GO:0006986^biological_process^response to unfolded protein	-	-	-	-	-	-	-	0	GO:0005634,GO:0005829,GO:0005844,GO:0005737,GO:0035145,GO:0000184,GO:0006986,GO:0003723,GO:0042162,GO:0031100,GO:0036464,GO:0001889,GO:0048471	0
NV2.25718	220	258	260	208	226	184	164	233	258	251	222	225	168	159	216.33	247	224	164	0.66	-0.6	-2.878	0.00399983	0.0118188	0	0.0373	0.02	0.02	TRUE	0.0181	NV2.25718	-	nv2.25718	-	-	-	-	-	tubulin polyglutamylase TTLL11 [Nematostella vectensis]	-	-	-	-	-	-	-	-	-	-	-	-	0	-	1
NV2.11414	246	230	294	222	246	204	160	261	230	283	237	245	186	155	227.98	258	241	170	0.66	-0.599	-2.723	0.00647693	0.0180292	0.0053	0.0361	0.023	0.023	TRUE	0.0685	NV2.11414	NVE20657	yprb2-like	-	YPRB2_like_1	YPRB2_CORML^YPRB2_CORML^Q:304-1089,H:42-304^30.827%ID^E:4.03e-21^RecName: Full=Uncharacterized protein in proB 3'region;^Bacteria; Actinobacteria; Corynebacteriales; Corynebacteriaceae; Corynebacterium	YPRB2_CORML^YPRB2_CORML^Q:102-363,H:42-304^30.037%ID^E:5.43e-28^RecName: Full=Uncharacterized protein in proB 3'region;^Bacteria; Actinobacteria; Corynebacteriales; Corynebacteriaceae; Corynebacterium	uncharacterized protein in proB 3'region [Nematostella vectensis]	uncharacterized protein in proB 3'region [Nematostella vectensis]	PF02826.21^2-Hacid_dh_C^D-isomer specific 2-hydroxyacid dehydrogenase, NAD binding domain^152-328^E:1.2e-44`PF03446.17^NAD_binding_2^NAD binding domain of 6-phosphogluconate dehydrogenase^186-294^E:9.1e-05	sigP:0.978266^^	-	-	GO:0051287^molecular_function^NAD binding`GO:0016491^molecular_function^oxidoreductase activity	GO:0051287^molecular_function^NAD binding`GO:0016491^molecular_function^oxidoreductase activity	GO:0051287^molecular_function^NAD binding`GO:0055114^biological_process^obsolete oxidation-reduction process`GO:0050661^molecular_function^NADP binding	D-isomer specific 2-hydroxyacid dehydrogenase, NAD binding domain	D-isomer specific 2-hydroxyacid dehydrogenase, NAD binding domain	-	2-Hacid_dh_C	-	0	GO:0016491,GO:0050661,GO:0051287,GO:0055114	0
NV2.15863	1422	1430	1528	1278	1354	1092	980	1506	1428	1473	1364	1348	994	947	1294.37	1469	1356	970	0.661	-0.597	-4.73	2.24018e-06	1.30666e-05	0	0.0168	0.0083	0.0083	TRUE	0.0048	NV2.15863	NVE11834,NVE524	mlx-interacting	-	MLXPL_like_1	MLXPL_RAT^MLXPL_RAT^Q:3121-3768,H:644-857^54.63%ID^E:1.58e-65^RecName: Full=Carbohydrate-responsive element-binding protein;^Eukaryota; Metazoa; Chordata; Craniata; Vertebrata; Euteleostomi; Mammalia; Eutheria; Euarchontoglires; Glires; Rodentia; Myomorpha; Muroidea; Muridae; Murinae; Rattus`MLXPL_RAT^MLXPL_RAT^Q:265-609,H:82-195^48.76%ID^E:9.41e-28^RecName: Full=Carbohydrate-responsive element-binding protein;^Eukaryota; Metazoa; Chordata; Craniata; Vertebrata; Euteleostomi; Mammalia; Eutheria; Euarchontoglires; Glires; Rodentia; Myomorpha; Muroidea; Muridae; Murinae; Rattus,MLXPL_RAT^MLXPL_RAT^Q:3199-3846,H:644-857^54.63%ID^E:1.64e-65^RecName: Full=Carbohydrate-responsive element-binding protein;^Eukaryota; Metazoa; Chordata; Craniata; Vertebrata; Euteleostomi; Mammalia; Eutheria; Euarchontoglires; Glires; Rodentia; Myomorpha; Muroidea; Muridae; Murinae; Rattus`MLXPL_RAT^MLXPL_RAT^Q:265-927,H:82-315^38.153%ID^E:4.81e-32^RecName: Full=Carbohydrate-responsive element-binding protein;^E	MLXPL_MOUSE^MLXPL_MOUSE^Q:1024-1167,H:643-784^52.778%ID^E:1.27e-38^RecName: Full=Carbohydrate-responsive element-binding protein;^Eukaryota; Metazoa; Chordata; Craniata; Vertebrata; Euteleostomi; Mammalia; Eutheria; Euarchontoglires; Glires; Rodentia; Myomorpha; Muroidea; Muridae; Murinae; Mus; Mus`MLXPL_MOUSE^MLXPL_MOUSE^Q:46-275,H:82-324^38.76%ID^E:3.57e-34^RecName: Full=Carbohydrate-responsive element-binding protein;^Eukaryota; Metazoa; Chordata; Craniata; Vertebrata; Euteleostomi; Mammalia; Eutheria; Euarchontoglires; Glires; Rodentia; Myomorpha; Muroidea; Muridae; Murinae; Mus; Mus,MLXPL_RAT^MLXPL_RAT^Q:998-1213,H:644-857^54.63%ID^E:8.04e-66^RecName: Full=Carbohydrate-responsive element-binding protein;^Eukaryota; Metazoa; Chordata; Craniata; Vertebrata; Euteleostomi; Mammalia; Eutheria; Euarchontoglires; Glires; Rodentia; Myomorpha; Muroidea; Muridae; Murinae; Rattus`MLXPL_RAT^MLXPL_RAT^Q:46-164,H:82-200^48.413%ID^E:9.46e-30^RecName: Full=Carbohydrate-responsive element-binding	carbohydrate-responsive element-binding protein isoform X1 [Nematostella vectensis],polycomb protein Asx isoform X2 [Nematostella vectensis]	polycomb protein Asx isoform X2 [Nematostella vectensis],carbohydrate-responsive element-binding protein isoform X1 [Nematostella vectensis]	PF00010.28^HLH^Helix-loop-helix DNA-binding domain^1045-1099^E:2.7e-13,PF00010.28^HLH^Helix-loop-helix DNA-binding domain^1045-1099^E:2.5e-13,PF00010.28^HLH^Helix-loop-helix DNA-binding domain^1019-1073^E:2.6e-13	sigP:0.999562^^	-	-	GO:0005737^cellular_component^cytoplasm`GO:0005829^cellular_component^cytosol`GO:0005654^cellular_component^nucleoplasm`GO:0005634^cellular_component^nucleus`GO:0005667^cellular_component^transcription regulator complex`GO:0035538^molecular_function^carbohydrate response element binding`GO:0003677^molecular_function^DNA binding`GO:0003700^molecular_function^DNA-binding transcription factor activity`GO:0000981^molecular_function^DNA-binding transcription factor activity, RNA polymerase II-specific`GO:0001227^molecular_function^DNA-binding transcription repressor activity, RNA polymerase II-specific`GO:0046982^molecular_function^protein heterodimerization activity`GO:0019901^molecular_function^protein kinase binding`GO:0000978^molecular_function^RNA polymerase II cis-regulatory region sequence-specific DNA binding`GO:0043565^molecular_function^sequence-specific DNA binding`GO:0008134^molecular_function^transcription factor binding`GO:0071333^biological_process^cellular response to glucos	GO:0005737^cellular_component^cytoplasm`GO:0005829^cellular_component^cytosol`GO:0005654^cellular_component^nucleoplasm`GO:0005634^cellular_component^nucleus`GO:0005667^cellular_component^transcription regulator complex`GO:0035538^molecular_function^carbohydrate response element binding`GO:0003677^molecular_function^DNA binding`GO:0003700^molecular_function^DNA-binding transcription factor activity`GO:0000981^molecular_function^DNA-binding transcription factor activity, RNA polymerase II-specific`GO:0001227^molecular_function^DNA-binding transcription repressor activity, RNA polymerase II-specific`GO:0046982^molecular_function^protein heterodimerization activity`GO:0019901^molecular_function^protein kinase binding`GO:0000978^molecular_function^RNA polymerase II cis-regulatory region sequence-specific DNA binding`GO:0043565^molecular_function^sequence-specific DNA binding`GO:0008134^molecular_function^transcription factor binding`GO:0071333^biological_process^cellular response to glucos	GO:0046983^molecular_function^protein dimerization activity	carbohydrate response element binding	carbohydrate response element binding	mml-1	HLH,Nuf2	bHLH	1	GO:0005622,GO:0031327,GO:0035538,GO:0031323,GO:0010556,GO:0034285,GO:0043565,GO:0005829,GO:0055090,GO:0050789,GO:0005488,GO:0042593,GO:0032502,GO:1901700,GO:0043231,GO:0043226,GO:0005575,GO:0010629,GO:0048519,GO:0009889,GO:0003700,GO:0007568,GO:0065007,GO:0031326,GO:0032501,GO:0010605,GO:0019222,GO:0005634,GO:0042592,GO:0001227,GO:1902679,GO:0005515,GO:0005737,GO:0070328,GO:0043227,GO:0008150,GO:0010033,GO:0031324,GO:0050896,GO:0010468,GO:0005667,GO:0005623,GO:0048523,GO:0071333,GO:1903506,GO:0009743,GO:0008340,GO:0051252,GO:0019219,GO:0051171,GO:0048878,GO:0008134,GO:0019901,GO:0000981,GO:0003674,GO:0080090,GO:0055088,GO:0009890,GO:0046983,GO:2000112,GO:0010259,GO:0050794,GO:0000978,GO:2001141,GO:0033500,GO:1903507,GO:2000113,GO:0048856,GO:0003677,GO:0042221,GO:0044464,GO:0005739,GO:0044444,GO:0046982,GO:0000122,GO:0060255,GO:0007275,GO:0044424,GO:0010558,GO:0009744,GO:0065008,GO:0051253,GO:0051172,GO:0005654,GO:0043229,GO:0045892,GO:0006357,GO:0006355,GO:0045934,GO:0009892	0
NV2.9052	924	988	1016	1058	1042	720	664	979	987	979	1129	1037	656	642	915.52	982	1083	649	0.661	-0.597	-4.375	1.2143e-05	6.25006e-05	0	0.0185	0.0095	0.0095	TRUE	0.0002	NV2.9052	NVE2383,NVE15566	msh2-like	-	MSH2_like_1	MSH2_HUMAN^MSH2_HUMAN^Q:213-2687,H:101-927^61.372%ID^E:0^RecName: Full=DNA mismatch repair protein Msh2;^Eukaryota; Metazoa; Chordata; Craniata; Vertebrata; Euteleostomi; Mammalia; Eutheria; Euarchontoglires; Primates; Haplorrhini; Catarrhini; Hominidae; Homo`MSH2_HUMAN^MSH2_HUMAN^Q:82-198,H:1-39^56.41%ID^E:6.51e-06^RecName: Full=DNA mismatch repair protein Msh2;^Eukaryota; Metazoa; Chordata; Craniata; Vertebrata; Euteleostomi; Mammalia; Eutheria; Euarchontoglires; Primates; Haplorrhini; Catarrhini; Hominidae; Homo	MSH2_HUMAN^MSH2_HUMAN^Q:1-824,H:102-927^61.446%ID^E:0^RecName: Full=DNA mismatch repair protein Msh2;^Eukaryota; Metazoa; Chordata; Craniata; Vertebrata; Euteleostomi; Mammalia; Eutheria; Euarchontoglires; Primates; Haplorrhini; Catarrhini; Hominidae; Homo	DNA mismatch repair protein Msh2 [Nematostella vectensis]	DNA mismatch repair protein Msh2 [Nematostella vectensis]	PF05188.19^MutS_II^MutS domain II^42-183^E:3e-20`PF05192.20^MutS_III^MutS domain III^200-502^E:1.1e-34`PF05190.20^MutS_IV^MutS family domain IV^367-458^E:8.6e-17`PF00488.23^MutS_V^MutS domain V^558-745^E:8e-84	sigP:0.998557^^	-	-	GO:0000781^cellular_component^chromosome, telomeric region`GO:0016020^cellular_component^membrane`GO:0032300^cellular_component^mismatch repair complex`GO:0032301^cellular_component^MutSalpha complex`GO:0032302^cellular_component^MutSbeta complex`GO:0005654^cellular_component^nucleoplasm`GO:0005634^cellular_component^nucleus`GO:0005524^molecular_function^ATP binding`GO:0008094^molecular_function^ATP-dependent activity, acting on DNA`GO:0019237^molecular_function^centromeric DNA binding`GO:0003682^molecular_function^chromatin binding`GO:0003684^molecular_function^damaged DNA binding`GO:0003677^molecular_function^DNA binding`GO:0000406^molecular_function^double-strand/single-strand DNA junction binding`GO:0019899^molecular_function^enzyme binding`GO:0032137^molecular_function^guanine/thymine mispair binding`GO:0008022^molecular_function^protein C-terminus binding`GO:0042803^molecular_function^protein homodimerization activity`GO:0019901^molecular_function^protein kinase binding`GO:003018	GO:0000781^cellular_component^chromosome, telomeric region`GO:0016020^cellular_component^membrane`GO:0032300^cellular_component^mismatch repair complex`GO:0032301^cellular_component^MutSalpha complex`GO:0032302^cellular_component^MutSbeta complex`GO:0005654^cellular_component^nucleoplasm`GO:0005634^cellular_component^nucleus`GO:0005524^molecular_function^ATP binding`GO:0008094^molecular_function^ATP-dependent activity, acting on DNA`GO:0019237^molecular_function^centromeric DNA binding`GO:0003682^molecular_function^chromatin binding`GO:0003684^molecular_function^damaged DNA binding`GO:0003677^molecular_function^DNA binding`GO:0000406^molecular_function^double-strand/single-strand DNA junction binding`GO:0019899^molecular_function^enzyme binding`GO:0032137^molecular_function^guanine/thymine mispair binding`GO:0008022^molecular_function^protein C-terminus binding`GO:0042803^molecular_function^protein homodimerization activity`GO:0019901^molecular_function^protein kinase binding`GO:003018	GO:0005524^molecular_function^ATP binding`GO:0030983^molecular_function^mismatched DNA binding`GO:0006298^biological_process^mismatch repair	Component of the post-replicative DNA mismatch repair system (MMR)	Component of the post-replicative DNA mismatch repair system (MMR)	MSH2	DDE_Tnp_4,EF-hand_5,EF-hand_8,Homeobox,MutS_I,MutS_II,MutS_III,MutS_IV,MutS_V	-	1	GO:0002520,GO:0005622,GO:0002714,GO:0003824,GO:0005524,GO:0002708,GO:0002208,GO:0001775,GO:0000018,GO:0030983,GO:0006163,GO:0006310,GO:0002712,GO:0005488,GO:0006796,GO:0007281,GO:0006753,GO:0002521,GO:0003690,GO:0005575,GO:0002381,GO:0002699,GO:0006950,GO:0003682,GO:0002443,GO:0002562,GO:0003684,GO:0005634,GO:0005515,GO:0006793,GO:0002263,GO:0006996,GO:0002891,GO:0007165,GO:0032137,GO:0006955,GO:0002566,GO:0006281,GO:0019237,GO:0002440,GO:0002819,GO:0001101,GO:0002460,GO:0002637,GO:0008094,GO:0005623,GO:0000003,GO:0000278,GO:0003676,GO:0002250,GO:0006302,GO:003018,GO:0002700,GO:0002376,GO:0002200,GO:0032302,GO:0007276,GO:0019901,GO:0002822,GO:0003674,GO:0001701,GO:0006915,GO:0006259,GO:0042803,GO:0019899,GO:0007050,GO:0006119,GO:0002705,GO:0006807,GO:0002703,GO:0006091,GO:0006974,GO:0002697,GO:0002824,GO:0016020,GO:0003006,GO:0002366,GO:0002377,GO:0002312,GO:0000075,GO:0007154,GO:0000077,GO:0002204,GO:0003677,GO:0002449,GO:0000406,GO:0002702,GO:0006725,GO:0002821,GO:0032300,GO:0006139,	0
NV2.23318	866	1082	1030	1048	1230	734	672	917	1080	993	1119	1224	668	650	950.22	997	1172	659	0.661	-0.597	-4.042	5.30124e-05	0.000241696	0.0035	0.0183	0.0113	0.0113	TRUE	0.0428	NV2.23318	NVE12164	dpo5-like	-	DPO5_like_1	DPO5_SCHPO^DPO5_SCHPO^Q:137-2143,H:7-664^26.798%ID^E:1.13e-45^RecName: Full=rDNA transcriptional regulator pol5;^Eukaryota; Fungi; Dikarya; Ascomycota; Taphrinomycotina; Schizosaccharomycetes; Schizosaccharomycetales; Schizosaccharomycetaceae; Schizosaccharomyces	MBB1A_MOUSE^MBB1A_MOUSE^Q:11-1019,H:34-1038^26.792%ID^E:4.72e-80^RecName: Full=Myb-binding protein 1A;^Eukaryota; Metazoa; Chordata; Craniata; Vertebrata; Euteleostomi; Mammalia; Eutheria; Euarchontoglires; Glires; Rodentia; Myomorpha; Muroidea; Muridae; Murinae; Mus; Mus	myb-binding protein 1A-like protein isoform X1 [Nematostella vectensis] >ref|XP_032218015.1| myb-binding protein 1A-like protein isoform X2 [Nematostella vectensis]	myb-binding protein 1A-like protein isoform X1 [Nematostella vectensis] >ref|XP_032218015.1| myb-binding protein 1A-like protein isoform X2 [Nematostella vectensis]	PF04931.15^DNA_pol_phi^DNA polymerase phi^60-819^E:2.5e-186	sigP:0.999003^^	-	-	GO:0005829^cellular_component^cytosol`GO:0005730^cellular_component^nucleolus`GO:0005634^cellular_component^nucleus`GO:0000166^molecular_function^nucleotide binding`GO:0000182^molecular_function^rDNA binding`GO:0001163^molecular_function^RNA polymerase I transcription regulatory region sequence-specific DNA binding`GO:0008134^molecular_function^transcription factor binding`GO:0006355^biological_process^regulation of transcription, DNA-templated`GO:0006364^biological_process^rRNA processing`GO:0009303^biological_process^rRNA transcription	GO:0005737^cellular_component^cytoplasm`GO:0043231^cellular_component^intracellular membrane-bounded organelle`GO:0042564^cellular_component^NLS-dependent protein nuclear import complex`GO:0005730^cellular_component^nucleolus`GO:0005634^cellular_component^nucleus`GO:0070888^molecular_function^E-box binding`GO:0043565^molecular_function^sequence-specific DNA binding`GO:0003714^molecular_function^transcription corepressor activity`GO:0008134^molecular_function^transcription factor binding`GO:0008270^molecular_function^zinc ion binding`GO:0042149^biological_process^cellular response to glucose starvation`GO:0032922^biological_process^circadian regulation of gene expression`GO:0072332^biological_process^intrinsic apoptotic signaling pathway by p53 class mediator`GO:0045892^biological_process^negative regulation of transcription, DNA-templated`GO:2000210^biological_process^positive regulation of anoikis`GO:0022904^biological_process^respiratory electron transport chain`GO:0042254^biological	GO:0003677^molecular_function^DNA binding`GO:0008134^molecular_function^transcription factor binding`GO:0006355^biological_process^regulation of transcription, DNA-templated`GO:0005730^cellular_component^nucleolus	MYB binding protein (P160) 1a	MYB binding protein (P160) 1a	MYBBP1A	DNA_pol_phi	-	1	GO:0031324,GO:0000977,GO:0008150,GO:0043227,GO:0006364,GO:0015980,GO:0000182,GO:0009987,GO:0005623,GO:0012501,GO:0044089,GO:0005730,GO:0010468,GO:0031326,GO:0042254,GO:0009991,GO:0042594,GO:0006950,GO:0010557,GO:0035556,GO:0043232,GO:0005737,GO:0007165,GO:0032501,GO:0005634,GO:0010605,GO:0019222,GO:0043231,GO:0043226,GO:0003690,GO:0031981,GO:0005575,GO:0010629,GO:0043068,GO:2000210,GO:0043233,GO:0042981,GO:0000976,GO:0008152,GO:0009889,GO:0031669,GO:0010604,GO:0031325,GO:0031323,GO:0010556,GO:0010628,GO:0031327,GO:0005622,GO:0008270,GO:0009605,GO:0031668,GO:0005488,GO:0031074,GO:0032991,GO:0043565,GO:0005829,GO:0010558,GO:0045892,GO:0032922,GO:0043229,GO:0000166,GO:0010942,GO:0006355,GO:0022900,GO:0072332,GO:0001012,GO:0009892,GO:0007623,GO:0044087,GO:0008219,GO:0003677,GO:0043228,GO:0042564,GO:0000978,GO:0007154,GO:0010564,GO:0031328,GO:0003712,GO:0003674,GO:0009303,GO:0006915,GO:0009890,GO:0070888,GO:0006356,GO:0022904,GO:0023052,GO:0003714,GO:0006091,GO:0031667,GO:0001067,GO:0031974	0
NV2.12898	4796	4656	4044	4754	4326	3216	3182	5080	4649	3898	5074	4306	2928	3076	4144.59	4542	4690	3002	0.661	-0.597	-3.901	9.5744e-05	0.00041361	0.0119	0.014	0.0132	0.0132	TRUE	0.1251	NV2.12898	NVE16875	pimt-like	-	PIMT_like_1	PIMT_CHICK^PIMT_CHICK^Q:70-738,H:1-223^63.677%ID^E:2.37e-101^RecName: Full=Protein-L-isoaspartate(D-aspartate) O-methyltransferase;^Eukaryota; Metazoa; Chordata; Craniata; Vertebrata; Euteleostomi; Archelosauria; Archosauria; Dinosauria; Saurischia; Theropoda; Coelurosauria; Aves; Neognathae; Galloanserae; Galliformes; Phasianidae; Phasianinae; Gallus,PIMT_CHICK^PIMT_CHICK^Q:678-1064,H:95-223^61.24%ID^E:6.38e-47^RecName: Full=Protein-L-isoaspartate(D-aspartate) O-methyltransferase;^Eukaryota; Metazoa; Chordata; Craniata; Vertebrata; Euteleostomi; Archelosauria; Archosauria; Dinosauria; Saurischia; Theropoda; Coelurosauria; Aves; Neognathae; Galloanserae; Galliformes; Phasianidae; Phasianinae; Gallus`PIMT_CHICK^PIMT_CHICK^Q:70-369,H:1-100^65%ID^E:9.28e-38^RecName: Full=Protein-L-isoaspartate(D-aspartate) O-methyltransferase;^Eukaryota; Metazoa; Chordata; Craniata; Vertebrata; Euteleostomi; Archelosauria; Archosauria; Dinosauria; Saurischia; Theropoda; Coelurosauria; Aves; Neognathae; Ga	PIMT_BOVIN^PIMT_BOVIN^Q:24-246,H:1-223^63.229%ID^E:6.07e-103^RecName: Full=Protein-L-isoaspartate(D-aspartate) O-methyltransferase;^Eukaryota; Metazoa; Chordata; Craniata; Vertebrata; Euteleostomi; Mammalia; Eutheria; Laurasiatheria; Artiodactyla; Ruminantia; Pecora; Bovidae; Bovinae; Bos,PIMT_MOUSE^PIMT_MOUSE^Q:24-123,H:1-100^65%ID^E:2.66e-41^RecName: Full=Protein-L-isoaspartate(D-aspartate) O-methyltransferase;^Eukaryota; Metazoa; Chordata; Craniata; Vertebrata; Euteleostomi; Mammalia; Eutheria; Euarchontoglires; Glires; Rodentia; Myomorpha; Muroidea; Muridae; Murinae; Mus; Mus	predicted protein [Nematostella vectensis],protein-L-isoaspartate(D-aspartate) O-methyltransferase [Nematostella vectensis]	protein-L-isoaspartate(D-aspartate) O-methyltransferase [Nematostella vectensis]	PF01135.21^PCMT^Protein-L-isoaspartate(D-aspartate) O-methyltransferase (PCMT)^32-243^E:5.7e-76`PF06325.15^PrmA^Ribosomal protein L11 methyltransferase (PrmA)^91-153^E:4.4e-07`PF08704.12^GCD14^tRNA methyltransferase complex GCD14 subunit^95-153^E:0.00036`PF01209.20^Ubie_methyltran^ubiE/COQ5 methyltransferase family^98-203^E:3.8e-07`PF13847.8^Methyltransf_31^Methyltransferase domain^101-204^E:4.2e-09`PF13649.8^Methyltransf_25^Methyltransferase domain^106-200^E:6.5e-09`PF08241.14^Methyltransf_11^Methyltransferase domain^106-204^E:5.2e-07,PF01135.21^PCMT^Protein-L-isoaspartate(D-aspartate) O-methyltransferase (PCMT)^32-124^E:1.5e-30	sigP:0.998352^^	ExpAA=22.71^PredHel=1^Topology=o111-133i	-	GO:0005737^cellular_component^cytoplasm`GO:0004719^molecular_function^protein-L-isoaspartate (D-aspartate) O-methyltransferase activity	GO:0016323^cellular_component^basolateral plasma membrane`GO:0031526^cellular_component^brush border membrane`GO:0005737^cellular_component^cytoplasm`GO:0005829^cellular_component^cytosol`GO:0005615^cellular_component^extracellular space`GO:0043005^cellular_component^neuron projection`GO:0043204^cellular_component^perikaryon`GO:0004719^molecular_function^protein-L-isoaspartate (D-aspartate) O-methyltransferase activity`GO:0008757^molecular_function^S-adenosylmethionine-dependent methyltransferase activity`GO:0010667^biological_process^negative regulation of cardiac muscle cell apoptotic process`GO:0006479^biological_process^protein methylation`GO:0046498^biological_process^S-adenosylhomocysteine metabolic process`GO:0046500^biological_process^S-adenosylmethionine metabolic process,GO:0005737^cellular_component^cytoplasm`GO:0004719^molecular_function^protein-L-isoaspartate (D-aspartate) O-methyltransferase activity	GO:0016429^molecular_function^tRNA (adenine-N1-)-methyltransferase activity`GO:0030488^biological_process^tRNA methylation`GO:0031515^cellular_component^tRNA (m1A) methyltransferase complex`GO:0008168^molecular_function^methyltransferase activity	o-methyltransferase	o-methyltransferase	PCMT1	LysM,PCMT,Peptidase_M23,SurE	-	0	GO:0005576,GO:0036211,GO:0010033,GO:0046498,GO:0005886,GO:0008150,GO:0006790,GO:0009987,GO:0016741,GO:0001666,GO:0005623,GO:0008276,GO:0043005,GO:0008213,GO:0005615,GO:0009991,GO:0042594,GO:0006950,GO:0009628,GO:0007568,GO:0042493,GO:0005737,GO:0019222,GO:0016740,GO:0032501,GO:0005575,GO:0042981,GO:0032502,GO:0031253,GO:0009116,GO:0042278,GO:0010340,GO:0008152,GO:0036477,GO:0031323,GO:0003824,GO:0005622,GO:0006479,GO:0010506,GO:0043069,GO:0009605,GO:0008168,GO:0010656,GO:0006952,GO:0042995,GO:0005829,GO:0009607,GO:0009636,GO:0016429,GO:0031526,GO:0006575,GO:0006732,GO:0009894,GO:0033555,GO:0030488,GO:0008171,GO:0006082,GO:0009119,GO:0046500,GO:0043204,GO:0034641,GO:0043066,GO:0010664,GO:0010662,GO:0009617,GO:0036293,GO:0006139,GO:0006725,GO:0042221,GO:0006807,GO:0006464,GO:0010667,GO:0042742,GO:0016323,GO:0010665,GO:0019752,GO:0032259,GO:0003674,GO:0005903,GO:0016020,GO:0036294,GO:0031667,GO:0019538,GO:0010941,GO:0043067,GO:0043025,GO:0031329,GO:0010660,GO:0008757,GO:0033554,GO:0006520	0
NV2.5716	186	212	232	194	258	172	126	197	212	224	207	257	157	122	196.38	211	232	140	0.661	-0.598	-2.485	0.012956	0.0327106	0.0097	0.0399	0.0274	0.0274	TRUE	0.0236	NV2.5716	NVE25358	smo-like	-	SMO_like_1	SMO_RAT^SMO_RAT^Q:155-1588,H:74-557^52.165%ID^E:8.95e-162^RecName: Full=Smoothened homolog;^Eukaryota; Metazoa; Chordata; Craniata; Vertebrata; Euteleostomi; Mammalia; Eutheria; Euarchontoglires; Glires; Rodentia; Myomorpha; Muroidea; Muridae; Murinae; Rattus,SMO_RAT^SMO_RAT^Q:155-862,H:74-311^54.393%ID^E:3.59e-70^RecName: Full=Smoothened homolog;^Eukaryota; Metazoa; Chordata; Craniata; Vertebrata; Euteleostomi; Mammalia; Eutheria; Euarchontoglires; Glires; Rodentia; Myomorpha; Muroidea; Muridae; Murinae; Rattus`SMO_RAT^SMO_RAT^Q:2060-2569,H:384-557^50%ID^E:4.08e-39^RecName: Full=Smoothened homolog;^Eukaryota; Metazoa; Chordata; Craniata; Vertebrata; Euteleostomi; Mammalia; Eutheria; Euarchontoglires; Glires; Rodentia; Myomorpha; Muroidea; Muridae; Murinae; Rattus`SMO_RAT^SMO_RAT^Q:1557-1784,H:311-386^50%ID^E:5.76e-15^RecName: Full=Smoothened homolog;^Eukaryota; Metazoa; Chordata; Craniata; Vertebrata; Euteleostomi; Mammalia; Eutheria; Euarchontoglires; Glires; Rodentia; Myomorpha; Mur	SMO_RAT^SMO_RAT^Q:26-503,H:74-557^52.165%ID^E:0^RecName: Full=Smoothened homolog;^Eukaryota; Metazoa; Chordata; Craniata; Vertebrata; Euteleostomi; Mammalia; Eutheria; Euarchontoglires; Glires; Rodentia; Myomorpha; Muroidea; Muridae; Murinae; Rattus,SMO_RAT^SMO_RAT^Q:26-261,H:74-311^54.393%ID^E:3.13e-89^RecName: Full=Smoothened homolog;^Eukaryota; Metazoa; Chordata; Craniata; Vertebrata; Euteleostomi; Mammalia; Eutheria; Euarchontoglires; Glires; Rodentia; Myomorpha; Muroidea; Muridae; Murinae; Rattus	smoothened homolog [Nematostella vectensis]	predicted protein [Nematostella vectensis],smoothened homolog [Nematostella vectensis]	PF01392.24^Fz^Fz domain^26-131^E:1.5e-14`PF01534.19^Frizzled^Frizzled/Smoothened family membrane region^175-502^E:2.9e-88,PF01392.24^Fz^Fz domain^26-131^E:3.1e-15`PF01534.19^Frizzled^Frizzled/Smoothened family membrane region^175-256^E:2e-20	sigP:0.082338^CS^pos:	ExpAA=47.01^PredHel=2^Topology=i187-209o219-241i,ExpAA=154.94^PredHel=7^Topology=o188-210i217-239o273-295i316-335o355-377i403-425o465-487i	-	GO:0097731^cellular_component^9+0 non-motile cilium`GO:0044295^cellular_component^axonal growth cone`GO:0060170^cellular_component^ciliary membrane`GO:0005929^cellular_component^cilium`GO:0005737^cellular_component^cytoplasm`GO:0030425^cellular_component^dendrite`GO:0044294^cellular_component^dendritic growth cone`GO:0016021^cellular_component^integral component of membrane`GO:0043231^cellular_component^intracellular membrane-bounded organelle`GO:0043025^cellular_component^neuronal cell body`GO:0005634^cellular_component^nucleus`GO:0005886^cellular_component^plasma membrane`GO:0014069^cellular_component^postsynaptic density`GO:0004930^molecular_function^G protein-coupled receptor activity`GO:0005113^molecular_function^patched binding`GO:0009952^biological_process^anterior/posterior pattern specification`GO:0048143^biological_process^astrocyte activation`GO:0060413^biological_process^atrial septum morphogenesis`GO:0048846^biological_process^axon extension involved in axon guidance`GO:00	GO:0097731^cellular_component^9+0 non-motile cilium`GO:0044295^cellular_component^axonal growth cone`GO:0060170^cellular_component^ciliary membrane`GO:0005929^cellular_component^cilium`GO:0005737^cellular_component^cytoplasm`GO:0030425^cellular_component^dendrite`GO:0044294^cellular_component^dendritic growth cone`GO:0016021^cellular_component^integral component of membrane`GO:0043231^cellular_component^intracellular membrane-bounded organelle`GO:0043025^cellular_component^neuronal cell body`GO:0005634^cellular_component^nucleus`GO:0005886^cellular_component^plasma membrane`GO:0014069^cellular_component^postsynaptic density`GO:0004930^molecular_function^G protein-coupled receptor activity`GO:0005113^molecular_function^patched binding`GO:0009952^biological_process^anterior/posterior pattern specification`GO:0048143^biological_process^astrocyte activation`GO:0060413^biological_process^atrial septum morphogenesis`GO:0048846^biological_process^axon extension involved in axon guidance`GO:00	GO:0005515^molecular_function^protein binding`GO:0007166^biological_process^cell surface receptor signaling pathway`GO:0016020^cellular_component^membrane	ventral midline determination	ventral midline determination	SMO	Frizzled,Fz	-	0	GO:0002067,GO:0001649,GO:0002065,GO:0000904,GO:0003006,GO:0016020,GO:0097731,GO:0000902,GO:0001755,GO:0001822,GO:0003674,GO:00,GO:0001654,GO:0001701,GO:0007186,GO:0002251,GO:0002165,GO:0016021,GO:0007227,GO:0007350,GO:0003209,GO:0007276,GO:0007267,GO:0001656,GO:0003002,GO:0060170,GO:0002376,GO:0003230,GO:0001568,GO:0043025,GO:0030425,GO:0007409,GO:0003007,GO:0006357,GO:0006355,GO:0007224,GO:0002066,GO:0014069,GO:0005113,GO:0007368,GO:0007187,GO:0003338,GO:0000122,GO:0007193,GO:0001503,GO:0006935,GO:0002064,GO:0005929,GO:0007275,GO:0001655,GO:0007154,GO:0002009,GO:0048846,GO:0001667,GO:0048143,GO:0001894,GO:0006928,GO:0002385,GO:0007228,GO:0003323,GO:0002052,GO:0007281,GO:0003143,GO:0003279,GO:0044295,GO:0043231,GO:0005887,GO:0007283,GO:0005575,GO:0001775,GO:0001947,GO:0003205,GO:0002068,GO:0007166,GO:0001746,GO:0005488,GO:0005622,GO:0003140,GO:0007346,GO:0007371,GO:0004930,GO:0001708,GO:0060413,GO:0007389,GO:0000003,GO:0005623,GO:0001944,GO:0003337,GO:0005886,GO:0006955,GO:0001942,GO:0	0
NV2.25361	886	1038	1052	1064	1078	736	672	938	1037	1014	1136	1073	670	650	931.08	996	1104	660	0.662	-0.595	-4.267	1.98436e-05	9.83368e-05	0	0.0184	0.0099	0.0099	TRUE	0.0205	NV2.25361	NVE18551,NVE18552	miga2-like	-	MIGA2_like_1	MIGA2_MOUSE^MIGA2_MOUSE^Q:957-1694,H:319-564^44.309%ID^E:5.4e-65^RecName: Full=Mitoguardin 2 {ECO:0000250|UniProtKB:Q7L4E1};^Eukaryota; Metazoa; Chordata; Craniata; Vertebrata; Euteleostomi; Mammalia; Eutheria; Euarchontoglires; Glires; Rodentia; Myomorpha; Muroidea; Muridae; Murinae; Mus; Mus	MIGA2_MOUSE^MIGA2_MOUSE^Q:112-510,H:174-564^34.783%ID^E:2.25e-70^RecName: Full=Mitoguardin 2 {ECO:0000250|UniProtKB:Q7L4E1};^Eukaryota; Metazoa; Chordata; Craniata; Vertebrata; Euteleostomi; Mammalia; Eutheria; Euarchontoglires; Glires; Rodentia; Myomorpha; Muroidea; Muridae; Murinae; Mus; Mus	mitoguardin 2 isoform X1 [Nematostella vectensis]	mitoguardin 2 isoform X1 [Nematostella vectensis]	PF10265.11^Miga^Mitoguardin^31-514^E:1.5e-107	sigP:0.838368^^	ExpAA=27.91^PredHel=1^Topology=i7-29o	-	GO:0005887^cellular_component^integral component of plasma membrane`GO:0005741^cellular_component^mitochondrial outer membrane`GO:0046982^molecular_function^protein heterodimerization activity`GO:0042803^molecular_function^protein homodimerization activity`GO:0060348^biological_process^bone development`GO:0008053^biological_process^mitochondrial fusion	GO:0005887^cellular_component^integral component of plasma membrane`GO:0005741^cellular_component^mitochondrial outer membrane`GO:0046982^molecular_function^protein heterodimerization activity`GO:0042803^molecular_function^protein homodimerization activity`GO:0060348^biological_process^bone development`GO:0008053^biological_process^mitochondrial fusion	GO:0008053^biological_process^mitochondrial fusion	mitochondrial fusion	mitochondrial fusion	FAM73B	Miga,Myb_DNA-bind_5,SURF6	-	0	GO:0060348,GO:0005515,GO:0006996,GO:0042592,GO:0007275,GO:0044424,GO:0005737,GO:0001501,GO:0032501,GO:0005739,GO:0044464,GO:0046982,GO:0001895,GO:0042802,GO:0044444,GO:0010821,GO:0044459,GO:0048856,GO:0050794,GO:0065007,GO:0061025,GO:0005623,GO:0009987,GO:0022603,GO:0048869,GO:0051128,GO:0045494,GO:0065008,GO:0043229,GO:0008053,GO:0043227,GO:0010635,GO:0005886,GO:0008150,GO:0061024,GO:0050789,GO:0005488,GO:0005741,GO:0016021,GO:0031226,GO:0016043,GO:0009653,GO:0033043,GO:0007005,GO:0070584,GO:0005622,GO:0071944,GO:0016020,GO:0032990,GO:0044425,GO:0071840,GO:0048731,GO:0048513,GO:0048871,GO:0031224,GO:0001894,GO:0042803,GO:0005887,GO:0043231,GO:0046983,GO:0043226,GO:0005575,GO:0050793,GO:0003674,GO:0032989,GO:0032502,GO:0048284,GO:0060249	0
NV2.3903	2420	2626	2984	2628	3160	2184	1624	2563	2622	2876	2805	3146	1989	1570	2510.15	2687	2976	1780	0.662	-0.595	-3.951	7.77609e-05	0.000342023	0.0098	0.0148	0.0126	0.0126	TRUE	0.0307	NV2.3903	NVE24728	sylc-like	-	SYLC_like_1	SYLC_HUMAN^SYLC_HUMAN^Q:148-3312,H:3-1068^63.202%ID^E:0^RecName: Full=Leucine--tRNA ligase, cytoplasmic;^Eukaryota; Metazoa; Chordata; Craniata; Vertebrata; Euteleostomi; Mammalia; Eutheria; Euarchontoglires; Primates; Haplorrhini; Catarrhini; Hominidae; Homo,SYLC_HUMAN^SYLC_HUMAN^Q:148-2499,H:3-797^67.378%ID^E:0^RecName: Full=Leucine--tRNA ligase, cytoplasmic;^Eukaryota; Metazoa; Chordata; Craniata; Vertebrata; Euteleostomi; Mammalia; Eutheria; Euarchontoglires; Primates; Haplorrhini; Catarrhini; Hominidae; Homo`SYLC_HUMAN^SYLC_HUMAN^Q:2829-3650,H:799-1082^49.648%ID^E:4.82e-81^RecName: Full=Leucine--tRNA ligase, cytoplasmic;^Eukaryota; Metazoa; Chordata; Craniata; Vertebrata; Euteleostomi; Mammalia; Eutheria; Euarchontoglires; Primates; Haplorrhini; Catarrhini; Hominidae; Homo	SYLC_HUMAN^SYLC_HUMAN^Q:1-691,H:95-797^68.182%ID^E:0^RecName: Full=Leucine--tRNA ligase, cytoplasmic;^Eukaryota; Metazoa; Chordata; Craniata; Vertebrata; Euteleostomi; Mammalia; Eutheria; Euarchontoglires; Primates; Haplorrhini; Catarrhini; Hominidae; Homo,SYLC_HUMAN^SYLC_HUMAN^Q:1-962,H:95-1068^63.385%ID^E:0^RecName: Full=Leucine--tRNA ligase, cytoplasmic;^Eukaryota; Metazoa; Chordata; Craniata; Vertebrata; Euteleostomi; Mammalia; Eutheria; Euarchontoglires; Primates; Haplorrhini; Catarrhini; Hominidae; Homo	leucine--tRNA ligase, cytoplasmic isoform X1 [Nematostella vectensis]	leucine--tRNA ligase, cytoplasmic isoform X1 [Nematostella vectensis]	PF00133.24^tRNA-synt_1^tRNA synthetases class I (I, L, M and V)^73-649^E:2.3e-27`PF09334.13^tRNA-synt_1g^tRNA synthetases class I (M)^531-652^E:1e-10`PF01406.21^tRNA-synt_1e^tRNA synthetases class I (C) catalytic domain^561-639^E:6.9e-07,PF00133.24^tRNA-synt_1^tRNA synthetases class I (I, L, M and V)^73-649^E:6.5e-27`PF09334.13^tRNA-synt_1g^tRNA synthetases class I (M)^531-652^E:1.7e-10`PF01406.21^tRNA-synt_1e^tRNA synthetases class I (C) catalytic domain^561-639^E:1.1e-06`PF08264.15^Anticodon_1^Anticodon-binding domain of tRNA ligase^688-785^E:3.2e-15	sigP:0.999027^^	-	-	GO:0017101^cellular_component^aminoacyl-tRNA synthetase multienzyme complex`GO:0005737^cellular_component^cytoplasm`GO:0005829^cellular_component^cytosol`GO:0012505^cellular_component^endomembrane system`GO:0005783^cellular_component^endoplasmic reticulum`GO:0005764^cellular_component^lysosome`GO:0016604^cellular_component^nuclear body`GO:0002161^molecular_function^aminoacyl-tRNA editing activity`GO:0005524^molecular_function^ATP binding`GO:0004819^molecular_function^glutamine-tRNA ligase activity`GO:0005096^molecular_function^GTPase activator activity`GO:0004823^molecular_function^leucine-tRNA ligase activity`GO:0034198^biological_process^cellular response to amino acid starvation`GO:0071230^biological_process^cellular response to amino acid stimulus`GO:0071233^biological_process^cellular response to leucine`GO:1990253^biological_process^cellular response to leucine starvation`GO:0006425^biological_process^glutaminyl-tRNA aminoacylation`GO:0006429^biological_process^leucyl-tRNA aminoa	GO:0017101^cellular_component^aminoacyl-tRNA synthetase multienzyme complex`GO:0005737^cellular_component^cytoplasm`GO:0005829^cellular_component^cytosol`GO:0012505^cellular_component^endomembrane system`GO:0005783^cellular_component^endoplasmic reticulum`GO:0005764^cellular_component^lysosome`GO:0016604^cellular_component^nuclear body`GO:0002161^molecular_function^aminoacyl-tRNA editing activity`GO:0005524^molecular_function^ATP binding`GO:0004819^molecular_function^glutamine-tRNA ligase activity`GO:0005096^molecular_function^GTPase activator activity`GO:0004823^molecular_function^leucine-tRNA ligase activity`GO:0034198^biological_process^cellular response to amino acid starvation`GO:0071230^biological_process^cellular response to amino acid stimulus`GO:0071233^biological_process^cellular response to leucine`GO:1990253^biological_process^cellular response to leucine starvation`GO:0006425^biological_process^glutaminyl-tRNA aminoacylation`GO:0006429^biological_process^leucyl-tRNA aminoa	GO:0000166^molecular_function^nucleotide binding`GO:0004812^molecular_function^aminoacyl-tRNA ligase activity`GO:0005524^molecular_function^ATP binding`GO:0006418^biological_process^tRNA aminoacylation for protein translation	Belongs to the class-I aminoacyl-tRNA synthetase family,leucyl-tRNA aminoacylation	leucyl-tRNA aminoacylation	LARS	Anticodon_1,tRNA-synt_1,Anticodon_1,Trypsin,tRNA-synt_1,tRNA-synt_1g	-	0	GO:0009605,GO:0004819,GO:0009059,GO:0005829,GO:0015031,GO:0019220,GO:0010556,GO:0005524,GO:0003824,GO:0017101,GO:0005622,GO:0006399,GO:0010506,GO:0001934,GO:0009889,GO:0008152,GO:0010604,GO:0006518,GO:0009058,GO:0009719,GO:0005096,GO:0005575,GO:0010629,GO:0008104,GO:0001932,GO:0005737,GO:1990253,GO:0005773,GO:0071233,GO:0010605,GO:0019222,GO:0005634,GO:0007034,GO:0006418,GO:0006810,GO:0006605,GO:0010507,GO:0009991,GO:0006950,GO:0034198,GO:0006429,GO:0071230,GO:0009987,GO:0007041,GO:0005623,GO:0010468,GO:0005764,GO:0012505,GO:0015833,GO:0001101,GO:0010033,GO:0008150,GO:0008047,GO:0002161,GO:0019219,GO:0016043,GO:0009966,GO:0006412,GO:0016604,GO:0009267,GO:0009895,GO:0009893,GO:0006520,GO:0000323,GO:0016875,GO:0006623,GO:0019538,GO:0006807,GO:0006886,GO:0005783,GO:0010647,GO:0004823,GO:0009890,GO:0008361,GO:0003674,GO:0009611,GO:0010467,GO:0016874,GO:0006139,GO:0000122,GO:0006725,GO:0010562,GO:0006622,GO:0007154,GO:0009967,GO:0006425,GO:0010243,GO:0009892,GO:0006082,GO:0006355,GO:0016070	0
NV2.2819	4174	3846	4312	3754	3602	2638	3188	4421	3841	4157	4007	3586	2402	3081	3642.03	4140	3796	2742	0.662	-0.594	-3.929	8.54553e-05	0.000372637	0.0112	0.0142	0.0129	0.0129	TRUE	0.0324	NV2.2819	NVE1154	aur1-like	-	AUR1_like_1	AUR1_CANAL^AUR1_CANAL^Q:770-1333,H:134-322^32.642%ID^E:3.38e-19^RecName: Full=Inositol phosphorylceramide synthase;^Eukaryota; Fungi; Dikarya; Ascomycota; Saccharomycotina; Saccharomycetes; Saccharomycetales; Debaryomycetaceae; Candida/Lodderomyces clade; Candida	AUR1_CANAL^AUR1_CANAL^Q:103-290,H:134-322^32.642%ID^E:2.09e-21^RecName: Full=Inositol phosphorylceramide synthase;^Eukaryota; Fungi; Dikarya; Ascomycota; Saccharomycotina; Saccharomycetes; Saccharomycetales; Debaryomycetaceae; Candida/Lodderomyces clade; Candida	inositol phosphorylceramide synthase [Nematostella vectensis] >gb|EDO39005.1| predicted protein [Nematostella vectensis]	inositol phosphorylceramide synthase [Nematostella vectensis] >gb|EDO39005.1| predicted protein [Nematostella vectensis]	PF14378.8^PAP2_3^PAP2 superfamily^113-289^E:9.4e-17	sigP:0.999035^^	ExpAA=107.79^PredHel=5^Topology=i67-86o129-151i158-180o232-254i275-294o	-	GO:0032580^cellular_component^Golgi cisterna membrane`GO:0070916^cellular_component^inositol phosphoceramide synthase complex`GO:0016021^cellular_component^integral component of membrane`GO:0045140^molecular_function^inositol phosphoceramide synthase activity`GO:0006673^biological_process^inositol phosphoceramide metabolic process`GO:0030148^biological_process^sphingolipid biosynthetic process`GO:0006665^biological_process^sphingolipid metabolic process	GO:0032580^cellular_component^Golgi cisterna membrane`GO:0070916^cellular_component^inositol phosphoceramide synthase complex`GO:0016021^cellular_component^integral component of membrane`GO:0045140^molecular_function^inositol phosphoceramide synthase activity`GO:0006673^biological_process^inositol phosphoceramide metabolic process`GO:0030148^biological_process^sphingolipid biosynthetic process`GO:0006665^biological_process^sphingolipid metabolic process	-	PAP2 superfamily	PAP2 superfamily	-	PAP2_3	-	0	GO:0006665,GO:0045140,GO:0032580,GO:0006673,GO:0016021,GO:0070916,GO:0030148	0
NV2.21720	2046	2596	3046	2456	3272	1774	1842	2167	2592	2936	2622	3257	1615	1780	2424.29	2565	2940	1698	0.662	-0.596	-3.491	0.000480948	0.0017938	0.0176	0.0149	0.0163	0.0163	TRUE	0.1465	NV2.21720	NVE23710,NVE23711,NVE22348	gcc2-like	-	GCC2_like_1	GCC2_HUMAN^GCC2_HUMAN^Q:2-1249,H:1272-1683^35.581%ID^E:2.78e-62^RecName: Full=GRIP and coiled-coil domain-containing protein 2;^Eukaryota; Metazoa; Chordata; Craniata; Vertebrata; Euteleostomi; Mammalia; Eutheria; Euarchontoglires; Primates; Haplorrhini; Catarrhini; Hominidae; Homo,GCC2_MOUSE^GCC2_MOUSE^Q:5691-7988,H:947-1678^33.993%ID^E:1.88e-85^RecName: Full=GRIP and coiled-coil domain-containing protein 2;^Eukaryota; Metazoa; Chordata; Craniata; Vertebrata; Euteleostomi; Mammalia; Eutheria; Euarchontoglires; Glires; Rodentia; Myomorpha; Muroidea; Muridae; Murinae; Mus; Mus	GCC2_HUMAN^GCC2_HUMAN^Q:1-416,H:1272-1683^36.279%ID^E:9.03e-66^RecName: Full=GRIP and coiled-coil domain-containing protein 2;^Eukaryota; Metazoa; Chordata; Craniata; Vertebrata; Euteleostomi; Mammalia; Eutheria; Euarchontoglires; Primates; Haplorrhini; Catarrhini; Hominidae; Homo,GCC2_HUMAN^GCC2_HUMAN^Q:33-640,H:5-551^26.667%ID^E:1.03e-06^RecName: Full=GRIP and coiled-coil domain-containing protein 2;^Eukaryota; Metazoa; Chordata; Craniata; Vertebrata; Euteleostomi; Mammalia; Eutheria; Euarchontoglires; Primates; Haplorrhini; Catarrhini; Hominidae; Homo,LRRX1_DICDI^LRRX1_DICDI^Q:1069-1550,H:638-1107^26.019%ID^E:6.59e-06^RecName: Full=Putative leucine-rich repeat-containing protein DDB_G0290503;^Eukaryota; Amoebozoa; Evosea; Eumycetozoa; Dictyostelia; Dictyosteliales; Dictyosteliaceae; Dictyostelium	GRIP and coiled-coil domain-containing protein 2-like [Nematostella vectensis]	GRIP and coiled-coil domain-containing protein 2-like [Nematostella vectensis]	PF16704.7^Rab_bind^Rab binding domain^292-342^E:4.3e-13`PF01465.22^GRIP^GRIP domain^345-386^E:7.8e-16	sigP:0.999193^^,sigP:0.999676^^	-	-	GO:0005829^cellular_component^cytosol`GO:0005794^cellular_component^Golgi apparatus`GO:0016020^cellular_component^membrane`GO:0005654^cellular_component^nucleoplasm`GO:0005802^cellular_component^trans-Golgi network`GO:0042802^molecular_function^identical protein binding`GO:0031267^molecular_function^small GTPase binding`GO:0090161^biological_process^Golgi ribbon formation`GO:0034499^biological_process^late endosome to Golgi transport`GO:0034453^biological_process^microtubule anchoring`GO:0031023^biological_process^microtubule organizing center organization`GO:0034067^biological_process^protein localization to Golgi apparatus`GO:0006622^biological_process^protein targeting to lysosome`GO:0071955^biological_process^recycling endosome to Golgi transport`GO:0070861^biological_process^regulation of protein exit from endoplasmic reticulum`GO:0042147^biological_process^retrograde transport, endosome to Golgi,GO:0005829^cellular_component^cytosol`GO:0005794^cellular_component^Golgi apparatus`G	GO:0005829^cellular_component^cytosol`GO:0005794^cellular_component^Golgi apparatus`GO:0016020^cellular_component^membrane`GO:0005654^cellular_component^nucleoplasm`GO:0005802^cellular_component^trans-Golgi network`GO:0042802^molecular_function^identical protein binding`GO:0031267^molecular_function^small GTPase binding`GO:0090161^biological_process^Golgi ribbon formation`GO:0034499^biological_process^late endosome to Golgi transport`GO:0034453^biological_process^microtubule anchoring`GO:0031023^biological_process^microtubule organizing center organization`GO:0034067^biological_process^protein localization to Golgi apparatus`GO:0006622^biological_process^protein targeting to lysosome`GO:0071955^biological_process^recycling endosome to Golgi transport`GO:0070861^biological_process^regulation of protein exit from endoplasmic reticulum`GO:0042147^biological_process^retrograde transport, endosome to Golgi	-	GRIP and coiled-coil	GRIP and coiled-coil	GCC2	Alanine_zipper,Cyclin_N,GRIP,Rab_bind	-	0	GO:0051020,GO:0044424,GO:0070201,GO:0044464,GO:0031267,GO:0044444,GO:0042802,GO:0032880,GO:0006622,GO:0090161,GO:0044422,GO:0044431,GO:0032386,GO:0060341,GO:0070013,GO:0044446,GO:0051649,GO:0034613,GO:0005794,GO:0043229,GO:0005654,GO:0046907,GO:0071705,GO:0032879,GO:0016043,GO:0071702,GO:0005795,GO:0045184,GO:0033036,GO:0030306,GO:0017137,GO:0034499,GO:0016020,GO:0033365,GO:0006623,GO:0031974,GO:0048193,GO:0019899,GO:0070861,GO:0006886,GO:0003674,GO:0071955,GO:0017016,GO:0016482,GO:0042886,GO:0005515,GO:0006996,GO:0005737,GO:0033157,GO:0007034,GO:0005634,GO:0006810,GO:0006605,GO:0031984,GO:0034067,GO:0034453,GO:0016192,GO:0065007,GO:0000138,GO:0007017,GO:0051641,GO:0007041,GO:0005623,GO:0010256,GO:0009987,GO:0061462,GO:0015833,GO:0012505,GO:0051049,GO:0007010,GO:0008150,GO:0043227,GO:0050789,GO:0044428,GO:0005488,GO:0051223,GO:0051179,GO:0015031,GO:0007030,GO:0005802,GO:0005829,GO:0042147,GO:0005622,GO:0051234,GO:0031023,GO:0016197,GO:0031981,GO:0043226,GO:0043231,GO:0008104,GO:0070727	1
NV2.806	412	414	396	422	438	310	270	436	413	382	450	436	282	261	380.17	410	443	272	0.662	-0.595	-3.364	0.000769302	0.00273118	0	0.0267	0.015	0.015	TRUE	0.0291	NV2.806	NVE7847,NVE23938	nb5r5-like	-	NB5R5_like_1	NB5R5_MOUSE^NB5R5_MOUSE^Q:866-1693,H:35-316^37.544%ID^E:7.01e-58^RecName: Full=NADH-cytochrome b5 reductase-like;^Eukaryota; Metazoa; Chordata; Craniata; Vertebrata; Euteleostomi; Mammalia; Eutheria; Euarchontoglires; Glires; Rodentia; Myomorpha; Muroidea; Muridae; Murinae; Mus; Mus	NB5R5_MOUSE^NB5R5_MOUSE^Q:25-317,H:18-316^39.073%ID^E:1.9e-74^RecName: Full=NADH-cytochrome b5 reductase-like;^Eukaryota; Metazoa; Chordata; Craniata; Vertebrata; Euteleostomi; Mammalia; Eutheria; Euarchontoglires; Glires; Rodentia; Myomorpha; Muroidea; Muridae; Murinae; Mus; Mus	NADH-cytochrome b5 reductase-like [Nematostella vectensis] >ref|XP_032221404.1| NADH-cytochrome b5 reductase-like [Nematostella vectensis]	NADH-cytochrome b5 reductase-like [Nematostella vectensis] >ref|XP_032221404.1| NADH-cytochrome b5 reductase-like [Nematostella vectensis]	PF09791.11^Oxidored-like^Oxidoreductase-like protein, N-terminal^21-60^E:3.5e-10`PF00970.26^FAD_binding_6^Oxidoreductase FAD-binding domain^85-180^E:3.2e-23`PF00175.23^NAD_binding_1^Oxidoreductase NAD-binding domain^190-299^E:1.7e-16	sigP:0.993646^^	-	-	GO:0005654^cellular_component^nucleoplasm`GO:0004128^molecular_function^cytochrome-b5 reductase activity, acting on NAD(P)H	GO:0005654^cellular_component^nucleoplasm`GO:0004128^molecular_function^cytochrome-b5 reductase activity, acting on NAD(P)H	GO:0016491^molecular_function^oxidoreductase activity`GO:0055114^biological_process^obsolete oxidation-reduction process	NADH-cytochrome b5 reductase-like	NADH-cytochrome b5 reductase-like	CYB5RL	DoxX_2,FAD_binding_6,NAD_binding_1,NAD_binding_6,Oxidored-like	-	0	GO:0005634,GO:0031974,GO:0044464,GO:0070013,GO:0044446,GO:0044424,GO:0044428,GO:0005623,GO:0005622,GO:0044422,GO:0043227,GO:0043233,GO:0055114,GO:0005575,GO:0043229,GO:0005654,GO:0043226,GO:0043231,GO:0016491,GO:0031981,GO:0004128	0
NV2.25291	180	250	200	266	260	150	148	191	250	193	284	259	137	143	207.92	211	272	140	0.662	-0.594	-2.528	0.0114576	0.029506	0.009	0.0383	0.0259	0.0259	TRUE	0.1873	NV2.25291	NVE18487,NVE18489	agrb3-like	-	AGRB3_like_1	AGRB3_MOUSE^AGRB3_MOUSE^Q:2206-4047,H:514-1158^27.778%ID^E:1.05e-68^RecName: Full=Adhesion G protein-coupled receptor B3;^Eukaryota; Metazoa; Chordata; Craniata; Vertebrata; Euteleostomi; Mammalia; Eutheria; Euarchontoglires; Glires; Rodentia; Myomorpha; Muroidea; Muridae; Murinae; Mus; Mus,AGRB3_MOUSE^AGRB3_MOUSE^Q:2188-4029,H:514-1158^27.778%ID^E:1.09e-68^RecName: Full=Adhesion G protein-coupled receptor B3;^Eukaryota; Metazoa; Chordata; Craniata; Vertebrata; Euteleostomi; Mammalia; Eutheria; Euarchontoglires; Glires; Rodentia; Myomorpha; Muroidea; Muridae; Murinae; Mus; Mus	AGRB3_MOUSE^AGRB3_MOUSE^Q:662-1275,H:514-1158^27.778%ID^E:8.04e-71^RecName: Full=Adhesion G protein-coupled receptor B3;^Eukaryota; Metazoa; Chordata; Craniata; Vertebrata; Euteleostomi; Mammalia; Eutheria; Euarchontoglires; Glires; Rodentia; Myomorpha; Muroidea; Muridae; Murinae; Mus; Mus,AGRB1_HUMAN^AGRB1_HUMAN^Q:671-1281,H:585-1195^28.571%ID^E:9.17e-71^RecName: Full=Adhesion G protein-coupled receptor B1 {ECO:0000312|HGNC:HGNC:943};^Eukaryota; Metazoa; Chordata; Craniata; Vertebrata; Euteleostomi; Mammalia; Eutheria; Euarchontoglires; Primates; Haplorrhini; Catarrhini; Hominidae; Homo	adhesion G-protein coupled receptor F1 [Nematostella vectensis]	adhesion G-protein coupled receptor F1 [Nematostella vectensis]	PF00057.20^Ldl_recept_a^Low-density lipoprotein receptor domain class A^178-212^E:6.7e-11`PF00057.20^Ldl_recept_a^Low-density lipoprotein receptor domain class A^215-251^E:4.4e-09`PF00057.20^Ldl_recept_a^Low-density lipoprotein receptor domain class A^260-294^E:8.4e-07`PF00059.23^Lectin_C^Lectin C-type domain^320-425^E:8.6e-15`PF01390.22^SEA^SEA domain^555-626^E:0.00016`PF16489.7^GAIN^GPCR-Autoproteolysis INducing (GAIN) domain^738-944^E:1.1e-14`PF01825.23^GPS^GPCR proteolysis site, GPS, motif^970-1014^E:3.7e-16`PF00002.26^7tm_2^7 transmembrane receptor (Secretin family)^1027-1260^E:1.9e-55,PF00057.20^Ldl_recept_a^Low-density lipoprotein receptor domain class A^184-218^E:6.7e-11`PF00057.20^Ldl_recept_a^Low-density lipoprotein receptor domain class A^221-257^E:4.5e-09`PF00057.20^Ldl_recept_a^Low-density lipoprotein receptor domain class A^266-300^E:8.4e-07`PF00059.23^Lectin_C^Lectin C-type domain^326-431^E:8.6e-15`PF01390.22^SEA^SEA domain^561-632^E:0.00016`PF16489.7^GAIN^GPCR-Autoprote	sigP:0.024418^CS^pos:	ExpAA=157.23^PredHel=7^Topology=o1030-1052i1064-1083o1103-1125i1132-1152o1172-1194i1215-1237o1241-1263i,ExpAA=157.23^PredHel=7^Topology=o1036-1058i1070-1089o1109-1131i1138-1158o1178-1200i1221-1243o1247-1269i	-	GO:0005887^cellular_component^integral component of plasma membrane`GO:0005886^cellular_component^plasma membrane`GO:0098794^cellular_component^postsynapse`GO:0043083^cellular_component^synaptic cleft`GO:0004930^molecular_function^G protein-coupled receptor activity`GO:0005096^molecular_function^GTPase activator activity`GO:0007189^biological_process^adenylate cyclase-activating G protein-coupled receptor signaling pathway`GO:0007166^biological_process^cell surface receptor signaling pathway`GO:0099558^biological_process^maintenance of synapse structure`GO:0061743^biological_process^motor learning`GO:0007520^biological_process^myoblast fusion`GO:0016525^biological_process^negative regulation of angiogenesis`GO:0016322^biological_process^neuron remodeling`GO:0051965^biological_process^positive regulation of synapse assembly`GO:0048814^biological_process^regulation of dendrite morphogenesis	GO:0005911^cellular_component^cell-cell junction`GO:0030425^cellular_component^dendrite`GO:0043197^cellular_component^dendritic spine`GO:0005615^cellular_component^extracellular space`GO:0005925^cellular_component^focal adhesion`GO:0016021^cellular_component^integral component of membrane`GO:0005887^cellular_component^integral component of plasma membrane`GO:0048471^cellular_component^perinuclear region of cytoplasm`GO:0001891^cellular_component^phagocytic cup`GO:0005886^cellular_component^plasma membrane`GO:0014069^cellular_component^postsynaptic density`GO:0004930^molecular_function^G protein-coupled receptor activity`GO:0001530^molecular_function^lipopolysaccharide binding`GO:0030165^molecular_function^PDZ domain binding`GO:0001786^molecular_function^phosphatidylserine binding`GO:0007189^biological_process^adenylate cyclase-activating G protein-coupled receptor signaling pathway`GO:0043277^biological_process^apoptotic cell clearance`GO:0007409^biological_process^axonogenesis`GO:0007	GO:0005515^molecular_function^protein binding`GO:0004930^molecular_function^G protein-coupled receptor activity`GO:0007186^biological_process^G protein-coupled receptor signaling pathway`GO:0016021^cellular_component^integral component of membrane	Belongs to the G-protein coupled receptor 2 family	Belongs to the G-protein coupled receptor 2 family	-	7tm_2,GAIN,GPS	-	0	GO:0001786,GO:0043197,GO:0005911,GO:0007189,GO:0005886,GO:0007186,GO:0014069,GO:0030165,GO:0043277,GO:0005887,GO:0048471,GO:0048814,GO:0007409,GO:0005096,GO:0098794,GO:0030425,GO:0007,GO:0043083,GO:0099558,GO:0005615,GO:0007520,GO:0001530,GO:0004930,GO:0016525,GO:0016021,GO:0061743,GO:0051965,GO:0005515,GO:0016322,GO:0007166,GO:0005925,GO:0001891	0
NV2.15820	4996	5984	5496	4734	6094	4024	3782	5291	5975	5298	5053	6066	3664	3656	5000.57	5521	5560	3660	0.663	-0.593	-4.402	1.07387e-05	5.58659e-05	0.0063	0.0138	0.0102	0.0102	TRUE	0.042	NV2.15820	NVE708	ssrp1-like	-	SSRP1_like_1	SSRP1_CHICK^SSRP1_CHICK^Q:1107-2504,H:5-463^57.569%ID^E:0^RecName: Full=FACT complex subunit SSRP1;^Eukaryota; Metazoa; Chordata; Craniata; Vertebrata; Euteleostomi; Archelosauria; Archosauria; Dinosauria; Saurischia; Theropoda; Coelurosauria; Aves; Neognathae; Galloanserae; Galliformes; Phasianidae; Phasianinae; Gallus`SSRP1_CHICK^SSRP1_CHICK^Q:2790-2990,H:541-609^55.072%ID^E:1.3e-14^RecName: Full=FACT complex subunit SSRP1;^Eukaryota; Metazoa; Chordata; Craniata; Vertebrata; Euteleostomi; Archelosauria; Archosauria; Dinosauria; Saurischia; Theropoda; Coelurosauria; Aves; Neognathae; Galloanserae; Galliformes; Phasianidae; Phasianinae; Gallus	SSRP1_CHICK^SSRP1_CHICK^Q:3-643,H:2-619^53.692%ID^E:0^RecName: Full=FACT complex subunit SSRP1;^Eukaryota; Metazoa; Chordata; Craniata; Vertebrata; Euteleostomi; Archelosauria; Archosauria; Dinosauria; Saurischia; Theropoda; Coelurosauria; Aves; Neognathae; Galloanserae; Galliformes; Phasianidae; Phasianinae; Gallus	FACT complex subunit SSRP1 isoform X1 [Nematostella vectensis]	FACT complex subunit SSRP1 isoform X1 [Nematostella vectensis]	PF17292.4^POB3_N^POB3-like N-terminal PH domain^7-100^E:2.2e-23`PF03531.16^SSrecog^Structure-specific recognition protein (SSRP1)^107-171^E:1.2e-28`PF08512.14^Rtt106^Histone chaperone Rttp106-like^341-431^E:2.8e-23`PF09011.12^HMG_box_2^HMG-box domain^568-637^E:1.4e-13`PF00505.21^HMG_box^HMG (high mobility group) box^571-637^E:1.4e-20	sigP:0.999666^^	-	-	GO:0035101^cellular_component^FACT complex`GO:0005730^cellular_component^nucleolus`GO:0003677^molecular_function^DNA binding`GO:0042393^molecular_function^histone binding`GO:0031491^molecular_function^nucleosome binding`GO:0006281^biological_process^DNA repair`GO:0006260^biological_process^DNA replication`GO:1902275^biological_process^regulation of chromatin organization	GO:0035101^cellular_component^FACT complex`GO:0005730^cellular_component^nucleolus`GO:0003677^molecular_function^DNA binding`GO:0042393^molecular_function^histone binding`GO:0031491^molecular_function^nucleosome binding`GO:0006281^biological_process^DNA repair`GO:0006260^biological_process^DNA replication`GO:1902275^biological_process^regulation of chromatin organization	-	DNA replication	DNA replication	SSRP1	HMG_box,POB3_N,Rtt106,SSrecog	HMG	1	GO:0044422,GO:0043228,GO:0003677,GO:0044464,GO:0002064,GO:0044424,GO:0045936,GO:0033044,GO:0005654,GO:0032535,GO:0043229,GO:0032970,GO:0044446,GO:0044087,GO:0008064,GO:0006260,GO:0043254,GO:0009892,GO:0002066,GO:0030838,GO:0003676,GO:0033043,GO:0042393,GO:0016043,GO:0032273,GO:0019953,GO:0007276,GO:0008023,GO:0032271,GO:0030855,GO:0003674,GO:0035101,GO:0010563,GO:0031974,GO:0002065,GO:0003006,GO:0030154,GO:1902275,GO:0042326,GO:0044451,GO:0010638,GO:0031491,GO:0048468,GO:0003682,GO:0032501,GO:0019222,GO:0010605,GO:0005634,GO:0044703,GO:0032269,GO:0030832,GO:0005515,GO:0001933,GO:0043232,GO:0043227,GO:0008150,GO:0031490,GO:0006281,GO:0031324,GO:0007292,GO:0044877,GO:0005730,GO:0009987,GO:0000003,GO:0032268,GO:0005623,GO:0044089,GO:0043621,GO:0031399,GO:0005622,GO:0042325,GO:0031323,GO:0001672,GO:0019220,GO:0032991,GO:0030707,GO:0031400,GO:0009888,GO:0005488,GO:0044428,GO:0032956,GO:0022414,GO:0007281,GO:0043233,GO:0001932,GO:0031334,GO:0032502,GO:0030833,GO:0043226,GO:0043231,GO:0031981	0
NV2.1173	918	920	994	930	976	666	676	972	919	958	993	972	606	653	867.61	950	982	630	0.663	-0.592	-4.279	1.87324e-05	9.31988e-05	0	0.0188	0.0097	0.0097	TRUE	0.0065	NV2.1173	NVE13174	shq1-like	-	SHQ1_like_1	SHQ1_XENTR^SHQ1_XENTR^Q:489-1865,H:1-421^40.087%ID^E:7.48e-113^RecName: Full=Protein SHQ1 homolog;^Eukaryota; Metazoa; Chordata; Craniata; Vertebrata; Euteleostomi; Amphibia; Batrachia; Anura; Pipoidea; Pipidae; Xenopodinae; Xenopus; Silurana	SHQ1_XENTR^SHQ1_XENTR^Q:1-464,H:1-426^40.733%ID^E:1.22e-127^RecName: Full=Protein SHQ1 homolog;^Eukaryota; Metazoa; Chordata; Craniata; Vertebrata; Euteleostomi; Amphibia; Batrachia; Anura; Pipoidea; Pipidae; Xenopodinae; Xenopus; Silurana	protein SHQ1 homolog [Nematostella vectensis]	protein SHQ1 homolog [Nematostella vectensis]	PF04925.17^SHQ1^SHQ1 protein^268-451^E:3.3e-72	sigP:0.999692^^	-	-	GO:0005737^cellular_component^cytoplasm`GO:0005829^cellular_component^cytosol`GO:0005654^cellular_component^nucleoplasm`GO:0051082^molecular_function^unfolded protein binding`GO:0000493^biological_process^box H/ACA snoRNP assembly`GO:0022618^biological_process^ribonucleoprotein complex assembly	GO:0005737^cellular_component^cytoplasm`GO:0005829^cellular_component^cytosol`GO:0005654^cellular_component^nucleoplasm`GO:0051082^molecular_function^unfolded protein binding`GO:0000493^biological_process^box H/ACA snoRNP assembly`GO:0022618^biological_process^ribonucleoprotein complex assembly	-	box H/ACA snoRNP assembly	box H/ACA snoRNP assembly	SHQ1	Peptidase_C48,SHQ1	-	0	GO:2000233,GO:0045934,GO:0000493,GO:0005623,GO:0009987,GO:0010942,GO:0044085,GO:0048522,GO:0009892,GO:0044087,GO:0022607,GO:0070013,GO:0044446,GO:0010468,GO:0051253,GO:0031324,GO:0090069,GO:0005654,GO:0043229,GO:0051172,GO:0043227,GO:0008150,GO:0043933,GO:0060255,GO:0071826,GO:0044424,GO:0005737,GO:0044464,GO:0010605,GO:0044444,GO:0019222,GO:0005634,GO:0065003,GO:0044422,GO:0050794,GO:0065007,GO:0034622,GO:0071840,GO:0048519,GO:0051082,GO:0031974,GO:0022613,GO:0031981,GO:0043231,GO:0043226,GO:0010629,GO:0005575,GO:0090071,GO:0043233,GO:0043068,GO:0042981,GO:0080090,GO:0050789,GO:0019219,GO:0051171,GO:0044428,GO:0016043,GO:0048518,GO:0005829,GO:0022618,GO:0051252,GO:0031323,GO:0043067,GO:0010941,GO:0043065,GO:0048523,GO:0005622,GO:2000232	0
NV2.5667	1296	1724	1646	1394	1708	1106	1100	1373	1722	1587	1488	1700	1007	1063	1419.91	1561	1594	1035	0.663	-0.592	-3.86	0.00011326	0.000482563	0.0077	0.0165	0.0128	0.0128	TRUE	0.0886	NV2.5667	NVE12524	ddx54-like	-	DDX54_like_1	DDX54_MOUSE^DDX54_MOUSE^Q:450-2615,H:103-857^51.383%ID^E:0^RecName: Full=ATP-dependent RNA helicase DDX54;^Eukaryota; Metazoa; Chordata; Craniata; Vertebrata; Euteleostomi; Mammalia; Eutheria; Euarchontoglires; Glires; Rodentia; Myomorpha; Muroidea; Muridae; Murinae; Mus; Mus	DDX54_MOUSE^DDX54_MOUSE^Q:9-815,H:30-857^50.059%ID^E:0^RecName: Full=ATP-dependent RNA helicase DDX54;^Eukaryota; Metazoa; Chordata; Craniata; Vertebrata; Euteleostomi; Mammalia; Eutheria; Euarchontoglires; Glires; Rodentia; Myomorpha; Muroidea; Muridae; Murinae; Mus; Mus	ATP-dependent RNA helicase DDX54 [Nematostella vectensis]	ATP-dependent RNA helicase DDX54 [Nematostella vectensis]	PF00270.31^DEAD^DEAD/DEAH box helicase^110-273^E:3.7e-48`PF00271.33^Helicase_C^Helicase conserved C-terminal domain^313-423^E:2.9e-21`PF08147.14^DBP10CT^DBP10CT (NUC160) domain^682-739^E:1.9e-15	sigP:0.999781^^	-	-	GO:0005794^cellular_component^Golgi apparatus`GO:0005730^cellular_component^nucleolus`GO:0005654^cellular_component^nucleoplasm`GO:0005634^cellular_component^nucleus`GO:0005524^molecular_function^ATP binding`GO:0030331^molecular_function^estrogen receptor binding`GO:0003723^molecular_function^RNA binding`GO:0003724^molecular_function^RNA helicase activity`GO:0005102^molecular_function^signaling receptor binding`GO:0003714^molecular_function^transcription corepressor activity`GO:0016070^biological_process^RNA metabolic process`GO:0006396^biological_process^RNA processing`GO:0006364^biological_process^rRNA processing	GO:0005794^cellular_component^Golgi apparatus`GO:0005730^cellular_component^nucleolus`GO:0005654^cellular_component^nucleoplasm`GO:0005634^cellular_component^nucleus`GO:0005524^molecular_function^ATP binding`GO:0030331^molecular_function^estrogen receptor binding`GO:0003723^molecular_function^RNA binding`GO:0003724^molecular_function^RNA helicase activity`GO:0005102^molecular_function^signaling receptor binding`GO:0003714^molecular_function^transcription corepressor activity`GO:0016070^biological_process^RNA metabolic process`GO:0006396^biological_process^RNA processing`GO:0006364^biological_process^rRNA processing	GO:0003676^molecular_function^nucleic acid binding`GO:0005524^molecular_function^ATP binding`GO:0003723^molecular_function^RNA binding`GO:0003724^molecular_function^RNA helicase activity`GO:0005634^cellular_component^nucleus	ATP-dependent RNA helicase activity	ATP-dependent RNA helicase activity	DDX54	Ank_2,DBP10CT,DEAD,Gag_p30,Helicase_C,MWFE,Peptidase_S8,RNase_H,S8_pro-domain,rve,zf-H2C2	-	0	GO:0016462,GO:0050789,GO:0044428,GO:0005488,GO:0005524,GO:0004386,GO:0003824,GO:0031323,GO:0010556,GO:0051427,GO:0031327,GO:0005622,GO:0008152,GO:0009889,GO:0048519,GO:0043226,GO:0043231,GO:0031981,GO:0005575,GO:0043233,GO:0004004,GO:0005515,GO:0005737,GO:0043232,GO:0005102,GO:0005634,GO:0019222,GO:0010605,GO:0031326,GO:0016887,GO:0044238,GO:0065007,GO:0008186,GO:0090304,GO:0009987,GO:0005623,GO:0030331,GO:0012505,GO:0005730,GO:0031324,GO:0008150,GO:0043227,GO:0016818,GO:0006364,GO:0035257,GO:0051171,GO:0019219,GO:0008134,GO:0051252,GO:0070035,GO:0071704,GO:0048523,GO:0003724,GO:0003676,GO:0140110,GO:0042623,GO:0003714,GO:0031974,GO:0140098,GO:0006807,GO:0003712,GO:0003674,GO:0080090,GO:0009890,GO:0060255,GO:0010467,GO:0044424,GO:0008026,GO:0044464,GO:0006725,GO:0006139,GO:0044444,GO:0035258,GO:0043228,GO:0016817,GO:0050794,GO:0044422,GO:0017111,GO:0006396,GO:0043170,GO:0016787,GO:0034641,GO:0016070,GO:0045934,GO:0009892,GO:0046483,GO:0044446,GO:0070013,GO:0005794,GO:0010558,GO:0051253	0
NV2.8471	742	802	896	844	948	510	640	786	801	864	901	944	464	619	768.29	817	922	542	0.663	-0.594	-3.471	0.000518537	0.00192022	0.0093	0.0196	0.0153	0.0153	TRUE	0.0201	NV2.8471	NVE11451	k895l-like	-	K895L_like_1	K895L_RAT^K895L_RAT^Q:246-1250,H:141-457^28.947%ID^E:6.42e-41^RecName: Full=Uncharacterized protein KIAA0895-like;^Eukaryota; Metazoa; Chordata; Craniata; Vertebrata; Euteleostomi; Mammalia; Eutheria; Euarchontoglires; Glires; Rodentia; Myomorpha; Muroidea; Muridae; Murinae; Rattus	K895L_RAT^K895L_RAT^Q:38-372,H:141-457^28.947%ID^E:2.95e-42^RecName: Full=Uncharacterized protein KIAA0895-like;^Eukaryota; Metazoa; Chordata; Craniata; Vertebrata; Euteleostomi; Mammalia; Eutheria; Euarchontoglires; Glires; Rodentia; Myomorpha; Muroidea; Muridae; Murinae; Rattus	uncharacterized protein KIAA0895-like [Nematostella vectensis]	uncharacterized protein KIAA0895-like [Nematostella vectensis]	PF08014.13^DUF1704^Domain of unknown function (DUF1704)^175-366^E:1.2e-09	sigP:0.999714^^	-	-	-	-	-	protein KIAA0895 homolog	protein KIAA0895 homolog	-	DUF1704	-	0	-	0
NV2.22681	636	638	582	548	498	442	440	674	637	561	585	496	402	425	540.02	624	540	414	0.663	-0.592	-3.413	0.00064213	0.002325	0.0064	0.0226	0.0153	0.0153	TRUE	0.0613	NV2.22681	NVE4627,NVE3129	arha-like	-	ARHA_like_1	ARHA_XENLA^ARHA_XENLA^Q:188-607,H:47-182^27.778%ID^E:1.03e-08^RecName: Full=Low density lipoprotein receptor adapter protein 1-A {ECO:0000305};^Eukaryota; Metazoa; Chordata; Craniata; Vertebrata; Euteleostomi; Amphibia; Batrachia; Anura; Pipoidea; Pipidae; Xenopodinae; Xenopus; Xenopus	ARHA_XENLA^ARHA_XENLA^Q:28-168,H:47-183^27.586%ID^E:1.04e-09^RecName: Full=Low density lipoprotein receptor adapter protein 1-A {ECO:0000305};^Eukaryota; Metazoa; Chordata; Craniata; Vertebrata; Euteleostomi; Amphibia; Batrachia; Anura; Pipoidea; Pipidae; Xenopodinae; Xenopus; Xenopus	low density lipoprotein receptor adapter protein 1-A [Nematostella vectensis] >gb|EDO37912.1| predicted protein [Nematostella vectensis]	low density lipoprotein receptor adapter protein 1-A [Nematostella vectensis] >gb|EDO37912.1| predicted protein [Nematostella vectensis]	PF14719.8^PID_2^Phosphotyrosine interaction domain (PTB/PID)^51-175^E:1.6e-09`PF00640.25^PID^Phosphotyrosine interaction domain (PTB/PID)^55-155^E:2.3e-09	sigP:0.999408^^	-	-	GO:0005737^cellular_component^cytoplasm`GO:0008203^biological_process^cholesterol metabolic process`GO:0006897^biological_process^endocytosis	GO:0005737^cellular_component^cytoplasm`GO:0008203^biological_process^cholesterol metabolic process`GO:0006897^biological_process^endocytosis	-	-	-	-	-	-	0	GO:0006897,GO:0005737,GO:0008203	0
NV2.14708	630	560	654	510	522	400	472	667	559	630	544	520	364	456	534.48	619	532	410	0.663	-0.594	-3.319	0.000904434	0.00315989	0.0084	0.0227	0.0164	0.0164	TRUE	0.056	NV2.14708	NVE19661	cgas-like	-	CGAS_like_1	CGAS_NEMVE^CGAS_NEMVE^Q:96-1097,H:70-417^31.421%ID^E:2.83e-28^RecName: Full=Cyclic GMP-AMP synthase {ECO:0000303|PubMed:26300263};^Eukaryota; Metazoa; Cnidaria; Anthozoa; Hexacorallia; Actiniaria; Edwardsiidae; Nematostella	CGAS_NEMVE^CGAS_NEMVE^Q:14-347,H:70-417^31.421%ID^E:2.37e-30^RecName: Full=Cyclic GMP-AMP synthase {ECO:0000303|PubMed:26300263};^Eukaryota; Metazoa; Cnidaria; Anthozoa; Hexacorallia; Actiniaria; Edwardsiidae; Nematostella	cyclic GMP-AMP synthase-like [Nematostella vectensis]	predicted protein [Nematostella vectensis]	PF03281.16^Mab-21^Mab-21 protein^67-328^E:3.6e-35	sigP:0.999646^^	-	-	GO:0005829^cellular_component^cytosol`GO:0005524^molecular_function^ATP binding`GO:0061501^molecular_function^2',3'-cyclic GMP-AMP synthase activity`GO:0005525^molecular_function^GTP binding`GO:0046872^molecular_function^metal ion binding	GO:0005829^cellular_component^cytosol`GO:0005524^molecular_function^ATP binding`GO:0061501^molecular_function^2',3'-cyclic GMP-AMP synthase activity`GO:0005525^molecular_function^GTP binding`GO:0046872^molecular_function^metal ion binding	-	Mab-21	Mab-21	-	Mab-21	-	0	GO:0005525,GO:0005524,GO:0003824,GO:0061501,GO:0046872,GO:0016779,GO:0016772,GO:0003674,GO:0016740,GO:0005829	0
NV2.6579	1996	3044	2848	1968	2824	2044	1684	2114	3040	2745	2101	2811	1861	1628	2328.54	2633	2456	1744	0.663	-0.594	-3.094	0.00197626	0.00633658	0.0281	0.015	0.0208	0.0208	TRUE	0.2401	NV2.6579	NVE7326,NVE13473,NVE6020,NVE13474	rfc1-like	-	RFC1_like_1	RFC1_HUMAN^RFC1_HUMAN^Q:1492-2997,H:583-1079^59.289%ID^E:0^RecName: Full=Replication factor C subunit 1;^Eukaryota; Metazoa; Chordata; Craniata; Vertebrata; Euteleostomi; Mammalia; Eutheria; Euarchontoglires; Primates; Haplorrhini; Catarrhini; Hominidae; Homo`RFC1_HUMAN^RFC1_HUMAN^Q:919-1317,H:352-490^62.143%ID^E:2.42e-43^RecName: Full=Replication factor C subunit 1;^Eukaryota; Metazoa; Chordata; Craniata; Vertebrata; Euteleostomi; Mammalia; Eutheria; Euarchontoglires; Primates; Haplorrhini; Catarrhini; Hominidae; Homo	RFC1_MOUSE^RFC1_MOUSE^Q:1-713,H:383-1110^54.582%ID^E:0^RecName: Full=Replication factor C subunit 1;^Eukaryota; Metazoa; Chordata; Craniata; Vertebrata; Euteleostomi; Mammalia; Eutheria; Euarchontoglires; Glires; Rodentia; Myomorpha; Muroidea; Muridae; Murinae; Mus; Mus	replication factor C subunit 1 isoform X1 [Nematostella vectensis]	replication factor C subunit 1 isoform X1 [Nematostella vectensis]	PF00533.28^BRCT^BRCA1 C Terminus (BRCT) domain^19-94^E:5.2e-16`PF12738.9^PTCB-BRCT^twin BRCT domain^29-83^E:0.00015`PF00004.31^AAA^ATPase family associated with various cellular activities (AAA)^226-356^E:1.8e-15`PF07728.16^AAA_5^AAA domain (dynein-related subfamily)^226-307^E:0.0002`PF08519.14^RFC1^Replication factor RFC1 C terminal domain^497-654^E:1.7e-57	sigP:0.998573^^	-	-	GO:0005737^cellular_component^cytoplasm`GO:0005663^cellular_component^DNA replication factor C complex`GO:0031391^cellular_component^Elg1 RFC-like complex`GO:0070062^cellular_component^extracellular exosome`GO:0005730^cellular_component^nucleolus`GO:0005654^cellular_component^nucleoplasm`GO:0005634^cellular_component^nucleus`GO:0005524^molecular_function^ATP binding`GO:0003677^molecular_function^DNA binding`GO:0003689^molecular_function^DNA clamp loader activity`GO:0061860^molecular_function^DNA clamp unloader activity`GO:0003690^molecular_function^double-stranded DNA binding`GO:0008047^molecular_function^enzyme activator activity`GO:0019904^molecular_function^protein domain specific binding`GO:0043565^molecular_function^sequence-specific DNA binding`GO:0006287^biological_process^base-excision repair, gap-filling`GO:0090618^biological_process^DNA clamp unloading`GO:0042769^biological_process^DNA damage response, detection of DNA damage`GO:0006261^biological_process^DNA-dependent DNA re	GO:0005737^cellular_component^cytoplasm`GO:0005663^cellular_component^DNA replication factor C complex`GO:0031391^cellular_component^Elg1 RFC-like complex`GO:0005730^cellular_component^nucleolus`GO:0005654^cellular_component^nucleoplasm`GO:0005634^cellular_component^nucleus`GO:0032991^cellular_component^protein-containing complex`GO:0005524^molecular_function^ATP binding`GO:0003677^molecular_function^DNA binding`GO:0003689^molecular_function^DNA clamp loader activity`GO:0061860^molecular_function^DNA clamp unloader activity`GO:0003690^molecular_function^double-stranded DNA binding`GO:0019904^molecular_function^protein domain specific binding`GO:0043565^molecular_function^sequence-specific DNA binding`GO:0090618^biological_process^DNA clamp unloading`GO:0006281^biological_process^DNA repair`GO:0006260^biological_process^DNA replication`GO:0000122^biological_process^negative regulation of transcription by RNA polymerase II`GO:0045892^biological_process^negative regulation of transcriptio	GO:0005524^molecular_function^ATP binding`GO:0016887^molecular_function^ATP hydrolysis activity`GO:0003689^molecular_function^DNA clamp loader activity`GO:0006260^biological_process^DNA replication`GO:0005663^cellular_component^DNA replication factor C complex	protein-DNA loading ATPase activity	protein-DNA loading ATPase activity	RFC1	AAA,BRCT,RFC1,UPF0160	-	1	GO:0003689,GO:0031974,GO:0044427,GO:0048731,GO:0070062,GO:0071840,GO:0120036,GO:0048812,GO:0030154,GO:0032990,GO:0000904,GO:0061860,GO:0032502,GO:0000902,GO:0032989,GO:0003674,GO:0043233,GO:0005575,GO:0048858,GO:0043231,GO:0043226,GO:0003690,GO:1901363,GO:0031981,GO:0043565,GO:0009653,GO:0048667,GO:0016043,GO:0005694,GO:0032991,GO:0008047,GO:0044428,GO:0005488,GO:0048699,GO:0005622,GO:0003676,GO:0005657,GO:0005524,GO:0031391,GO:0120039,GO:0019904,GO:0005663,GO:0005730,GO:0090618,GO:0044446,GO:0070013,GO:0048869,GO:0016358,GO:0009987,GO:0005623,GO:0006260,GO:0030182,GO:0008150,GO:0043227,GO:0006287,GO:0045892,GO:0043229,GO:0005654,GO:0006281,GO:0030030,GO:0005634,GO:0006261,GO:0000122,GO:0042769,GO:0044464,GO:0032501,GO:0005737,GO:0044424,GO:0043232,GO:0007275,GO:0031175,GO:0048666,GO:0022008,GO:0097159,GO:0044422,GO:0048813,GO:0007399,GO:0016887,GO:0048856,GO:0043228,GO:0003677,GO:0048468	0
NV2.8874	376	572	540	402	572	352	350	398	571	521	429	569	321	338	449.61	497	499	330	0.663	-0.593	-2.724	0.00645296	0.017981	0.0251	0.0246	0.0248	0.0248	TRUE	0.2318	NV2.8874	NVE8576	glt1-like	-	GLT1_like_1	GLT1_SCHPO^GLT1_SCHPO^Q:39-1310,H:1122-1559^58.277%ID^E:6.28e-153^RecName: Full=Glutamate synthase [NADH] {ECO:0000303|PubMed:7773104};^Eukaryota; Fungi; Dikarya; Ascomycota; Taphrinomycotina; Schizosaccharomycetes; Schizosaccharomycetales; Schizosaccharomycetaceae; Schizosaccharomyces	GLT1_SCHPO^GLT1_SCHPO^Q:13-436,H:1122-1559^58.277%ID^E:5.65e-153^RecName: Full=Glutamate synthase [NADH] {ECO:0000303|PubMed:7773104};^Eukaryota; Fungi; Dikarya; Ascomycota; Taphrinomycotina; Schizosaccharomycetes; Schizosaccharomycetales; Schizosaccharomycetaceae; Schizosaccharomyces	putative glutamate synthase [NADPH] [Nematostella vectensis]	putative glutamate synthase [NADPH] [Nematostella vectensis]	PF01645.19^Glu_synthase^Conserved region in glutamate synthase^34-120^E:2e-37`PF01493.21^GXGXG^GXGXG motif^202-389^E:4.3e-81	sigP:0.998116^^	-	-	GO:0005829^cellular_component^cytosol`GO:0005739^cellular_component^mitochondrion`GO:0051538^molecular_function^3 iron, 4 sulfur cluster binding`GO:0050660^molecular_function^flavin adenine dinucleotide binding`GO:0010181^molecular_function^FMN binding`GO:0016040^molecular_function^glutamate synthase (NADH) activity`GO:0015930^molecular_function^glutamate synthase activity`GO:0005506^molecular_function^iron ion binding`GO:0016491^molecular_function^oxidoreductase activity`GO:0019676^biological_process^ammonia assimilation cycle`GO:0006537^biological_process^glutamate biosynthetic process`GO:0097054^biological_process^L-glutamate biosynthetic process	GO:0005829^cellular_component^cytosol`GO:0005739^cellular_component^mitochondrion`GO:0051538^molecular_function^3 iron, 4 sulfur cluster binding`GO:0050660^molecular_function^flavin adenine dinucleotide binding`GO:0010181^molecular_function^FMN binding`GO:0016040^molecular_function^glutamate synthase (NADH) activity`GO:0015930^molecular_function^glutamate synthase activity`GO:0005506^molecular_function^iron ion binding`GO:0016491^molecular_function^oxidoreductase activity`GO:0019676^biological_process^ammonia assimilation cycle`GO:0006537^biological_process^glutamate biosynthetic process`GO:0097054^biological_process^L-glutamate biosynthetic process	GO:0015930^molecular_function^glutamate synthase activity`GO:0016638^molecular_function^oxidoreductase activity, acting on the CH-NH2 group of donors`GO:0006537^biological_process^glutamate biosynthetic process`GO:0055114^biological_process^obsolete oxidation-reduction process`GO:0016491^molecular_function^oxidoreductase activity	glutamate synthase (NADH) activity. It is involved in the biological process described with oxidation-reduction process	glutamate synthase (NADH) activity. It is involved in the biological process described with oxidation-reduction process	-	F5_F8_type_C,Fer4_20,GATase_2,GXGXG,Glu_syn_central,Glu_synthase,NAD_binding_8,Pyr_redox_2	-	0	GO:0050660,GO:0051538,GO:0006537,GO:0016491,GO:0097054,GO:0055114,GO:0019676,GO:0005739,GO:0016638,GO:0005829,GO:0016040,GO:0005506,GO:0010181,GO:0015930	0
NV2.4801	1116	1214	1166	1034	1152	824	834	1182	1212	1124	1104	1147	750	806	1046.45	1173	1126	778	0.664	-0.592	-4.391	1.12762e-05	5.83911e-05	0	0.0178	0.0094	0.0094	TRUE	0.0106	NV2.4801	NVE7305	wdr89-like	-	WDR89_like_1	WDR89_HUMAN^WDR89_HUMAN^Q:46-1119,H:4-363^27.123%ID^E:2.14e-41^RecName: Full=WD repeat-containing protein 89;^Eukaryota; Metazoa; Chordata; Craniata; Vertebrata; Euteleostomi; Mammalia; Eutheria; Euarchontoglires; Primates; Haplorrhini; Catarrhini; Hominidae; Homo	WDR89_HUMAN^WDR89_HUMAN^Q:8-365,H:4-363^27.123%ID^E:6.82e-44^RecName: Full=WD repeat-containing protein 89;^Eukaryota; Metazoa; Chordata; Craniata; Vertebrata; Euteleostomi; Mammalia; Eutheria; Euarchontoglires; Primates; Haplorrhini; Catarrhini; Hominidae; Homo	WD repeat-containing protein 89 isoform X1 [Nematostella vectensis] >ref|XP_032231397.1| WD repeat-containing protein 89 isoform X1 [Nematostella vectensis] >gb|EDO35610.1| predicted protein [Nematostella vectensis]	WD repeat-containing protein 89 isoform X1 [Nematostella vectensis] >ref|XP_032231397.1| WD repeat-containing protein 89 isoform X1 [Nematostella vectensis] >gb|EDO35610.1| predicted protein [Nematostella vectensis]	PF00400.34^WD40^WD domain, G-beta repeat^169-203^E:0.022`PF00400.34^WD40^WD domain, G-beta repeat^316-346^E:0.074	sigP:0.998332^^	-	-	-	-	GO:0005515^molecular_function^protein binding	WD40 repeats	WD40 repeats	WDR89	Clathrin_propel,Pkinase,WD40	-	0	GO:0005515	0
NV2.17019	678	696	768	684	740	520	496	718	695	740	730	737	473	479	653.3	718	734	476	0.664	-0.591	-4.062	4.8741e-05	0.000223753	0	0.0209	0.0105	0.0105	TRUE	0.0061	NV2.17019	NVE6369,NVE9749	oxdd-like	-	OXDD_like_1	OXDD_BOVIN^OXDD_BOVIN^Q:26-1033,H:5-329^39.645%ID^E:3.1e-71^RecName: Full=D-aspartate oxidase;^Eukaryota; Metazoa; Chordata; Craniata; Vertebrata; Euteleostomi; Mammalia; Eutheria; Laurasiatheria; Artiodactyla; Ruminantia; Pecora; Bovidae; Bovinae; Bos	OXDD_BOVIN^OXDD_BOVIN^Q:9-344,H:5-329^39.645%ID^E:9.52e-78^RecName: Full=D-aspartate oxidase;^Eukaryota; Metazoa; Chordata; Craniata; Vertebrata; Euteleostomi; Mammalia; Eutheria; Laurasiatheria; Artiodactyla; Ruminantia; Pecora; Bovidae; Bovinae; Bos	D-aspartate oxidase [Nematostella vectensis] >gb|EDO36103.1| predicted protein [Nematostella vectensis]	D-aspartate oxidase [Nematostella vectensis] >gb|EDO36103.1| predicted protein [Nematostella vectensis]	PF01266.26^DAO^FAD dependent oxidoreductase^9-339^E:3.6e-36	sigP:0.931342^^	-	-	GO:0005777^cellular_component^peroxisome`GO:0008445^molecular_function^D-aspartate oxidase activity`GO:0071949^molecular_function^FAD binding`GO:0046416^biological_process^D-amino acid metabolic process	GO:0005777^cellular_component^peroxisome`GO:0008445^molecular_function^D-aspartate oxidase activity`GO:0071949^molecular_function^FAD binding`GO:0046416^biological_process^D-amino acid metabolic process	GO:0016491^molecular_function^oxidoreductase activity`GO:0055114^biological_process^obsolete oxidation-reduction process	aspartate oxidase activity	aspartate oxidase activity	-	DAO,TTL	-	0	GO:0005777,GO:0008445,GO:0055114,GO:0071949,GO:0046416,GO:0016491	0
NV2.17454	680	754	794	720	792	572	486	720	753	765	769	788	521	470	683.72	746	778	496	0.664	-0.591	-3.986	6.7199e-05	0.000299773	0	0.0205	0.011	0.011	TRUE	0.0073	NV2.17454	NVE1415,NVE1414	brsk2-like	-	BRSK2_like_1	BRSK2_MOUSE^BRSK2_MOUSE^Q:156-2006,H:17-650^52.535%ID^E:0^RecName: Full=Serine/threonine-protein kinase BRSK2;^Eukaryota; Metazoa; Chordata; Craniata; Vertebrata; Euteleostomi; Mammalia; Eutheria; Euarchontoglires; Glires; Rodentia; Myomorpha; Muroidea; Muridae; Murinae; Mus; Mus	BRSK2_MOUSE^BRSK2_MOUSE^Q:9-625,H:17-650^52.535%ID^E:0^RecName: Full=Serine/threonine-protein kinase BRSK2;^Eukaryota; Metazoa; Chordata; Craniata; Vertebrata; Euteleostomi; Mammalia; Eutheria; Euarchontoglires; Glires; Rodentia; Myomorpha; Muroidea; Muridae; Murinae; Mus; Mus	serine/threonine-protein kinase BRSK2-like [Nematostella vectensis]	serine/threonine-protein kinase BRSK2-like [Nematostella vectensis]	PF00069.27^Pkinase^Protein kinase domain^13-264^E:3.3e-69`PF07714.19^PK_Tyr_Ser-Thr^Protein tyrosine and serine/threonine kinase^14-260^E:3.1e-39`PF14531.8^Kinase-like^Kinase-like^116-252^E:8e-07	sigP:0.999665^^	-	-	GO:0005813^cellular_component^centrosome`GO:0005737^cellular_component^cytoplasm`GO:0150034^cellular_component^distal axon`GO:0005783^cellular_component^endoplasmic reticulum`GO:0005634^cellular_component^nucleus`GO:0048471^cellular_component^perinuclear region of cytoplasm`GO:0005524^molecular_function^ATP binding`GO:0051117^molecular_function^ATPase binding`GO:0000287^molecular_function^magnesium ion binding`GO:0019901^molecular_function^protein kinase binding`GO:0106310^molecular_function^protein serine kinase activity`GO:0004674^molecular_function^protein serine/threonine kinase activity`GO:0050321^molecular_function^tau-protein kinase activity`GO:0031532^biological_process^actin cytoskeleton reorganization`GO:0007409^biological_process^axonogenesis`GO:0051301^biological_process^cell division`GO:0042149^biological_process^cellular response to glucose starvation`GO:0036503^biological_process^ERAD pathway`GO:0030010^biological_process^establishment of cell polarity`GO:0006887^biologi	GO:0005813^cellular_component^centrosome`GO:0005737^cellular_component^cytoplasm`GO:0150034^cellular_component^distal axon`GO:0005783^cellular_component^endoplasmic reticulum`GO:0005634^cellular_component^nucleus`GO:0048471^cellular_component^perinuclear region of cytoplasm`GO:0005524^molecular_function^ATP binding`GO:0051117^molecular_function^ATPase binding`GO:0000287^molecular_function^magnesium ion binding`GO:0019901^molecular_function^protein kinase binding`GO:0106310^molecular_function^protein serine kinase activity`GO:0004674^molecular_function^protein serine/threonine kinase activity`GO:0050321^molecular_function^tau-protein kinase activity`GO:0031532^biological_process^actin cytoskeleton reorganization`GO:0007409^biological_process^axonogenesis`GO:0051301^biological_process^cell division`GO:0042149^biological_process^cellular response to glucose starvation`GO:0036503^biological_process^ERAD pathway`GO:0030010^biological_process^establishment of cell polarity`GO:0006887^biologi	GO:0004672^molecular_function^protein kinase activity`GO:0005524^molecular_function^ATP binding`GO:0006468^biological_process^protein phosphorylation	protein serine threonine kinase activity. It is involved in the biological process described with protein phosphorylation	serine threonine-protein kinase	BRSK1	EGF_CA,Pkinase	-	0	GO:0007611,GO:0000075,GO:0007154,GO:0010243,GO:0002009,GO:0008219,GO:0000077,GO:0002791,GO:0009056,GO:0036503,GO:0007275,GO:0000287,GO:0001505,GO:0008144,GO:0009416,GO:0006887,GO:0000166,GO:0005654,GO:0051117,GO:0007610,GO:0007409,GO:0007095,GO:0010498,GO:0007049,GO:0007093,GO:0006508,GO:0050321,GO:0000278,GO:0106310,GO:0009100,GO:0031532,GO:0008021,GO:0019901,GO:0042149,GO:0009057,GO:0007267,GO:0006915,GO:0005815,GO:0005813,GO:0003674,GO:0000902,GO:0005783,GO:0006807,GO:0006464,GO:0009411,GO:0048471,GO:0007612,GO:0006974,GO:0000904,GO:0009101,GO:0001738,GO:0009628,GO:0006950,GO:0007017,GO:0007528,GO:0007399,GO:0006810,GO:0005634,GO:0007098,GO:0006836,GO:0001736,GO:0007165,GO:0005737,GO:0007163,GO:0006793,GO:0005515,GO:0003008,GO:0006996,GO:0010033,GO:0004674,GO:0008150,GO:0006468,GO:0007010,GO:0008092,GO:0150034,GO:0000086,GO:0004672,GO:0006487,GO:0005623,GO:0009987,GO:0005622,GO:0009314,GO:0007346,GO:0003824,GO:0005524,GO:0030010,GO:0009059,GO:0007269,GO:0009653,GO:0005488,GO:0006796	0
NV2.14797	672	794	744	772	948	552	498	712	793	717	824	944	503	481	710.5	741	884	492	0.664	-0.59	-3.793	0.000148897	0.000619745	0.0032	0.0202	0.0123	0.0123	TRUE	0.0301	NV2.14797	NVE64	bmbl-like-1	-	BMBL_like_3	-	BMBLDANRE^BMBL_DANRE^Q:107-448,H:64-404^22.404%ID^E:1.22e-06^RecName: Full=Protein brambleberry;^Eukaryota; Metazoa; Chordata; Craniata; Vertebrata; Euteleostomi; Actinopterygii; Neopterygii; Teleostei; Ostariophysi; Cypriniformes; Danionidae; Danioninae; Danio	uncharacterized protein LOC5522293 [Nematostella vectensis]	uncharacterized protein LOC5522293 [Nematostella vectensis]	-	sigP:0.998992^^	ExpAA=80.74^PredHel=3^Topology=o37-59i419-441o461-483i	-	-	GO:0016021^cellular_component^integral component of membrane`GO:0031965^cellular_component^nuclear membrane`GO:0061472^biological_process^karyomere membrane fusion`GO:0007344^biological_process^pronuclear fusion	-	brambleberry-like	brambleberry-like	-	-	-	0	GO:0022402,GO:0071840,GO:0007049,GO:0061472,GO:0006998,GO:0009566,GO:0010256,GO:0061025,GO:0009987,GO:0000003,GO:0048284,GO:0022414,GO:0000741,GO:0008150,GO:0007344,GO:0090174,GO:1903047,GO:0007084,GO:0031468,GO:0007338,GO:0044703,GO:0016021,GO:0016043,GO:0006997,GO:0031965,GO:0061024,GO:0019953,GO:0006996,GO:0000278,GO:0051704	0
NV2.11920	790	748	778	714	668	574	528	837	747	750	762	665	523	510	684.82	778	714	516	0.664	-0.59	-3.783	0.000154769	0.000643181	0.0032	0.0205	0.0124	0.0124	TRUE	0.0344	NV2.11920	NVE18881	trm61-like	-	TRM61_like_1	TRM61_RAT^TRM61_RAT^Q:248-1078,H:62-289^46.209%ID^E:3.65e-82^RecName: Full=tRNA (adenine(58)-N(1))-methyltransferase catalytic subunit TRMT61A;^Eukaryota; Metazoa; Chordata; Craniata; Vertebrata; Euteleostomi; Mammalia; Eutheria; Euarchontoglires; Glires; Rodentia; Myomorpha; Muroidea; Muridae; Murinae; Rattus`TRM61_RAT^TRM61_RAT^Q:57-239,H:1-62^48.387%ID^E:4.41e-08^RecName: Full=tRNA (adenine(58)-N(1))-methyltransferase catalytic subunit TRMT61A;^Eukaryota; Metazoa; Chordata; Craniata; Vertebrata; Euteleostomi; Mammalia; Eutheria; Euarchontoglires; Glires; Rodentia; Myomorpha; Muroidea; Muridae; Murinae; Rattus	TRM61_RAT^TRM61_RAT^Q:1-245,H:94-289^42.449%ID^E:6.35e-61^RecName: Full=tRNA (adenine(58)-N(1))-methyltransferase catalytic subunit TRMT61A;^Eukaryota; Metazoa; Chordata; Craniata; Vertebrata; Euteleostomi; Mammalia; Eutheria; Euarchontoglires; Glires; Rodentia; Myomorpha; Muroidea; Muridae; Murinae; Rattus	tRNA (adenine(58)-N(1))-methyltransferase catalytic subunit TRMT61A [Nematostella vectensis]	tRNA (adenine(58)-N(1))-methyltransferase catalytic subunit TRMT61A [Nematostella vectensis]	PF08704.12^GCD14^tRNA methyltransferase complex GCD14 subunit^1-242^E:2.5e-76	sigP:0.998964^^	-	-	GO:0005634^cellular_component^nucleus`GO:0031515^cellular_component^tRNA (m1A) methyltransferase complex`GO:0061953^molecular_function^mRNA (adenine-N1-)-methyltransferase activity`GO:0016429^molecular_function^tRNA (adenine-N1-)-methyltransferase activity`GO:0080009^biological_process^mRNA methylation`GO:0030488^biological_process^tRNA methylation	GO:0005634^cellular_component^nucleus`GO:0031515^cellular_component^tRNA (m1A) methyltransferase complex`GO:0061953^molecular_function^mRNA (adenine-N1-)-methyltransferase activity`GO:0016429^molecular_function^tRNA (adenine-N1-)-methyltransferase activity`GO:0080009^biological_process^mRNA methylation`GO:0030488^biological_process^tRNA methylation	GO:0016429^molecular_function^tRNA (adenine-N1-)-methyltransferase activity`GO:0030488^biological_process^tRNA methylation`GO:0031515^cellular_component^tRNA (m1A) methyltransferase complex	tRNA (adenine-N1-)-methyltransferase activity	tRNA (adenine-N1-)-methyltransferase activity	TRMT61A	ESCRT-II,GCD14,GCD14_N	-	0	GO:0016740,GO:0016071,GO:0005634,GO:0006139,GO:0008174,GO:0031515,GO:0006725,GO:0008168,GO:0044260,GO:0034641,GO:0043170,GO:0090304,GO:0044238,GO:0008757,GO:1901360,GO:0071704,GO:0003824,GO:0008173,GO:0001510,GO:0043412,GO:0080009,GO:0016556,GO:0046483,GO:0008152,GO:0016070,GO:0016741,GO:0009987,GO:0030488,GO:0003674,GO:0032259,GO:0008150,GO:0009451,GO:0043414,GO:0006807,GO:0044237,GO:0140098,GO:0016429,GO:0061953	0
NV2.10251	884	1060	954	1124	944	668	706	936	1058	920	1200	940	608	682	906.36	971	1070	645	0.664	-0.59	-3.488	0.000486741	0.00181315	0.0111	0.0186	0.0152	0.0152	TRUE	0.0489	NV2.10251	NVE9190,NVE8447,NVE9191,NVE18825,NVE8448	nv2.10251	-	-	-	-	uncharacterized protein LOC5499015 [Nematostella vectensis] >ref|XP_032230351.1| uncharacterized protein LOC116613951 [Nematostella vectensis]	uncharacterized protein LOC5499015 [Nematostella vectensis] >ref|XP_032230351.1| uncharacterized protein LOC116613951 [Nematostella vectensis]	PF03209.17^PUCC^PUCC protein^206-514^E:3e-05`PF07690.18^MFS_1^Major Facilitator Superfamily^207-450^E:2.2e-19	sigP:0.999035^^	ExpAA=265.78^PredHel=12^Topology=i50-72o87-109i122-144o205-227i240-262o267-289i324-346o361-383i392-411o421-443i456-478o488-510i	-	-	-	GO:0022857^molecular_function^transmembrane transporter activity`GO:0055085^biological_process^transmembrane transport	Major Facilitator Superfamily	Major Facilitator Superfamily	-	MFS_1	-	0	GO:0022857,GO:0055085	0
NV2.2114	562	690	686	586	760	508	412	595	689	661	626	757	463	398	598.34	648	692	430	0.664	-0.591	-3.376	0.0007352	0.00262498	0.0084	0.0216	0.0158	0.0158	TRUE	0.0403	NV2.2114	NVE6076	efc12-like	-	EFC12_like_1	EFC12_MACFA^EFC12_MACFA^Q:426-845,H:103-241^27.143%ID^E:2.25e-11^RecName: Full=EF-hand calcium-binding domain-containing protein 12;^Eukaryota; Metazoa; Chordata; Craniata; Vertebrata; Euteleostomi; Mammalia; Eutheria; Euarchontoglires; Primates; Haplorrhini; Catarrhini; Cercopithecidae; Cercopithecinae; Macaca	EFC12_HUMAN^EFC12_HUMAN^Q:96-269,H:103-293^25%ID^E:2.79e-11^RecName: Full=EF-hand calcium-binding domain-containing protein 12;^Eukaryota; Metazoa; Chordata; Craniata; Vertebrata; Euteleostomi; Mammalia; Eutheria; Euarchontoglires; Primates; Haplorrhini; Catarrhini; Hominidae; Homo	translation initiation factor IF-2-like [Nematostella vectensis]	translation initiation factor IF-2-like [Nematostella vectensis]	PF13833.8^EF-hand_8^EF-hand domain pair^206-247^E:0.008	sigP:0.999195^^	-	-	GO:0005509^molecular_function^calcium ion binding	GO:0005509^molecular_function^calcium ion binding	GO:0005509^molecular_function^calcium ion binding	calcium ion binding	calcium ion binding	EFCAB12	EF-hand_7,Zona_pellucida	-	0	GO:0005509	0
NV2.23945	786	900	700	612	598	568	566	832	899	675	653	595	517	547	674.11	802	624	532	0.664	-0.592	-3.355	0.000793997	0.0028109	0.0111	0.0206	0.0164	0.0164	TRUE	0.1533	NV2.23945	NVE3968	gcnt3-like	-	GCNT3_like_1	GCNT3_MOUSE^GCNT3_MOUSE^Q:6031-5060,H:99-437^36.522%ID^E:1.72e-56^RecName: Full=Beta-1,3-galactosyl-O-glycosyl-glycoprotein beta-1,6-N-acetylglucosaminyltransferase 3;^Eukaryota; Metazoa; Chordata; Craniata; Vertebrata; Euteleostomi; Mammalia; Eutheria; Euarchontoglires; Glires; Rodentia; Myomorpha; Muroidea; Muridae; Murinae; Mus; Mus	-	uncharacterized protein LOC114949285 [Acropora millepora]	beta-1,3-galactosyl-O-glycosyl-glycoprotein beta-1,6-N-acetylglucosaminyltransferase 3 [Nematostella vectensis]	-	sigP:0.997878^^	-	-	GO:0000139^cellular_component^Golgi membrane`GO:0016021^cellular_component^integral component of membrane`GO:0047225^molecular_function^acetylgalactosaminyl-O-glycosyl-glycoprotein beta-1,6-N-acetylglucosaminyltransferase activity`GO:0106325^molecular_function^acetylgalactosaminyl-O-glycosyl-seryl-glycoprotein beta-1,6-N-acetylglucosaminyltransferase activity`GO:0106326^molecular_function^acetylgalactosaminyl-O-glycosyl-threonyl-glycoprotein beta-1,6-N-acetylglucosaminyltransferase activity`GO:0008375^molecular_function^acetylglucosaminyltransferase activity`GO:0003829^molecular_function^beta-1,3-galactosyl-O-glycosyl-glycoprotein beta-1,6-N-acetylglucosaminyltransferase activity`GO:0008109^molecular_function^N-acetyllactosaminide beta-1,6-N-acetylglucosaminyltransferase activity`GO:0050892^biological_process^intestinal absorption`GO:0060993^biological_process^kidney morphogenesis`GO:0006493^biological_process^protein O-linked glycosylation`GO:0048729^biological_process^tissue morphoge	-	-	Endonuclease-reverse transcriptase	Endonuclease-reverse transcriptase	-	DDE_Tnp_4,Exo_endo_phos_2,HTH_Tnp_4	-	0	GO:0048729,GO:0047225,GO:0050892,GO:0016021,GO:0006493,GO:0008109,GO:0003829,GO:0106326,GO:0000139,GO:0106325,GO:0060993,GO:0008375	0
NV2.11322	306	364	382	350	430	294	206	324	363	368	374	428	268	199	332.04	352	401	234	0.664	-0.592	-2.835	0.00458699	0.0133611	0.0114	0.0288	0.0216	0.0216	TRUE	0.0361	NV2.11322	NVE11342	nv2.11322	-	-	-	-	trichohyalin [Nematostella vectensis] >gb|EDO45832.1| predicted protein [Nematostella vectensis]	trichohyalin [Nematostella vectensis] >gb|EDO45832.1| predicted protein [Nematostella vectensis]	-	sigP:0.999776^^	-	-	-	-	-	-	-	-	-	-	0	-	0
NV2.2029	250	352	314	292	312	224	210	265	351	303	312	311	204	203	278.31	306	312	204	0.664	-0.591	-2.829	0.00466211	0.0135596	0.0069	0.0319	0.021	0.021	TRUE	0.1253	NV2.2029	NVE24503,NVE24502	med1-like	-	MED1_like_1	MED1_XENLA^MED1_XENLA^Q:511-1125,H:103-306^37.559%ID^E:3.68e-42^RecName: Full=Mediator of RNA polymerase II transcription subunit 1;^Eukaryota; Metazoa; Chordata; Craniata; Vertebrata; Euteleostomi; Amphibia; Batrachia; Anura; Pipoidea; Pipidae; Xenopodinae; Xenopus; Xenopus`MED1_XENLA^MED1_XENLA^Q:206-508,H:5-101^32.673%ID^E:3.68e-42^RecName: Full=Mediator of RNA polymerase II transcription subunit 1;^Eukaryota; Metazoa; Chordata; Craniata; Vertebrata; Euteleostomi; Amphibia; Batrachia; Anura; Pipoidea; Pipidae; Xenopodinae; Xenopus; Xenopus,MED1_XENLA^MED1_XENLA^Q:511-1206,H:103-306^35%ID^E:3.09e-38^RecName: Full=Mediator of RNA polymerase II transcription subunit 1;^Eukaryota; Metazoa; Chordata; Craniata; Vertebrata; Euteleostomi; Amphibia; Batrachia; Anura; Pipoidea; Pipidae; Xenopodinae; Xenopus; Xenopus`MED1_XENLA^MED1_XENLA^Q:206-508,H:5-101^32.673%ID^E:3.09e-38^RecName: Full=Mediator of RNA polymerase II transcription subunit 1;^Eukaryota; Metazoa; Chordata; Craniata; Vertebrat	MED1_XENTR^MED1_XENTR^Q:61-161,H:5-101^32.673%ID^E:1.28e-10^RecName: Full=Mediator of RNA polymerase II transcription subunit 1;^Eukaryota; Metazoa; Chordata; Craniata; Vertebrata; Euteleostomi; Amphibia; Batrachia; Anura; Pipoidea; Pipidae; Xenopodinae; Xenopus; Silurana	mediator of RNA polymerase II transcription subunit 1 [Nematostella vectensis]	mediator of RNA polymerase II transcription subunit 1 [Nematostella vectensis]	PF10744.11^Med1^Mediator of RNA polymerase II transcription subunit 1^104-160^E:2.4e-08	sigP:0.998941^^	-	-	GO:0016592^cellular_component^mediator complex`GO:0003712^molecular_function^transcription coregulator activity`GO:0006357^biological_process^regulation of transcription by RNA polymerase II	GO:0016592^cellular_component^mediator complex`GO:0003712^molecular_function^transcription coregulator activity`GO:0006357^biological_process^regulation of transcription by RNA polymerase II	GO:0003712^molecular_function^transcription coregulator activity`GO:0006357^biological_process^regulation of transcription by RNA polymerase II`GO:0016592^cellular_component^mediator complex	thyroid hormone mediated signaling pathway	thyroid hormone mediated signaling pathway	MED1	Med1	-	1	GO:0001961,GO:0003205,GO:0007507,GO:0005488,GO:0006796,GO:0003401,GO:0002520,GO:0005622,GO:0006590,GO:0002154,GO:0006367,GO:0006629,GO:0003700,GO:0001525,GO:0002262,GO:0000976,GO:0002521,GO:0001892,GO:0003690,GO:0005575,GO:0005102,GO:0005634,GO:0006702,GO:0005515,GO:0006793,GO:0001763,GO:0003206,GO:0007165,GO:0006694,GO:0006366,GO:0003682,GO:0003406,GO:0006810,GO:0007399,GO:0001890,GO:0005730,GO:0005623,GO:0001944,GO:0000003,GO:0003229,GO:0001959,GO:0002573,GO:0006468,GO:0000977,GO:0003222,GO:0000981,GO:0003676,GO:0006352,GO:0007423,GO:0002376,GO:0001568,GO:0001047,GO:0007417,GO:0001067,GO:0003208,GO:0006356,GO:0003006,GO:0003674,GO:0000902,GO:0003231,GO:0000165,GO:0001701,GO:0002088,GO:0001654,GO:0007420,GO:0006807,GO:0003712,GO:0006464,GO:0003713,GO:0007517,GO:0001501,GO:0006725,GO:0000122,GO:0006139,GO:0007275,GO:0007154,GO:0003677,GO:0002009,GO:0006351,GO:0003007,GO:0006357,GO:0001012,GO:0016592,GO:0006355,GO:0001046,GO:0002682,GO:0002684,GO:0000979,GO:0007565,GO:0006575,GO:0005654	0
NV2.4372	518	674	682	418	628	508	382	549	673	657	446	625	463	369	540.32	626	536	416	0.664	-0.591	-2.819	0.00481129	0.0139516	0.0244	0.0226	0.0233	0.0233	TRUE	0.092	NV2.4372	NVE22315	nbn-like	-	NBN_like_1	NBN_MOUSE^NBN_MOUSE^Q:114-2459,H:1-742^27.819%ID^E:2.05e-71^RecName: Full=Nibrin;^Eukaryota; Metazoa; Chordata; Craniata; Vertebrata; Euteleostomi; Mammalia; Eutheria; Euarchontoglires; Glires; Rodentia; Myomorpha; Muroidea; Muridae; Murinae; Mus; Mus	NBN_MOUSE^NBN_MOUSE^Q:1-791,H:1-751^27.879%ID^E:1.53e-78^RecName: Full=Nibrin;^Eukaryota; Metazoa; Chordata; Craniata; Vertebrata; Euteleostomi; Mammalia; Eutheria; Euarchontoglires; Glires; Rodentia; Myomorpha; Muroidea; Muridae; Murinae; Mus; Mus	nibrin [Nematostella vectensis] >gb|EDO41630.1| predicted protein [Nematostella vectensis]	nibrin [Nematostella vectensis] >gb|EDO41630.1| predicted protein [Nematostella vectensis]	PF00498.28^FHA^FHA domain^27-103^E:9.3e-14`PF00533.28^BRCT^BRCA1 C Terminus (BRCT) domain^118-185^E:2.1e-05`PF16508.7^NIBRIN_BRCT_II^Second BRCT domain on Nijmegen syndrome breakage protein^220-329^E:5.1e-22`PF08599.12^Nbs1_C^DNA damage repair protein Nbs1^720-782^E:1.1e-22	sigP:0.998805^^	-	-	GO:0000781^cellular_component^chromosome, telomeric region`GO:0030870^cellular_component^Mre11 complex`GO:0042405^cellular_component^nuclear inclusion body`GO:0005730^cellular_component^nucleolus`GO:0005634^cellular_component^nucleus`GO:0016605^cellular_component^PML body`GO:0005657^cellular_component^replication fork`GO:0035861^cellular_component^site of double-strand break`GO:0003684^molecular_function^damaged DNA binding`GO:0047485^molecular_function^protein N-terminus binding`GO:0008134^molecular_function^transcription factor binding`GO:0001832^biological_process^blastocyst growth`GO:0008283^biological_process^cell population proliferation`GO:0000077^biological_process^DNA damage checkpoint signaling`GO:0032508^biological_process^DNA duplex unwinding`GO:0006302^biological_process^double-strand break repair`GO:0000724^biological_process^double-strand break repair via homologous recombination`GO:0001701^biological_process^in utero embryonic development`GO:0097193^biological_process^i	GO:0000781^cellular_component^chromosome, telomeric region`GO:0030870^cellular_component^Mre11 complex`GO:0042405^cellular_component^nuclear inclusion body`GO:0005730^cellular_component^nucleolus`GO:0005634^cellular_component^nucleus`GO:0016605^cellular_component^PML body`GO:0005657^cellular_component^replication fork`GO:0035861^cellular_component^site of double-strand break`GO:0003684^molecular_function^damaged DNA binding`GO:0047485^molecular_function^protein N-terminus binding`GO:0008134^molecular_function^transcription factor binding`GO:0001832^biological_process^blastocyst growth`GO:0008283^biological_process^cell population proliferation`GO:0000077^biological_process^DNA damage checkpoint signaling`GO:0032508^biological_process^DNA duplex unwinding`GO:0006302^biological_process^double-strand break repair`GO:0000724^biological_process^double-strand break repair via homologous recombination`GO:0001701^biological_process^in utero embryonic development`GO:0097193^biological_process^i	GO:0005515^molecular_function^protein binding	mitotic G2 DNA damage checkpoint	mitotic G2 DNA damage checkpoint	NBN	BRCT,FHA,NIBRIN_BRCT_II,Nbs1_C,PTCB-BRCT,RTT107_BRCT_5	-	1	GO:0010564,GO:0006725,GO:0006139,GO:0000781,GO:0002252,GO:0007275,GO:0000228,GO:0010243,GO:0002366,GO:0002377,GO:0000075,GO:0002312,GO:0007154,GO:0000077,GO:0008219,GO:0008283,GO:0002204,GO:0003677,GO:0010562,GO:0002449,GO:0007095,GO:0007049,GO:0007093,GO:0032508,GO:0009892,GO:0002285,GO:0016605,GO:0005654,GO:0001832,GO:0005694,GO:0008134,GO:0009893,GO:0005657,GO:0003676,GO:0002250,GO:0000278,GO:0009410,GO:0006302,GO:0001325,GO:0002200,GO:0002376,GO:0006974,GO:0000784,GO:0047485,GO:0097193,GO:0001824,GO:0003674,GO:0006915,GO:0001701,GO:0006259,GO:0008284,GO:0006807,GO:0002562,GO:0003684,GO:0010605,GO:0005634,GO:0003008,GO:0005515,GO:0006996,GO:0002263,GO:0007165,GO:0010638,GO:0006950,GO:0002443,GO:0007399,GO:0005730,GO:0008630,GO:0009792,GO:0005623,GO:0009987,GO:0010639,GO:0000723,GO:0006955,GO:0008150,GO:0000725,GO:0010033,GO:0006281,GO:0002440,GO:0002460,GO:0001775,GO:0035861,GO:0006310,GO:0005488,GO:0000724,GO:0005622,GO:0002520,GO:0030870,GO:0007346,GO:0002208,GO:0002381,GO:0042405	0
NV2.14667	336	390	462	298	422	326	238	356	389	445	318	420	297	230	350.82	397	369	264	0.664	-0.591	-2.674	0.007496	0.0205276	0.0209	0.0279	0.025	0.025	TRUE	0.088	NV2.14667	NVE8382,NVE5371	nv2.14667	-	-	-	-	uncharacterized protein LOC5518748 [Nematostella vectensis]	uncharacterized protein LOC5518748 [Nematostella vectensis]	PF02759.21^RUN^RUN domain^685-807^E:8.2e-09	sigP:0.999354^^	-	-	-	-	-	-	-	-	-	-	0	-	0
NV2.17701	252	346	414	250	346	252	226	267	346	399	267	344	229	218	295.81	337	306	224	0.664	-0.591	-2.497	0.0125289	0.0318094	0.0255	0.0307	0.0286	0.0286	TRUE	0.162	NV2.17701	NVE20177,NVE20176	sdk2-like-6	-	SDK2_like_7	SDK2_MOUSE^SDK2_MOUSE^Q:1477-2658,H:1202-1615^30.445%ID^E:6.28e-40^RecName: Full=Protein sidekick-2 {ECO:0000303|PubMed:15213259};^Eukaryota; Metazoa; Chordata; Craniata; Vertebrata; Euteleostomi; Mammalia; Eutheria; Euarchontoglires; Glires; Rodentia; Myomorpha; Muroidea; Muridae; Murinae; Mus; Mus`SDK2_MOUSE^SDK2_MOUSE^Q:249-1409,H:808-1190^25.616%ID^E:6.28e-40^RecName: Full=Protein sidekick-2 {ECO:0000303|PubMed:15213259};^Eukaryota; Metazoa; Chordata; Craniata; Vertebrata; Euteleostomi; Mammalia; Eutheria; Euarchontoglires; Glires; Rodentia; Myomorpha; Muroidea; Muridae; Murinae; Mus; Mus`SDK2_MOUSE^SDK2_MOUSE^Q:84-1406,H:1262-1714^24.79%ID^E:1.44e-19^RecName: Full=Protein sidekick-2 {ECO:0000303|PubMed:15213259};^Eukaryota; Metazoa; Chordata; Craniata; Vertebrata; Euteleostomi; Mammalia; Eutheria; Euarchontoglires; Glires; Rodentia; Myomorpha; Muroidea; Muridae; Murinae; Mus; Mus`SDK2_MOUSE^SDK2_MOUSE^Q:1480-2643,H:1100-1487^25.862%ID^E:6.91e-17^RecName: Full=Protein sidekick-2 {E	PTPRF_DANRE^PTPRF_DANRE^Q:36-469,H:572-999^26.724%ID^E:2.14e-26^RecName: Full=Receptor-type tyrosine-protein phosphatase F;^Eukaryota; Metazoa; Chordata; Craniata; Vertebrata; Euteleostomi; Actinopterygii; Neopterygii; Teleostei; Ostariophysi; Cypriniformes; Danionidae; Danioninae; Danio`PTPRF_DANRE^PTPRF_DANRE^Q:7-467,H:350-806^24.792%ID^E:2.39e-21^RecName: Full=Receptor-type tyrosine-protein phosphatase F;^Eukaryota; Metazoa; Chordata; Craniata; Vertebrata; Euteleostomi; Actinopterygii; Neopterygii; Teleostei; Ostariophysi; Cypriniformes; Danionidae; Danioninae; Danio`PTPRF_DANRE^PTPRF_DANRE^Q:229-480,H:284-511^27.273%ID^E:4.17e-08^RecName: Full=Receptor-type tyrosine-protein phosphatase F;^Eukaryota; Metazoa; Chordata; Craniata; Vertebrata; Euteleostomi; Actinopterygii; Neopterygii; Teleostei; Ostariophysi; Cypriniformes; Danionidae; Danioninae; Danio`PTPRF_DANRE^PTPRF_DANRE^Q:31-291,H:782-1033^22.814%ID^E:1.21e-06^RecName: Full=Receptor-type tyrosine-protein phosphatase F;^Eukaryot	predicted protein [Nematostella vectensis]	predicted protein [Nematostella vectensis]	PF00041.23^fn3^Fibronectin type III domain^73-160^E:2.9e-10`PF00041.23^fn3^Fibronectin type III domain^176-250^E:3.2e-07`PF00041.23^fn3^Fibronectin type III domain^274-355^E:6.3e-10`PF00041.23^fn3^Fibronectin type III domain^371-464^E:1.2e-10,PF00041.23^fn3^Fibronectin type III domain^73-160^E:3e-10`PF00041.23^fn3^Fibronectin type III domain^176-250^E:3.3e-07`PF00041.23^fn3^Fibronectin type III domain^274-355^E:6.6e-10`PF00041.23^fn3^Fibronectin type III domain^371-464^E:1.2e-10	sigP:0.995732^^	-	-	GO:0016021^cellular_component^integral component of membrane`GO:0005886^cellular_component^plasma membrane`GO:0045202^cellular_component^synapse`GO:0060219^biological_process^camera-type eye photoreceptor cell differentiation`GO:0007156^biological_process^homophilic cell adhesion via plasma membrane adhesion molecules`GO:0010842^biological_process^retina layer formation`GO:0007416^biological_process^synapse assembly	GO:0016021^cellular_component^integral component of membrane`GO:0008201^molecular_function^heparin binding`GO:0004725^molecular_function^protein tyrosine phosphatase activity`GO:0035335^biological_process^peptidyl-tyrosine dephosphorylation`GO:0006470^biological_process^protein dephosphorylation`GO:0097374^biological_process^sensory neuron axon guidance`GO:0099560^biological_process^synaptic membrane adhesion	GO:0005515^molecular_function^protein binding	Sidekick cell adhesion molecule	Sidekick cell adhesion molecule	PTPRQ	Ig_3,Ion_trans_2,SEA,VWA,Y_phosphatase,fn3	-	0	GO:0071840,GO:0022607,GO:0030056,GO:0030055,GO:0010842,GO:0009987,GO:0044085,GO:0034329,GO:0007416,GO:0099560,GO:0006470,GO:0004725,GO:0008150,GO:0007156,GO:0005886,GO:0005575,GO:0016021,GO:0007044,GO:0016043,GO:0045202,GO:0034330,GO:0030054,GO:0031581,GO:0005515,GO:0060219,GO:0097374,GO:0008201,GO:0035335	0
NV2.9631	25748	27388	25038	23968	27492	19134	18114	27271	27349	24136	25584	27367	17423	17509	23805.4	26252	26476	17466	0.665	-0.588	-5.028	4.96652e-07	3.23598e-06	0.0029	0.0129	0.0078	0.0078	TRUE	0.0406	NV2.9631	NVE15655,NVE15276	vdac2-like	-	VDAC2_like_1	VDAC2_MELGA^VDAC2_MELGA^Q:68-907,H:3-282^61.786%ID^E:1.68e-125^RecName: Full=Voltage-dependent anion-selective channel protein 2;^Eukaryota; Metazoa; Chordata; Craniata; Vertebrata; Euteleostomi; Archelosauria; Archosauria; Dinosauria; Saurischia; Theropoda; Coelurosauria; Aves; Neognathae; Galloanserae; Galliformes; Phasianidae; Meleagridinae; Meleagris	VDAC2_MELGA^VDAC2_MELGA^Q:23-302,H:3-282^61.786%ID^E:6.4e-127^RecName: Full=Voltage-dependent anion-selective channel protein 2;^Eukaryota; Metazoa; Chordata; Craniata; Vertebrata; Euteleostomi; Archelosauria; Archosauria; Dinosauria; Saurischia; Theropoda; Coelurosauria; Aves; Neognathae; Galloanserae; Galliformes; Phasianidae; Meleagridinae; Meleagris	voltage-dependent anion-selective channel protein 2 [Nematostella vectensis] >gb|EDO31835.1| predicted protein [Nematostella vectensis]	voltage-dependent anion-selective channel protein 2 [Nematostella vectensis] >gb|EDO31835.1| predicted protein [Nematostella vectensis]	PF01459.24^Porin_3^Eukaryotic porin^23-295^E:6.3e-83	sigP:0.998546^^	-	-	GO:0005741^cellular_component^mitochondrial outer membrane`GO:0046930^cellular_component^pore complex`GO:0000166^molecular_function^nucleotide binding`GO:0015288^molecular_function^porin activity`GO:0008308^molecular_function^voltage-gated anion channel activity	GO:0005741^cellular_component^mitochondrial outer membrane`GO:0046930^cellular_component^pore complex`GO:0000166^molecular_function^nucleotide binding`GO:0015288^molecular_function^porin activity`GO:0008308^molecular_function^voltage-gated anion channel activity	GO:0055085^biological_process^transmembrane transport`GO:0005741^cellular_component^mitochondrial outer membrane	Voltage-dependent anion-selective channel protein	Voltage-dependent anion-selective channel protein	-	Porin_3	-	0	GO:0008308,GO:0005741,GO:0006996,GO:0009987,GO:0071840,GO:0046930,GO:0016043,GO:0015288,GO:0055085,GO:0000166,GO:0007005,GO:0008150	0
NV2.5039	2458	2520	2420	3386	3834	1780	1740	2603	2516	2333	3614	3817	1621	1682	2598.01	2484	3716	1652	0.665	-0.589	-4.806	1.54033e-06	9.2165e-06	0.0017	0.0148	0.0082	0.0082	TRUE	0.023	NV2.5039	NVE6628,NVE6629	dpep1-like-1	-	DPEP1_like_4	DPEP1_RABIT^DPEP1_RABIT^Q:171-1253,H:22-382^47.838%ID^E:1.2e-114^RecName: Full=Dipeptidase 1;^Eukaryota; Metazoa; Chordata; Craniata; Vertebrata; Euteleostomi; Mammalia; Eutheria; Euarchontoglires; Glires; Lagomorpha; Leporidae; Oryctolagus	DPEP1_RABIT^DPEP1_RABIT^Q:57-417,H:22-382^47.838%ID^E:2.71e-117^RecName: Full=Dipeptidase 1;^Eukaryota; Metazoa; Chordata; Craniata; Vertebrata; Euteleostomi; Mammalia; Eutheria; Euarchontoglires; Glires; Lagomorpha; Leporidae; Oryctolagus	dipeptidase 1 [Nematostella vectensis]	dipeptidase 1 [Nematostella vectensis]	PF01244.23^Peptidase_M19^Membrane dipeptidase (Peptidase family M19)^61-386^E:4.1e-114	sigP:0.983879^^	-	-	GO:0031225^cellular_component^anchored component of membrane`GO:0045177^cellular_component^apical part of cell`GO:0016324^cellular_component^apical plasma membrane`GO:0005615^cellular_component^extracellular space`GO:0031528^cellular_component^microvillus membrane`GO:0005886^cellular_component^plasma membrane`GO:0008800^molecular_function^beta-lactamase activity`GO:0043027^molecular_function^cysteine-type endopeptidase inhibitor activity involved in apoptotic process`GO:0016805^molecular_function^dipeptidase activity`GO:0034235^molecular_function^GPI anchor binding`GO:0070573^molecular_function^metallodipeptidase activity`GO:0072341^molecular_function^modified amino acid binding`GO:0008270^molecular_function^zinc ion binding`GO:0016999^biological_process^antibiotic metabolic process`GO:0071277^biological_process^cellular response to calcium ion`GO:0071732^biological_process^cellular response to nitric oxide`GO:0006751^biological_process^glutathione catabolic process`GO:0050667^biologic	GO:0031225^cellular_component^anchored component of membrane`GO:0045177^cellular_component^apical part of cell`GO:0016324^cellular_component^apical plasma membrane`GO:0005615^cellular_component^extracellular space`GO:0031528^cellular_component^microvillus membrane`GO:0005886^cellular_component^plasma membrane`GO:0008800^molecular_function^beta-lactamase activity`GO:0043027^molecular_function^cysteine-type endopeptidase inhibitor activity involved in apoptotic process`GO:0016805^molecular_function^dipeptidase activity`GO:0034235^molecular_function^GPI anchor binding`GO:0070573^molecular_function^metallodipeptidase activity`GO:0072341^molecular_function^modified amino acid binding`GO:0008270^molecular_function^zinc ion binding`GO:0016999^biological_process^antibiotic metabolic process`GO:0071277^biological_process^cellular response to calcium ion`GO:0071732^biological_process^cellular response to nitric oxide`GO:0006751^biological_process^glutathione catabolic process`GO:0050667^biologic	GO:0070573^molecular_function^metallodipeptidase activity`GO:0006508^biological_process^proteolysis	dipeptidase activity	dipeptidase activity	-	Peptidase_M19,RadC	-	0	GO:0045177,GO:0070573,GO:0031225,GO:0016999,GO:0008270,GO:0071277,GO:0006508,GO:0031528,GO:0005886,GO:0043027,GO:0071732,GO:0016324,GO:0016805,GO:0005615,GO:0072341,GO:0008800,GO:0050667,GO:0006751,GO:0034235	0
NV2.11501	2424	2332	2538	2394	2806	1802	1670	2567	2329	2447	2555	2793	1641	1614	2278.03	2448	2674	1628	0.665	-0.589	-4.742	2.11542e-06	1.23897e-05	0.0018	0.015	0.0084	0.0084	TRUE	0.0148	NV2.11501	NVE20584,NVE18134	ck5p3-like	-	CK5P3_like_1	CK5P3_PONAB^CK5P3_PONAB^Q:110-1687,H:7-503^48.387%ID^E:1.34e-150^RecName: Full=CDK5 regulatory subunit-associated protein 3 {ECO:0000305};^Eukaryota; Metazoa; Chordata; Craniata; Vertebrata; Euteleostomi; Mammalia; Eutheria; Euarchontoglires; Primates; Haplorrhini; Catarrhini; Hominidae; Pongo	CK5P3_RAT^CK5P3_RAT^Q:14-539,H:7-501^48.015%ID^E:6.92e-168^RecName: Full=CDK5 regulatory subunit-associated protein 3 {ECO:0000305};^Eukaryota; Metazoa; Chordata; Craniata; Vertebrata; Euteleostomi; Mammalia; Eutheria; Euarchontoglires; Glires; Rodentia; Myomorpha; Muroidea; Muridae; Murinae; Rattus	CDK5 regulatory subunit-associated protein 3 [Nematostella vectensis] >gb|EDO42422.1| predicted protein [Nematostella vectensis]	CDK5 regulatory subunit-associated protein 3 [Nematostella vectensis] >gb|EDO42422.1| predicted protein [Nematostella vectensis]	PF05600.14^DUF773^CDK5 regulatory subunit-associated protein 3^13-539^E:1.4e-188	sigP:0.999485^^	-	-	GO:0005813^cellular_component^centrosome`GO:0005737^cellular_component^cytoplasm`GO:0005634^cellular_component^nucleus`GO:0044389^molecular_function^ubiquitin-like protein ligase binding`GO:0030262^biological_process^apoptotic nuclear changes`GO:0008283^biological_process^cell population proliferation`GO:0060318^biological_process^definitive erythrocyte differentiation`GO:0030968^biological_process^endoplasmic reticulum unfolded protein response`GO:0001889^biological_process^liver development`GO:0007095^biological_process^mitotic G2 DNA damage checkpoint signaling`GO:0044818^biological_process^mitotic G2/M transition checkpoint`GO:1903363^biological_process^negative regulation of cellular protein catabolic process`GO:0043407^biological_process^negative regulation of MAP kinase activity`GO:0032088^biological_process^negative regulation of NF-kappaB transcription factor activity`GO:0044387^biological_process^negative regulation of protein kinase activity by regulation of protein phosphor	GO:0005813^cellular_component^centrosome`GO:0005737^cellular_component^cytoplasm`GO:0005634^cellular_component^nucleus`GO:0032991^cellular_component^protein-containing complex`GO:0030332^molecular_function^cyclin binding`GO:0097371^molecular_function^MDM2/MDM4 family protein binding`GO:0051019^molecular_function^mitogen-activated protein kinase binding`GO:0051059^molecular_function^NF-kappaB binding`GO:0019901^molecular_function^protein kinase binding`GO:0044877^molecular_function^protein-containing complex binding`GO:0044389^molecular_function^ubiquitin-like protein ligase binding`GO:0030262^biological_process^apoptotic nuclear changes`GO:0007420^biological_process^brain development`GO:0008283^biological_process^cell population proliferation`GO:0060318^biological_process^definitive erythrocyte differentiation`GO:0030968^biological_process^endoplasmic reticulum unfolded protein response`GO:0001889^biological_process^liver development`GO:0007095^biological_process^mitotic G2 DNA damage	-	CDK5 regulatory subunit associated protein 3	CDK5 regulatory subunit associated protein 3	CDK5RAP3	DUF773,EMP24_GP25L,Spectrin	-	0	GO:0016043,GO:0030262,GO:1903363,GO:0019901,GO:0008134,GO:0006921,GO:0019219,GO:0023056,GO:0000278,GO:0010921,GO:0009893,GO:0009895,GO:0009966,GO:0031329,GO:0051059,GO:0009891,GO:0043407,GO:0044818,GO:0010972,GO:0019900,GO:0019538,GO:0010563,GO:0006974,GO:0023052,GO:0015630,GO:0006915,GO:0005815,GO:0005813,GO:0003674,GO:0007420,GO:0006807,GO:0006464,GO:0031328,GO:0019899,GO:0010647,GO:0010564,GO:0000075,GO:0007154,GO:0009967,GO:0023057,GO:0044387,GO:0023051,GO:0000077,GO:0008219,GO:0008283,GO:0022402,GO:0006357,GO:0007095,GO:0007093,GO:0007049,GO:0009892,GO:0006355,GO:0009894,GO:0010646,GO:0001889,GO:0005829,GO:0032991,GO:0005488,GO:0010648,GO:0005622,GO:0010628,GO:0019220,GO:0030332,GO:0010556,GO:0031323,GO:0007346,GO:0030968,GO:0031325,GO:0010604,GO:0009889,GO:0008152,GO:0010948,GO:0032088,GO:0005856,GO:0010389,GO:0001932,GO:0005575,GO:0019222,GO:0010605,GO:0005634,GO:0007165,GO:0001933,GO:0005737,GO:0005515,GO:0010557,GO:0000079,GO:0006950,GO:0044389,GO:0006469,GO:0031326,GO:0051019	0
NV2.25742	12768	14368	13444	10688	14478	9784	9506	13523	14348	12960	11408	14412	8909	9188	12106.9	13610	12910	9048	0.665	-0.589	-4.291	1.78223e-05	8.90653e-05	0.0081	0.0131	0.0108	0.0108	TRUE	0.0183	NV2.25742	NVE5659	rb87f-like	-	RB87F_like_1	RB87F_DROME^RB87F_DROME^Q:91-636,H:16-190^36.559%ID^E:1.9e-22^RecName: Full=Heterogeneous nuclear ribonucleoprotein 87F;^Eukaryota; Metazoa; Ecdysozoa; Arthropoda; Hexapoda; Insecta; Pterygota; Neoptera; Endopterygota; Diptera; Brachycera; Muscomorpha; Ephydroidea; Drosophilidae; Drosophila; Sophophora	RNP1_ARATH^RNP1_ARATH^Q:35-212,H:2-185^33.161%ID^E:5.23e-22^RecName: Full=Heterogeneous nuclear ribonucleoprotein 1;^Eukaryota; Viridiplantae; Streptophyta; Embryophyta; Tracheophyta; Spermatophyta; Magnoliopsida; eudicotyledons; Gunneridae; Pentapetalae; rosids; malvids; Brassicales; Brassicaceae; Camelineae; Arabidopsis	heterogeneous nuclear ribonucleoprotein A0 [Nematostella vectensis]	heterogeneous nuclear ribonucleoprotein A0 [Nematostella vectensis]	PF00076.24^RRM_1^RNA recognition motif. (a.k.a. RRM, RBD, or RNP domain)^41-97^E:7.8e-09`PF00076.24^RRM_1^RNA recognition motif. (a.k.a. RRM, RBD, or RNP domain)^137-193^E:3.4e-08	sigP:0.999426^^	-	-	GO:0000785^cellular_component^chromatin`GO:0005737^cellular_component^cytoplasm`GO:0000792^cellular_component^heterochromatin`GO:0005654^cellular_component^nucleoplasm`GO:0005634^cellular_component^nucleus`GO:0035062^cellular_component^omega speckle`GO:0005703^cellular_component^polytene chromosome puff`GO:1990904^cellular_component^ribonucleoprotein complex`GO:0003730^molecular_function^mRNA 3'-UTR binding`GO:0003729^molecular_function^mRNA binding`GO:0034046^molecular_function^poly(G) binding`GO:0008266^molecular_function^poly(U) RNA binding`GO:0043565^molecular_function^sequence-specific DNA binding`GO:0001745^biological_process^compound eye morphogenesis`GO:0008585^biological_process^female gonad development`GO:0000278^biological_process^mitotic cell cycle`GO:0048026^biological_process^positive regulation of mRNA splicing, via spliceosome`GO:0000381^biological_process^regulation of alternative mRNA splicing, via spliceosome`GO:0009408^biological_process^response to heat`GO:0042594^	GO:0005829^cellular_component^cytosol`GO:0005634^cellular_component^nucleus`GO:0005681^cellular_component^spliceosomal complex`GO:0003729^molecular_function^mRNA binding`GO:0006397^biological_process^mRNA processing`GO:0051028^biological_process^mRNA transport`GO:1901000^biological_process^regulation of response to salt stress`GO:2000070^biological_process^regulation of response to water deprivation`GO:0008380^biological_process^RNA splicing`GO:0010228^biological_process^vegetative to reproductive phase transition of meristem	GO:0003676^molecular_function^nucleic acid binding	RNA binding	RNA binding	-	CBFNT,RRM_1	-	0	GO:1990904,GO:0008266,GO:0008380,GO:2000070,GO:0008585,GO:0003729,GO:0005703,GO:0010228,GO:0005654,GO:0000785,GO:0048026,GO:0000792,GO:0005634,GO:0043565,GO:0005829,GO:0005737,GO:0051028,GO:0001745,GO:0005681,GO:1901000,GO:0042594,GO:0003676,GO:0000278,GO:0000381,GO:0003730,GO:0009408,GO:0006397,GO:0034046,GO:0035062	0
NV2.13071	664	780	732	686	752	526	508	703	779	706	732	749	479	491	662.65	729	740	485	0.665	-0.589	-3.94	8.15638e-05	0.000357275	0	0.0207	0.0112	0.0112	TRUE	0.028	NV2.13071	NVE14304	nv2.13071	-	-	-	-	uncharacterized protein LOC116621110 isoform X3 [Nematostella vectensis]	uncharacterized protein LOC116621110 isoform X3 [Nematostella vectensis]	-	sigP:0.999077^^	ExpAA=21.99^PredHel=1^Topology=o50-72i	-	-	-	-	-	-	-	-	-	0	-	0
NV2.2159	436	462	546	406	456	356	330	462	461	526	433	454	324	319	425.7	483	444	322	0.665	-0.588	-3.436	0.000590742	0.00215799	0	0.0252	0.0143	0.0143	TRUE	0.0478	NV2.2159	NVE11082	nv2.2159	-	-	-	-	uncharacterized protein LOC5504952 [Nematostella vectensis] >gb|EDO33707.1| predicted protein [Nematostella vectensis]	uncharacterized protein LOC5504952 [Nematostella vectensis] >gb|EDO33707.1| predicted protein [Nematostella vectensis]	PF14997.8^CECR6_TMEM121^CECR6/TMEM121 family^64-274^E:1.2e-26	sigP:0.992486^^	ExpAA=153.65^PredHel=6^Topology=i7-26o36-55i68-90o121-143i224-243o253-275i	-	-	-	-	CECR6/TMEM121 family	CECR6/TMEM121 family	-	CECR6_TMEM121	-	0	-	0
NV2.18413	402	400	450	318	374	320	276	426	399	434	339	372	291	267	361.27	420	356	279	0.665	-0.588	-3.308	0.000939907	0.003275	0	0.0275	0.0153	0.0153	TRUE	0.0138	NV2.18413	NVE4533	gald1-like	-	GALD1_like_1	GALD1_XENLA^GALD1_XENLA^Q:34-657,H:18-224^57.692%ID^E:8.39e-84^RecName: Full=Glutamine amidotransferase-like class 1 domain-containing protein 1 {ECO:0000250|UniProtKB:Q8NB37};^Eukaryota; Metazoa; Chordata; Craniata; Vertebrata; Euteleostomi; Amphibia; Batrachia; Anura; Pipoidea; Pipidae; Xenopodinae; Xenopus; Xenopus	GALD1_XENLA^GALD1_XENLA^Q:12-219,H:18-224^57.692%ID^E:1.35e-84^RecName: Full=Glutamine amidotransferase-like class 1 domain-containing protein 1 {ECO:0000250|UniProtKB:Q8NB37};^Eukaryota; Metazoa; Chordata; Craniata; Vertebrata; Euteleostomi; Amphibia; Batrachia; Anura; Pipoidea; Pipidae; Xenopodinae; Xenopus; Xenopus	glutamine amidotransferase-like class 1 domain-containing protein 1 [Nematostella vectensis]	glutamine amidotransferase-like class 1 domain-containing protein 1 [Nematostella vectensis]	PF01965.26^DJ-1_PfpI^DJ-1/PfpI family^50-205^E:3.9e-07	sigP:0.966454^^	-	-	GO:0005576^cellular_component^extracellular region	GO:0005576^cellular_component^extracellular region	-	-	-	PDDC1	DJ-1_PfpI,Sulfotransfer_2	-	0	GO:0005576	0
NV2.1191	570	656	720	544	656	536	390	604	655	694	581	653	488	377	578.79	651	617	432	0.665	-0.589	-3.266	0.00109107	0.00374205	0.0102	0.0219	0.0169	0.0169	TRUE	0.0315	NV2.1191	NVE13158	tarb1-like	-	TARB1_like_1	TARB1_HUMAN^TARB1_HUMAN^Q:787-4881,H:265-1615^29.155%ID^E:1.97e-141^RecName: Full=Probable methyltransferase TARBP1;^Eukaryota; Metazoa; Chordata; Craniata; Vertebrata; Euteleostomi; Mammalia; Eutheria; Euarchontoglires; Primates; Haplorrhini; Catarrhini; Hominidae; Homo	TARB1_HUMAN^TARB1_HUMAN^Q:263-1627,H:265-1615^29.155%ID^E:4.19e-155^RecName: Full=Probable methyltransferase TARBP1;^Eukaryota; Metazoa; Chordata; Craniata; Vertebrata; Euteleostomi; Mammalia; Eutheria; Euarchontoglires; Primates; Haplorrhini; Catarrhini; Hominidae; Homo	probable methyltransferase TARBP1 [Nematostella vectensis]	probable methyltransferase TARBP1 [Nematostella vectensis]	PF00588.21^SpoU_methylase^SpoU rRNA Methylase family^1476-1617^E:3.7e-28	sigP:0.991414^^	-	-	GO:0005634^cellular_component^nucleus`GO:0003723^molecular_function^RNA binding`GO:0016423^molecular_function^tRNA (guanine) methyltransferase activity`GO:0006357^biological_process^regulation of transcription by RNA polymerase II`GO:0030488^biological_process^tRNA methylation	GO:0005634^cellular_component^nucleus`GO:0003723^molecular_function^RNA binding`GO:0016423^molecular_function^tRNA (guanine) methyltransferase activity`GO:0006357^biological_process^regulation of transcription by RNA polymerase II`GO:0030488^biological_process^tRNA methylation	GO:0003723^molecular_function^RNA binding`GO:0008173^molecular_function^RNA methyltransferase activity`GO:0006396^biological_process^RNA processing	SpoU rRNA Methylase family	TAR (HIV-1) RNA binding protein 1	TARBP1	FAA_hydrolase,FAA_hydrolase_N,SpoU_methylase	-	0	GO:0008173,GO:0006357,GO:0005634,GO:0006396,GO:0016423,GO:0030488,GO:0003723	0
NV2.6678	2554	2060	2254	2276	1992	1482	1786	2705	2057	2173	2429	1983	1349	1726	2060.43	2312	2206	1538	0.665	-0.588	-3.242	0.00118679	0.004032	0.0229	0.0153	0.0184	0.0184	TRUE	0.1788	NV2.6678	NVE19848	nv2.6678	-	-	-	-	uncharacterized protein LOC116608364 [Nematostella vectensis]	uncharacterized protein LOC116608364 [Nematostella vectensis]	-	sigP:0.9996^^	ExpAA=69.36^PredHel=3^Topology=o39-61i68-90o100-122i	-	-	-	-	-	-	-	DUF2678	-	0	-	1
NV2.8880	718	1038	1126	742	1104	702	662	760	1037	1085	792	1099	639	640	864.64	961	946	640	0.665	-0.588	-2.838	0.00454197	0.013239	0.03	0.0189	0.0234	0.0234	TRUE	0.2638	NV2.8880	NVE24852	cep97-like	-	CEP97_like_1	CEP97_HUMAN^CEP97_HUMAN^Q:196-972,H:16-275^50%ID^E:3.01e-60^RecName: Full=Centrosomal protein of 97 kDa;^Eukaryota; Metazoa; Chordata; Craniata; Vertebrata; Euteleostomi; Mammalia; Eutheria; Euarchontoglires; Primates; Haplorrhini; Catarrhini; Hominidae; Homo,CEP97_HUMAN^CEP97_HUMAN^Q:196-972,H:16-275^50%ID^E:1.01e-60^RecName: Full=Centrosomal protein of 97 kDa;^Eukaryota; Metazoa; Chordata; Craniata; Vertebrata; Euteleostomi; Mammalia; Eutheria; Euarchontoglires; Primates; Haplorrhini; Catarrhini; Hominidae; Homo	CEP97_MOUSE^CEP97_MOUSE^Q:20-369,H:16-419^38.519%ID^E:3.22e-68^RecName: Full=Centrosomal protein of 97 kDa;^Eukaryota; Metazoa; Chordata; Craniata; Vertebrata; Euteleostomi; Mammalia; Eutheria; Euarchontoglires; Glires; Rodentia; Myomorpha; Muroidea; Muridae; Murinae; Mus; Mus,CEP97_HUMAN^CEP97_HUMAN^Q:20-369,H:16-422^39.066%ID^E:3.53e-68^RecName: Full=Centrosomal protein of 97 kDa;^Eukaryota; Metazoa; Chordata; Craniata; Vertebrata; Euteleostomi; Mammalia; Eutheria; Euarchontoglires; Primates; Haplorrhini; Catarrhini; Hominidae; Homo	predicted protein [Nematostella vectensis]	predicted protein [Nematostella vectensis]	PF13855.8^LRR_8^Leucine rich repeat^62-117^E:7.1e-09`PF14580.8^LRR_9^Leucine-rich repeat^110-254^E:3.7e-13`PF00612.29^IQ^IQ calmodulin-binding motif^533-550^E:0.00056`PF00612.29^IQ^IQ calmodulin-binding motif^560-576^E:8.4e-05`PF00612.29^IQ^IQ calmodulin-binding motif^646-662^E:3.4e-05,PF13855.8^LRR_8^Leucine rich repeat^62-117^E:5.7e-09`PF14580.8^LRR_9^Leucine-rich repeat^110-254^E:3e-13`PF00612.29^IQ^IQ calmodulin-binding motif^533-550^E:0.0004`PF00612.29^IQ^IQ calmodulin-binding motif^560-576^E:6.1e-05`PF00612.29^IQ^IQ calmodulin-binding motif^646-662^E:2.4e-05	sigP:0.99897^^,sigP:0.998949^^	-	-	GO:0034451^cellular_component^centriolar satellite`GO:0005813^cellular_component^centrosome`GO:0005829^cellular_component^cytosol`GO:0032991^cellular_component^protein-containing complex`GO:0005516^molecular_function^calmodulin binding`GO:0097711^biological_process^ciliary basal body-plasma membrane docking`GO:1902018^biological_process^negative regulation of cilium assembly`GO:1901673^biological_process^regulation of mitotic spindle assembly	GO:0034451^cellular_component^centriolar satellite`GO:0005813^cellular_component^centrosome`GO:0005829^cellular_component^cytosol`GO:0032991^cellular_component^protein-containing complex`GO:0005516^molecular_function^calmodulin binding`GO:0097711^biological_process^ciliary basal body-plasma membrane docking`GO:1902018^biological_process^negative regulation of cilium assembly`GO:1901673^biological_process^regulation of mitotic spindle assembly,GO:0034451^cellular_component^centriolar satellite`GO:0005813^cellular_component^centrosome`GO:0005829^cellular_component^cytosol`GO:0032991^cellular_component^protein-containing complex`GO:0030030^biological_process^cell projection organization`GO:1902018^biological_process^negative regulation of cilium assembly`GO:1901673^biological_process^regulation of mitotic spindle assembly	GO:0005515^molecular_function^protein binding	axoneme assembly	axoneme assembly	-	EF-hand_7,IQ,LRR_8	-	0	GO:0005515,GO:1901673,GO:0005516,GO:0032991,GO:0005829,GO:1902018,GO:0030030,GO:0034451,GO:0097711,GO:0005813	0
NV2.1029	2952	2968	2634	3010	3042	2096	1992	3127	2964	2539	3213	3028	1909	1925	2672.07	2877	3120	1917	0.666	-0.585	-4.259	2.05378e-05	0.000101376	0.0053	0.0147	0.0105	0.0105	TRUE	0.0854	NV2.1029	NVE25205	asf1-like	-	ASF1_like_1	ASF1_CHICK^ASF1_CHICK^Q:148-612,H:1-155^65.161%ID^E:4.58e-57^RecName: Full=Histone chaperone ASF1;^Eukaryota; Metazoa; Chordata; Craniata; Vertebrata; Euteleostomi; Archelosauria; Archosauria; Dinosauria; Saurischia; Theropoda; Coelurosauria; Aves; Neognathae; Galloanserae; Galliformes; Phasianidae; Phasianinae; Gallus	ASF1B_HUMAN^ASF1B_HUMAN^Q:1-155,H:1-155^64.516%ID^E:4.23e-73^RecName: Full=Histone chaperone ASF1B;^Eukaryota; Metazoa; Chordata; Craniata; Vertebrata; Euteleostomi; Mammalia; Eutheria; Euarchontoglires; Primates; Haplorrhini; Catarrhini; Hominidae; Homo	histone chaperone ASF1B [Nematostella vectensis] >gb|EDO48172.1| predicted protein [Nematostella vectensis]	histone chaperone ASF1B [Nematostella vectensis] >gb|EDO48172.1| predicted protein [Nematostella vectensis]	PF04729.15^ASF1_hist_chap^ASF1 like histone chaperone^1-154^E:7.7e-71	sigP:0.999042^^	-	-	GO:0000785^cellular_component^chromatin`GO:0005654^cellular_component^nucleoplasm`GO:0032991^cellular_component^protein-containing complex`GO:0003682^molecular_function^chromatin binding`GO:0042393^molecular_function^histone binding`GO:0006281^biological_process^DNA repair`GO:0006335^biological_process^DNA replication-dependent nucleosome assembly`GO:0006336^biological_process^DNA replication-independent nucleosome assembly`GO:0042692^biological_process^muscle cell differentiation`GO:0001649^biological_process^osteoblast differentiation	GO:0000785^cellular_component^chromatin`GO:0005654^cellular_component^nucleoplasm`GO:0032991^cellular_component^protein-containing complex`GO:0042393^molecular_function^histone binding`GO:0001835^biological_process^blastocyst hatching`GO:0030154^biological_process^cell differentiation`GO:0006335^biological_process^DNA replication-dependent nucleosome assembly`GO:0006336^biological_process^DNA replication-independent nucleosome assembly`GO:0007283^biological_process^spermatogenesis	GO:0006333^biological_process^chromatin assembly or disassembly`GO:0005634^cellular_component^nucleus	chromatin assembly or disassembly	chromatin assembly or disassembly	ASF1A	ASF1_hist_chap	-	0	GO:0000790,GO:0023057,GO:0023051,GO:0034641,GO:0005700,GO:0000228,GO:0007275,GO:0001503,GO:0006139,GO:0000122,GO:0000785,GO:0006725,GO:0005654,GO:0010558,GO:0007610,GO:0010646,GO:0019098,GO:0009892,GO:0006355,GO:0006260,GO:0006357,GO:0022607,GO:0042393,GO:0009966,GO:0008593,GO:0033554,GO:0008134,GO:0019953,GO:0019219,GO:0007276,GO:0005694,GO:0016043,GO:0001835,GO:0006807,GO:0006259,GO:0009890,GO:0003674,GO:0030154,GO:0003006,GO:0001649,GO:0034622,GO:0031974,GO:0006974,GO:0031326,GO:0042692,GO:0003682,GO:0006950,GO:0006333,GO:0031497,GO:0006335,GO:0006996,GO:0005515,GO:0005634,GO:0019222,GO:0010605,GO:0032501,GO:0007292,GO:0031324,GO:0006281,GO:0009968,GO:0001103,GO:0008150,GO:0000003,GO:0009987,GO:0005623,GO:0010468,GO:0006323,GO:0006325,GO:0010556,GO:0031323,GO:0031327,GO:0001085,GO:0005622,GO:0010648,GO:0006336,GO:0009791,GO:0005488,GO:0018991,GO:0009059,GO:0032991,GO:0005575,GO:0010629,GO:0031981,GO:0007283,GO:0017053,GO:0032502,GO:0007281,GO:0022414,GO:0006334,GO:0022412,GO:0008152	0
NV2.14435	3272	3020	2960	3244	2912	2234	2184	3466	3016	2853	3463	2899	2034	2111	2834.46	3112	3181	2072	0.666	-0.586	-4.008	6.11783e-05	0.000274928	0.0087	0.0146	0.0119	0.0119	TRUE	0.0801	NV2.14435	NVE1303	m2om-like	-	M2OM_like_1	M2OM_BOVIN^M2OM_BOVIN^Q:12-902,H:10-306^70.034%ID^E:4.6e-153^RecName: Full=Mitochondrial 2-oxoglutarate/malate carrier protein;^Eukaryota; Metazoa; Chordata; Craniata; Vertebrata; Euteleostomi; Mammalia; Eutheria; Laurasiatheria; Artiodactyla; Ruminantia; Pecora; Bovidae; Bovinae; Bos	M2OM_BOVIN^M2OM_BOVIN^Q:4-300,H:10-306^70.034%ID^E:5.18e-156^RecName: Full=Mitochondrial 2-oxoglutarate/malate carrier protein;^Eukaryota; Metazoa; Chordata; Craniata; Vertebrata; Euteleostomi; Mammalia; Eutheria; Laurasiatheria; Artiodactyla; Ruminantia; Pecora; Bovidae; Bovinae; Bos	mitochondrial 2-oxoglutarate/malate carrier protein isoform X1 [Nematostella vectensis] >gb|EDO47873.1| predicted protein [Nematostella vectensis]	mitochondrial 2-oxoglutarate/malate carrier protein isoform X1 [Nematostella vectensis] >gb|EDO47873.1| predicted protein [Nematostella vectensis]	PF00153.29^Mito_carr^Mitochondrial carrier protein^14-104^E:2.3e-20`PF00153.29^Mito_carr^Mitochondrial carrier protein^112-204^E:7.4e-17`PF00153.29^Mito_carr^Mitochondrial carrier protein^212-300^E:1.2e-19	sigP:0.998598^^	ExpAA=27.80^PredHel=1^Topology=i13-35o	-	GO:0016021^cellular_component^integral component of membrane`GO:0005743^cellular_component^mitochondrial inner membrane`GO:0005739^cellular_component^mitochondrion`GO:0015297^molecular_function^antiporter activity`GO:0015140^molecular_function^malate transmembrane transporter activity`GO:0015131^molecular_function^oxaloacetate transmembrane transporter activity`GO:0015141^molecular_function^succinate transmembrane transporter activity`GO:0015116^molecular_function^sulfate transmembrane transporter activity`GO:0015117^molecular_function^thiosulfate transmembrane transporter activity`GO:0071423^biological_process^malate transmembrane transport`GO:0015729^biological_process^oxaloacetate transport`GO:0035435^biological_process^phosphate ion transmembrane transport`GO:0071422^biological_process^succinate transmembrane transport`GO:0008272^biological_process^sulfate transport`GO:0015709^biological_process^thiosulfate transport	GO:0016021^cellular_component^integral component of membrane`GO:0005743^cellular_component^mitochondrial inner membrane`GO:0005739^cellular_component^mitochondrion`GO:0015297^molecular_function^antiporter activity`GO:0015140^molecular_function^malate transmembrane transporter activity`GO:0015131^molecular_function^oxaloacetate transmembrane transporter activity`GO:0015141^molecular_function^succinate transmembrane transporter activity`GO:0015116^molecular_function^sulfate transmembrane transporter activity`GO:0015117^molecular_function^thiosulfate transmembrane transporter activity`GO:0071423^biological_process^malate transmembrane transport`GO:0015729^biological_process^oxaloacetate transport`GO:0035435^biological_process^phosphate ion transmembrane transport`GO:0071422^biological_process^succinate transmembrane transport`GO:0008272^biological_process^sulfate transport`GO:0015709^biological_process^thiosulfate transport	-	oxoglutarate:malate antiporter activity	oxoglutarate:malate antiporter activity	SLC25A11	Mito_carr	-	0	GO:0003674,GO:0043227,GO:0005215,GO:0043229,GO:0005575,GO:0043226,GO:0043231,GO:0015729,GO:0015297,GO:0015141,GO:0005623,GO:0015131,GO:0071422,GO:0071423,GO:0005622,GO:0008272,GO:0035435,GO:0015117,GO:0015709,GO:0015116,GO:0005743,GO:0044444,GO:0005739,GO:0016021,GO:0015140,GO:0044464,GO:0005737,GO:0044424	0
NV2.18131	1068	1212	1378	1222	1586	850	886	1131	1210	1328	1304	1579	774	856	1169.04	1223	1442	815	0.666	-0.586	-3.735	0.000187923	0.000762965	0.0083	0.0173	0.0132	0.0132	TRUE	0.0453	NV2.18131	NVE19403,NVE19407	gcc1-like	-	GCC1_like_1	GCC1_HUMAN^GCC1_HUMAN^Q:444-2804,H:13-770^34.194%ID^E:2.17e-72^RecName: Full=GRIP and coiled-coil domain-containing protein 1;^Eukaryota; Metazoa; Chordata; Craniata; Vertebrata; Euteleostomi; Mammalia; Eutheria; Euarchontoglires; Primates; Haplorrhini; Catarrhini; Hominidae; Homo	GCC1_HUMAN^GCC1_HUMAN^Q:5-791,H:13-770^34.275%ID^E:3.75e-102^RecName: Full=GRIP and coiled-coil domain-containing protein 1;^Eukaryota; Metazoa; Chordata; Craniata; Vertebrata; Euteleostomi; Mammalia; Eutheria; Euarchontoglires; Primates; Haplorrhini; Catarrhini; Hominidae; Homo	GRIP and coiled-coil domain-containing protein 1 [Nematostella vectensis]	GRIP and coiled-coil domain-containing protein 1 [Nematostella vectensis]	PF01465.22^GRIP^GRIP domain^740-781^E:9.3e-17	sigP:0.999779^^	-	-	GO:0005829^cellular_component^cytosol`GO:0005794^cellular_component^Golgi apparatus`GO:0000139^cellular_component^Golgi membrane`GO:0000138^cellular_component^Golgi trans cisterna`GO:0031267^molecular_function^small GTPase binding	GO:0005829^cellular_component^cytosol`GO:0005794^cellular_component^Golgi apparatus`GO:0000139^cellular_component^Golgi membrane`GO:0000138^cellular_component^Golgi trans cisterna`GO:0031267^molecular_function^small GTPase binding	-	GRIP and coiled-coil	GRIP and coiled-coil	GCC1	GRIP	-	0	GO:0005515,GO:0051020,GO:0098791,GO:0005488,GO:0005737,GO:0044424,GO:0044464,GO:0005829,GO:0031267,GO:0005795,GO:0044444,GO:0031984,GO:0030306,GO:0044422,GO:0000138,GO:0005622,GO:0017137,GO:0005623,GO:0071944,GO:0044431,GO:0016020,GO:0012505,GO:0044446,GO:0005794,GO:0019899,GO:0043226,GO:0043231,GO:0043229,GO:0005575,GO:0003674,GO:0031985,GO:0005886,GO:0043227,GO:0017016,GO:0000139	0
NV2.10090	782	850	758	676	702	536	602	828	849	731	722	699	488	582	699.72	803	710	535	0.666	-0.585	-3.605	0.00031215	0.00121171	0.0056	0.0203	0.0136	0.0136	TRUE	0.0489	NV2.10090	NVE25968	wrn-like	-	WRN_like_1	WRN_HUMAN^WRN_HUMAN^Q:742-1254,H:47-228^30.601%ID^E:6.57e-08^RecName: Full=Werner syndrome ATP-dependent helicase;^Eukaryota; Metazoa; Chordata; Craniata; Vertebrata; Euteleostomi; Mammalia; Eutheria; Euarchontoglires; Primates; Haplorrhini; Catarrhini; Hominidae; Homo	WRN_HUMAN^WRN_HUMAN^Q:201-371,H:47-228^30.601%ID^E:4.25e-08^RecName: Full=Werner syndrome ATP-dependent helicase;^Eukaryota; Metazoa; Chordata; Craniata; Vertebrata; Euteleostomi; Mammalia; Eutheria; Euarchontoglires; Primates; Haplorrhini; Catarrhini; Hominidae; Homo	uncharacterized protein LOC5511398 [Nematostella vectensis]	uncharacterized protein LOC5511398 [Nematostella vectensis]	PF01612.22^DNA_pol_A_exo1^3'-5' exonuclease^213-372^E:1.3e-21	sigP:0.997055^^	-	-	GO:0005813^cellular_component^centrosome`GO:0005694^cellular_component^chromosome`GO:0000781^cellular_component^chromosome, telomeric region`GO:0005737^cellular_component^cytoplasm`GO:0043005^cellular_component^neuron projection`GO:0016607^cellular_component^nuclear speck`GO:0005730^cellular_component^nucleolus`GO:0005654^cellular_component^nucleoplasm`GO:0005634^cellular_component^nucleus`GO:0005657^cellular_component^replication fork`GO:0043138^molecular_function^3'-5' DNA helicase activity`GO:0008408^molecular_function^3'-5' exonuclease activity`GO:0070337^molecular_function^3'-flap-structured DNA binding`GO:1905773^molecular_function^8-hydroxy-2'-deoxyguanosine DNA binding`GO:0005524^molecular_function^ATP binding`GO:0016887^molecular_function^ATP hydrolysis activity`GO:0000405^molecular_function^bubble DNA binding`GO:0003682^molecular_function^chromatin binding`GO:0003677^molecular_function^DNA binding`GO:0003678^molecular_function^DNA helicase activity`GO:0004527^molecular_functi	GO:0005813^cellular_component^centrosome`GO:0005694^cellular_component^chromosome`GO:0000781^cellular_component^chromosome, telomeric region`GO:0005737^cellular_component^cytoplasm`GO:0043005^cellular_component^neuron projection`GO:0016607^cellular_component^nuclear speck`GO:0005730^cellular_component^nucleolus`GO:0005654^cellular_component^nucleoplasm`GO:0005634^cellular_component^nucleus`GO:0005657^cellular_component^replication fork`GO:0043138^molecular_function^3'-5' DNA helicase activity`GO:0008408^molecular_function^3'-5' exonuclease activity`GO:0070337^molecular_function^3'-flap-structured DNA binding`GO:1905773^molecular_function^8-hydroxy-2'-deoxyguanosine DNA binding`GO:0005524^molecular_function^ATP binding`GO:0016887^molecular_function^ATP hydrolysis activity`GO:0000405^molecular_function^bubble DNA binding`GO:0003682^molecular_function^chromatin binding`GO:0003677^molecular_function^DNA binding`GO:0003678^molecular_function^DNA helicase activity`GO:0004527^molecular_functi	GO:0003676^molecular_function^nucleic acid binding`GO:0008408^molecular_function^3'-5' exonuclease activity`GO:0006139^biological_process^nucleobase-containing compound metabolic process	3'-5' exonuclease	3'-5' exonuclease	-	DNA_pol_A_exo1	-	1	GO:0016607,GO:0005654,GO:0003678,GO:0005813,GO:0070337,GO:0008408,GO:0005730,GO:0043005,GO:1905773,GO:0003682,GO:0005524,GO:0043138,GO:0000405,GO:0003677,GO:0016887,GO:0005657,GO:0003676,GO:0004527,GO:0000781,GO:0005737,GO:0005694,GO:0006139,GO:0005634	0
NV2.3422	536	666	612	432	426	434	428	568	665	590	461	424	395	414	502.39	608	442	404	0.666	-0.587	-3.524	0.000425346	0.00160438	0.003	0.0233	0.014	0.014	TRUE	0.0537	NV2.3422	-	nv2.3422	-	-	-	-	-	hypothetical protein F2P79_018860 [Pimephales promelas]	-	-	-	-	-	-	-	-	-	-	-	-	0	-	1
NV2.134	1050	1378	1310	1244	1708	946	832	1112	1376	1263	1328	1700	861	804	1206.37	1250	1514	832	0.666	-0.586	-3.479	0.000502458	0.00186651	0.0122	0.0171	0.0154	0.0154	TRUE	0.0745	NV2.134	NVE16144,NVE11216	ttll3-like	-	TTLL3_like_1	TTLL3_MOUSE^TTLL3_MOUSE^Q:1748-3547,H:252-854^45.219%ID^E:1.05e-158^RecName: Full=Tubulin monoglycylase TTLL3;^Eukaryota; Metazoa; Chordata; Craniata; Vertebrata; Euteleostomi; Mammalia; Eutheria; Euarchontoglires; Glires; Rodentia; Myomorpha; Muroidea; Muridae; Murinae; Mus; Mus	TTLL3_MOUSE^TTLL3_MOUSE^Q:373-1108,H:151-854^41.667%ID^E:2.93e-176^RecName: Full=Tubulin monoglycylase TTLL3;^Eukaryota; Metazoa; Chordata; Craniata; Vertebrata; Euteleostomi; Mammalia; Eutheria; Euarchontoglires; Glires; Rodentia; Myomorpha; Muroidea; Muridae; Murinae; Mus; Mus	tubulin monoglycylase TTLL3 isoform X2 [Nematostella vectensis]	tubulin monoglycylase TTLL3 isoform X2 [Nematostella vectensis]	PF03133.17^TTL^Tubulin-tyrosine ligase family^701-953^E:1.4e-76	sigP:0.999063^^	-	-	GO:0005930^cellular_component^axoneme`GO:0005929^cellular_component^cilium`GO:0005874^cellular_component^microtubule`GO:0015630^cellular_component^microtubule cytoskeleton`GO:0005524^molecular_function^ATP binding`GO:0070735^molecular_function^protein-glycine ligase activity`GO:0070736^molecular_function^protein-glycine ligase activity, initiating`GO:0035082^biological_process^axoneme assembly`GO:0060271^biological_process^cilium assembly`GO:0018094^biological_process^protein polyglycylation	GO:0005930^cellular_component^axoneme`GO:0005929^cellular_component^cilium`GO:0005874^cellular_component^microtubule`GO:0015630^cellular_component^microtubule cytoskeleton`GO:0005524^molecular_function^ATP binding`GO:0070735^molecular_function^protein-glycine ligase activity`GO:0070736^molecular_function^protein-glycine ligase activity, initiating`GO:0035082^biological_process^axoneme assembly`GO:0060271^biological_process^cilium assembly`GO:0018094^biological_process^protein polyglycylation	GO:0006464^biological_process^cellular protein modification process	protein-glycine ligase activity, initiating	protein-glycine ligase activity, initiating	TTLL8	ARPC4,Abhydrolase_1,TTL,Tim17	-	0	GO:0009653,GO:0042995,GO:0007291,GO:0005622,GO:0005524,GO:0003824,GO:0018200,GO:0043412,GO:0005930,GO:0016879,GO:0006928,GO:0032504,GO:0008152,GO:0022412,GO:0003341,GO:0022414,GO:0007281,GO:0000226,GO:0005856,GO:0032502,GO:0043226,GO:0043231,GO:0070736,GO:0007283,GO:0005575,GO:0032501,GO:0005634,GO:0044703,GO:0006996,GO:0043232,GO:0005737,GO:0044238,GO:0007017,GO:0030031,GO:0016881,GO:0048468,GO:0009987,GO:0000003,GO:0005623,GO:0043227,GO:0044782,GO:0008150,GO:0060271,GO:0070737,GO:0030030,GO:0036211,GO:0007286,GO:0007010,GO:0070735,GO:0016043,GO:0018193,GO:0007276,GO:0019953,GO:0044260,GO:0051704,GO:0005874,GO:0032838,GO:0048515,GO:0044463,GO:0035082,GO:0019538,GO:0015630,GO:0003006,GO:0044441,GO:0030154,GO:0003674,GO:0006464,GO:0006807,GO:0044267,GO:0044464,GO:0044444,GO:0016874,GO:0044430,GO:0018094,GO:0005929,GO:0007275,GO:0048646,GO:0044424,GO:0044422,GO:0048232,GO:0001578,GO:0043170,GO:0007349,GO:0048856,GO:0043228,GO:0044446,GO:0048869,GO:0022607,GO:0044085,GO:0048609,GO:0007018	0
NV2.21427	976	1472	1340	1256	1334	888	908	1034	1470	1292	1341	1328	809	878	1164.31	1265	1334	844	0.666	-0.586	-3.362	0.000772516	0.00274105	0.0143	0.0173	0.0165	0.0165	TRUE	0.1746	NV2.21427	NVE8595	vglu2-like-1	-	VGLU2_like_4	VGLU2_BOVIN^VGLU2_BOVIN^Q:295-1722,H:45-527^45.455%ID^E:1.72e-136^RecName: Full=Vesicular glutamate transporter 2;^Eukaryota; Metazoa; Chordata; Craniata; Vertebrata; Euteleostomi; Mammalia; Eutheria; Laurasiatheria; Artiodactyla; Ruminantia; Pecora; Bovidae; Bovinae; Bos	VGLU2_BOVIN^VGLU2_BOVIN^Q:29-504,H:45-527^45.455%ID^E:3.52e-153^RecName: Full=Vesicular glutamate transporter 2;^Eukaryota; Metazoa; Chordata; Craniata; Vertebrata; Euteleostomi; Mammalia; Eutheria; Laurasiatheria; Artiodactyla; Ruminantia; Pecora; Bovidae; Bovinae; Bos	sialin-like [Nematostella vectensis] >ref|XP_032230701.1| sialin-like [Nematostella vectensis]	sialin-like [Nematostella vectensis] >ref|XP_032230701.1| sialin-like [Nematostella vectensis]	PF00083.26^Sugar_tr^Sugar (and other) transporter^61-244^E:4.2e-11`PF07690.18^MFS_1^Major Facilitator Superfamily^62-441^E:6.4e-59	sigP:0.999084^^	ExpAA=238.18^PredHel=12^Topology=i55-77o107-129i136-158o163-185i198-220o225-247i281-300o325-347i368-385o390-412i421-443o458-480i	-	GO:0060076^cellular_component^excitatory synapse`GO:0016021^cellular_component^integral component of membrane`GO:0030285^cellular_component^integral component of synaptic vesicle membrane`GO:0043005^cellular_component^neuron projection`GO:0005313^molecular_function^L-glutamate transmembrane transporter activity`GO:0005326^molecular_function^neurotransmitter transmembrane transporter activity`GO:0015293^molecular_function^symporter activity`GO:0022857^molecular_function^transmembrane transporter activity`GO:0006820^biological_process^anion transport`GO:1990384^biological_process^hyaloid vascular plexus regression`GO:0098700^biological_process^neurotransmitter loading into synaptic vesicle`GO:0050803^biological_process^regulation of synapse structure or activity`GO:0006814^biological_process^sodium ion transport`GO:0035249^biological_process^synaptic transmission, glutamatergic	GO:0060076^cellular_component^excitatory synapse`GO:0016021^cellular_component^integral component of membrane`GO:0030285^cellular_component^integral component of synaptic vesicle membrane`GO:0043005^cellular_component^neuron projection`GO:0005313^molecular_function^L-glutamate transmembrane transporter activity`GO:0005326^molecular_function^neurotransmitter transmembrane transporter activity`GO:0015293^molecular_function^symporter activity`GO:0022857^molecular_function^transmembrane transporter activity`GO:0006820^biological_process^anion transport`GO:1990384^biological_process^hyaloid vascular plexus regression`GO:0098700^biological_process^neurotransmitter loading into synaptic vesicle`GO:0050803^biological_process^regulation of synapse structure or activity`GO:0006814^biological_process^sodium ion transport`GO:0035249^biological_process^synaptic transmission, glutamatergic	GO:0022857^molecular_function^transmembrane transporter activity`GO:0055085^biological_process^transmembrane transport`GO:0016021^cellular_component^integral component of membrane	transmembrane transport	transmembrane transport	-	EF-hand_1,MFS_1,Peptidase_C54,RVT_1,Sugar_tr,UDPGT	-	0	GO:0022857,GO:0030285,GO:0016021,GO:0005313,GO:0043005,GO:0035249,GO:0050803,GO:0006820,GO:0015293,GO:1990384,GO:0055085,GO:0098700,GO:0005326,GO:0006814,GO:0060076	0
NV2.9875	2814	3118	2830	3308	4184	1982	2190	2980	3114	2728	3531	4165	1805	2117	2919.93	2941	3848	1961	0.667	-0.585	-4.033	5.50555e-05	0.000249995	0.0081	0.0145	0.0117	0.0117	TRUE	0.0325	NV2.9875	NVE17881	ppr32-like	-	PPR32_like_1	PPR32_HUMAN^PPR32_HUMAN^Q:119-1471,H:2-422^32.314%ID^E:1.76e-66^RecName: Full=Protein phosphatase 1 regulatory subunit 32;^Eukaryota; Metazoa; Chordata; Craniata; Vertebrata; Euteleostomi; Mammalia; Eutheria; Euarchontoglires; Primates; Haplorrhini; Catarrhini; Hominidae; Homo	PPR32_HUMAN^PPR32_HUMAN^Q:1-451,H:2-422^32.314%ID^E:7.9e-68^RecName: Full=Protein phosphatase 1 regulatory subunit 32;^Eukaryota; Metazoa; Chordata; Craniata; Vertebrata; Euteleostomi; Mammalia; Eutheria; Euarchontoglires; Primates; Haplorrhini; Catarrhini; Hominidae; Homo	protein phosphatase 1 regulatory subunit 32 [Nematostella vectensis] >gb|EDO43736.1| predicted protein [Nematostella vectensis]	protein phosphatase 1 regulatory subunit 32 [Nematostella vectensis] >gb|EDO43736.1| predicted protein [Nematostella vectensis]	PF15691.7^PPP1R32^Protein phosphatase 1 regulatory subunit 32^1-445^E:1.7e-183	sigP:0.998787^^	-	-	GO:0036064^cellular_component^ciliary basal body`GO:0019902^molecular_function^phosphatase binding	GO:0036064^cellular_component^ciliary basal body`GO:0019902^molecular_function^phosphatase binding	-	phosphatase binding	phosphatase binding	PPP1R32	PPP1R32	-	0	GO:0036064,GO:0005488,GO:0019899,GO:0005515,GO:0019902,GO:0003674	0
NV2.18211	2028	2512	2124	2174	2210	1456	1712	2148	2508	2047	2321	2200	1326	1655	2029.27	2234	2260	1490	0.667	-0.585	-3.724	0.0001959	0.000791883	0.0114	0.0153	0.0136	0.0136	TRUE	0.0929	NV2.18211	NVE19339	nv2.18211	-	-	-	-	uncharacterized protein LOC5514978 [Nematostella vectensis] >gb|EDO43140.1| predicted protein [Nematostella vectensis]	uncharacterized protein LOC116619686 [Nematostella vectensis]	-	sigP:0.999086^^	-	-	-	-	-	-	-	-	-	-	0	-	0
NV2.9118	768	788	776	832	680	536	576	813	787	748	888	677	488	557	708.31	783	782	522	0.667	-0.584	-3.333	0.000857688	0.00301187	0.0108	0.0202	0.0161	0.0161	TRUE	0.012	NV2.9118	NVE1661	cms1-like	-	CMS1_like_1	CMS1_MOUSE^CMS1_MOUSE^Q:126-953,H:1-276^38.947%ID^E:9.7e-45^RecName: Full=Protein CMSS1;^Eukaryota; Metazoa; Chordata; Craniata; Vertebrata; Euteleostomi; Mammalia; Eutheria; Euarchontoglires; Glires; Rodentia; Myomorpha; Muroidea; Muridae; Murinae; Mus; Mus	CMS1_HUMAN^CMS1_HUMAN^Q:1-276,H:1-279^38.754%ID^E:2.56e-50^RecName: Full=Protein CMSS1;^Eukaryota; Metazoa; Chordata; Craniata; Vertebrata; Euteleostomi; Mammalia; Eutheria; Euarchontoglires; Primates; Haplorrhini; Catarrhini; Hominidae; Homo	protein CMSS1 [Nematostella vectensis] >gb|EDO38728.1| predicted protein [Nematostella vectensis]	protein CMSS1 [Nematostella vectensis] >gb|EDO38728.1| predicted protein [Nematostella vectensis]	PF14617.8^CMS1^U3-containing 90S pre-ribosomal complex subunit^37-258^E:2e-38`PF00270.31^DEAD^DEAD/DEAH box helicase^150-233^E:8.5e-06	sigP:0.999793^^	-	-	-	GO:0003723^molecular_function^RNA binding	GO:0003676^molecular_function^nucleic acid binding`GO:0005524^molecular_function^ATP binding	U3-containing 90S pre-ribosomal complex subunit	U3-containing 90S pre-ribosomal complex subunit	CMSS1	CMS1	-	0	GO:0003723,GO:0005524,GO:0003676	0
NV2.17445	714	746	624	808	706	454	540	756	745	602	862	703	413	522	657.61	701	782	468	0.667	-0.584	-3.023	0.00250461	0.00781438	0.0183	0.0208	0.0197	0.0197	TRUE	0.1219	NV2.17445	NVE1404	fyv7-like	-	FYV7_like_4	-	FYV7SCHPO^FYV7_SCHPO^Q:104-202,H:52-144^35.354%ID^E:3.25e-07^RecName: Full=rRNA-processing protein fyv7;^Eukaryota; Fungi; Dikarya; Ascomycota; Taphrinomycotina; Schizosaccharomycetes; Schizosaccharomycetales; Schizosaccharomycetaceae; Schizosaccharomyces	thyroid transcription factor 1-associated protein 26 isoform X1 [Nematostella vectensis] >ref|XP_032235638.1| thyroid transcription factor 1-associated protein 26-like [Nematostella vectensis] >ref|XP_032235639.1| thyroid transcription factor 1-associated protein 26 isoform X2 [Nematostella vectensis] >gb|EDO38948.1| predicted protein [Nematostella vectensis]	thyroid transcription factor 1-associated protein 26 isoform X1 [Nematostella vectensis] >ref|XP_032235638.1| thyroid transcription factor 1-associated protein 26-like [Nematostella vectensis] >ref|XP_032235639.1| thyroid transcription factor 1-associated protein 26 isoform X2 [Nematostella vectensis] >gb|EDO38948.1| predicted protein [Nematostella vectensis]	PF08524.13^rRNA_processing^rRNA processing^36-200^E:7e-14	sigP:0.998438^^	-	-	-	GO:0005730^cellular_component^nucleolus`GO:0030490^biological_process^maturation of SSU-rRNA	-	nucleic acid-templated transcription	nucleic acid-templated transcription	CCDC59	rRNA_processing	-	0	GO:0030490,GO:0005730	0
NV2.17902	870	1270	1400	982	1394	970	714	921	1268	1350	1048	1388	883	690	1078.35	1180	1218	786	0.667	-0.585	-2.75	0.00595986	0.016802	0.0341	0.0176	0.025	0.025	TRUE	0.2924	NV2.17902	NVE16326	cfa46-like	-	CFA46_like_1	CFA46_HUMAN^CFA46_HUMAN^Q:207-2975,H:1601-2520^26.955%ID^E:6.98e-66^RecName: Full=Cilia- and flagella-associated protein 46 {ECO:0000305};^Eukaryota; Metazoa; Chordata; Craniata; Vertebrata; Euteleostomi; Mammalia; Eutheria; Euarchontoglires; Primates; Haplorrhini; Catarrhini; Hominidae; Homo	CFA46_HUMAN^CFA46_HUMAN^Q:69-991,H:1601-2520^27.721%ID^E:5.31e-82^RecName: Full=Cilia- and flagella-associated protein 46 {ECO:0000305};^Eukaryota; Metazoa; Chordata; Craniata; Vertebrata; Euteleostomi; Mammalia; Eutheria; Euarchontoglires; Primates; Haplorrhini; Catarrhini; Hominidae; Homo	cilia- and flagella-associated protein 46 [Nematostella vectensis]	cilia- and flagella-associated protein 46 [Nematostella vectensis]	-	sigP:0.999456^^	-	-	GO:0005930^cellular_component^axoneme`GO:0035082^biological_process^axoneme assembly`GO:0060294^biological_process^cilium movement involved in cell motility	GO:0005930^cellular_component^axoneme`GO:0035082^biological_process^axoneme assembly`GO:0060294^biological_process^cilium movement involved in cell motility	-	Cilia and flagella associated protein 46	Cilia and flagella associated protein 46	CFAP46	Peptidase_C50	-	0	GO:0060294,GO:0005930,GO:0035082	0
NV2.15788	12678	13098	13364	12638	13392	9028	9648	13428	13079	12882	13490	13331	8221	9326	11965.2	13130	13410	8774	0.668	-0.582	-5.104	3.33282e-07	2.23015e-06	0.0021	0.0131	0.0074	0.0074	TRUE	0.0032	NV2.15788	NVE734	rsp1-like	-	RSP1_like_1	RSP1_CAEEL^RSP1_CAEEL^Q:239-430,H:2-65^67.188%ID^E:3.93e-18^RecName: Full=Probable splicing factor, arginine/serine-rich 1;^Eukaryota; Metazoa; Ecdysozoa; Nematoda; Chromadorea; Rhabditida; Rhabditina; Rhabditomorpha; Rhabditoidea; Rhabditidae; Peloderinae; Caenorhabditis	-	-	serine-arginine protein 55 isoform X1 [Nematostella vectensis]	-	-	-	-	GO:0005634^cellular_component^nucleus`GO:0003723^molecular_function^RNA binding`GO:0030154^biological_process^cell differentiation`GO:0000398^biological_process^mRNA splicing, via spliceosome`GO:0007275^biological_process^multicellular organism development`GO:0040009^biological_process^regulation of growth rate`GO:0008380^biological_process^RNA splicing`GO:0007283^biological_process^spermatogenesis	-	-	-	-	-	-	-	0	GO:0003723,GO:0008380,GO:0007283,GO:0030154,GO:0007275,GO:0000398,GO:0005634,GO:0040009	1
NV2.17849	1536	1570	1680	1246	1240	1114	1170	1627	1568	1619	1330	1234	1014	1131	1360.53	1605	1282	1072	0.668	-0.581	-4.411	1.02921e-05	5.3739e-05	0.0014	0.0166	0.0092	0.0092	TRUE	0.0033	NV2.17849	NVE16286	ap5b1-like	-	AP5B1_like_1	AP5B1_XENTR^AP5B1_XENTR^Q:135-2972,H:1-880^27.047%ID^E:7.3e-86^RecName: Full=AP-5 complex subunit beta-1;^Eukaryota; Metazoa; Chordata; Craniata; Vertebrata; Euteleostomi; Amphibia; Batrachia; Anura; Pipoidea; Pipidae; Xenopodinae; Xenopus; Silurana	AP5B1_XENTR^AP5B1_XENTR^Q:8-944,H:9-880^26.891%ID^E:2.17e-90^RecName: Full=AP-5 complex subunit beta-1;^Eukaryota; Metazoa; Chordata; Craniata; Vertebrata; Euteleostomi; Amphibia; Batrachia; Anura; Pipoidea; Pipidae; Xenopodinae; Xenopus; Silurana	AP-5 complex subunit beta-1 [Nematostella vectensis]	AP-5 complex subunit beta-1 [Nematostella vectensis]	-	sigP:0.999314^^	-	-	GO:0030119^cellular_component^AP-type membrane coat adaptor complex`GO:0016197^biological_process^endosomal transport`GO:0015031^biological_process^protein transport	GO:0030119^cellular_component^AP-type membrane coat adaptor complex`GO:0016197^biological_process^endosomal transport`GO:0015031^biological_process^protein transport	-	endosomal transport	endosomal transport	AP5B1	-	-	0	GO:0044425,GO:0016020,GO:0051641,GO:0005623,GO:0016197,GO:0051649,GO:0051234,GO:0005575,GO:0046907,GO:0008150,GO:0048475,GO:0044424,GO:0005737,GO:0030119,GO:0030117,GO:0098796,GO:0044444,GO:0044464,GO:0015031,GO:0051179,GO:0032991,GO:0006810,GO:0005622,GO:0016192	0
NV2.6701	3216	3456	3910	3214	3856	2386	2646	3406	3451	3769	3431	3838	2173	2558	3232.24	3542	3634	2366	0.668	-0.583	-4.272	1.936e-05	9.6119e-05	0.0059	0.0144	0.0104	0.0104	TRUE	0.0255	NV2.6701	NVE9082,NVE9736,NVE9083	mcm3m-like	-	MCM3M_like_1	MCM3M_XENLA^MCM3M_XENLA^Q:138-2123,H:169-807^59.036%ID^E:0^RecName: Full=Maternal DNA replication licensing factor mcm3;^Eukaryota; Metazoa; Chordata; Craniata; Vertebrata; Euteleostomi; Amphibia; Batrachia; Anura; Pipoidea; Pipidae; Xenopodinae; Xenopus; Xenopus`MCM3M_XENLA^MCM3M_XENLA^Q:1-186,H:123-184^80.645%ID^E:7.02e-24^RecName: Full=Maternal DNA replication licensing factor mcm3;^Eukaryota; Metazoa; Chordata; Craniata; Vertebrata; Euteleostomi; Amphibia; Batrachia; Anura; Pipoidea; Pipidae; Xenopodinae; Xenopus; Xenopus	MCM3M_XENLA^MCM3M_XENLA^Q:1-627,H:204-807^60.443%ID^E:0^RecName: Full=Maternal DNA replication licensing factor mcm3;^Eukaryota; Metazoa; Chordata; Craniata; Vertebrata; Euteleostomi; Amphibia; Batrachia; Anura; Pipoidea; Pipidae; Xenopodinae; Xenopus; Xenopus	DNA replication licensing factor MCM3 [Nematostella vectensis]	DNA replication licensing factor MCM3 [Nematostella vectensis]	PF17207.5^MCM_OB^MCM OB domain^1-41^E:7.1e-12`PF00493.25^MCM^MCM P-loop domain^78-301^E:4.1e-95`PF01078.23^Mg_chelatase^Magnesium chelatase, subunit ChlI^185-251^E:6.5e-07`PF17855.3^MCM_lid^MCM AAA-lid domain^363-446^E:5.3e-23	sigP:0.998976^^	-	-	GO:0000785^cellular_component^chromatin`GO:0071162^cellular_component^CMG complex`GO:0042555^cellular_component^MCM complex`GO:0005524^molecular_function^ATP binding`GO:0003677^molecular_function^DNA binding`GO:0003678^molecular_function^DNA helicase activity`GO:0016787^molecular_function^hydrolase activity`GO:0007049^biological_process^cell cycle`GO:0006270^biological_process^DNA replication initiation`GO:0006268^biological_process^DNA unwinding involved in DNA replication`GO:0030174^biological_process^regulation of DNA-dependent DNA replication initiation	GO:0000785^cellular_component^chromatin`GO:0071162^cellular_component^CMG complex`GO:0042555^cellular_component^MCM complex`GO:0005524^molecular_function^ATP binding`GO:0003677^molecular_function^DNA binding`GO:0003678^molecular_function^DNA helicase activity`GO:0016787^molecular_function^hydrolase activity`GO:0007049^biological_process^cell cycle`GO:0006270^biological_process^DNA replication initiation`GO:0006268^biological_process^DNA unwinding involved in DNA replication`GO:0030174^biological_process^regulation of DNA-dependent DNA replication initiation	GO:0003677^molecular_function^DNA binding`GO:0005524^molecular_function^ATP binding`GO:0032508^biological_process^DNA duplex unwinding	DNA replication initiation	DNA replication initiation	MCM3	IL17,MCM,MCM_N,MCM_OB	-	1	GO:0005654,GO:0043229,GO:0000793,GO:0043227,GO:0003678,GO:0006268,GO:0045120,GO:0032508,GO:0005623,GO:0044446,GO:0070013,GO:0007049,GO:0043228,GO:0003677,GO:0003682,GO:0016787,GO:0044422,GO:0043232,GO:0044424,GO:0005737,GO:0042555,GO:0005634,GO:0044444,GO:0044430,GO:0044464,GO:0000785,GO:0005575,GO:0071162,GO:0043231,GO:0043226,GO:0048471,GO:0031981,GO:0005813,GO:0005815,GO:0005856,GO:0003674,GO:0043233,GO:0015630,GO:0031974,GO:0006270,GO:0030174,GO:0005524,GO:0005622,GO:0044428,GO:0005488,GO:0005694,GO:0032991	0
NV2.13336	1322	1542	1422	1572	1426	1034	1012	1400	1540	1371	1678	1420	942	978	1332.56	1437	1549	960	0.668	-0.582	-4.034	5.48527e-05	0.000249181	0.005	0.0167	0.0111	0.0111	TRUE	0.0315	NV2.13336	NVE5942	foxj3-like	-	FOXJ3_like_1	FOXJ3_HUMAN^FOXJ3_HUMAN^Q:56-865,H:15-305^46.429%ID^E:5.23e-69^RecName: Full=Forkhead box protein J3;^Eukaryota; Metazoa; Chordata; Craniata; Vertebrata; Euteleostomi; Mammalia; Eutheria; Euarchontoglires; Primates; Haplorrhini; Catarrhini; Hominidae; Homo	FOXJ3_HUMAN^FOXJ3_HUMAN^Q:2-286,H:18-323^45.511%ID^E:2.1e-74^RecName: Full=Forkhead box protein J3;^Eukaryota; Metazoa; Chordata; Craniata; Vertebrata; Euteleostomi; Mammalia; Eutheria; Euarchontoglires; Primates; Haplorrhini; Catarrhini; Hominidae; Homo	forkhead box protein J3 [Nematostella vectensis]	forkhead box protein J3 [Nematostella vectensis]	PF00250.20^Forkhead^Forkhead domain^72-155^E:2.3e-39	sigP:0.999425^^	-	-	GO:0000785^cellular_component^chromatin`GO:0005634^cellular_component^nucleus`GO:0001228^molecular_function^DNA-binding transcription activator activity, RNA polymerase II-specific`GO:0000981^molecular_function^DNA-binding transcription factor activity, RNA polymerase II-specific`GO:0000978^molecular_function^RNA polymerase II cis-regulatory region sequence-specific DNA binding`GO:0043565^molecular_function^sequence-specific DNA binding`GO:1990837^molecular_function^sequence-specific double-stranded DNA binding`GO:0030154^biological_process^cell differentiation`GO:0007141^biological_process^male meiosis I`GO:0045944^biological_process^positive regulation of transcription by RNA polymerase II`GO:0006357^biological_process^regulation of transcription by RNA polymerase II`GO:0007283^biological_process^spermatogenesis	GO:0000785^cellular_component^chromatin`GO:0005634^cellular_component^nucleus`GO:0001228^molecular_function^DNA-binding transcription activator activity, RNA polymerase II-specific`GO:0000981^molecular_function^DNA-binding transcription factor activity, RNA polymerase II-specific`GO:0000978^molecular_function^RNA polymerase II cis-regulatory region sequence-specific DNA binding`GO:0043565^molecular_function^sequence-specific DNA binding`GO:1990837^molecular_function^sequence-specific double-stranded DNA binding`GO:0030154^biological_process^cell differentiation`GO:0007141^biological_process^male meiosis I`GO:0045944^biological_process^positive regulation of transcription by RNA polymerase II`GO:0006357^biological_process^regulation of transcription by RNA polymerase II`GO:0007283^biological_process^spermatogenesis	GO:0003700^molecular_function^DNA-binding transcription factor activity`GO:0043565^molecular_function^sequence-specific DNA binding`GO:0006355^biological_process^regulation of transcription, DNA-templated	forkhead box	forkhead box	FOXJ2	Forkhead,GLTT	Fork_head	1	GO:0031325,GO:0031323,GO:0016525,GO:0010556,GO:0010628,GO:0005622,GO:0045601,GO:0005488,GO:0044428,GO:0042127,GO:0043565,GO:0009059,GO:0043231,GO:0043226,GO:0003690,GO:0045596,GO:0031981,GO:0007283,GO:0005575,GO:0043233,GO:0000976,GO:0044249,GO:0008152,GO:0009889,GO:0003700,GO:0010604,GO:0044452,GO:0009058,GO:0031326,GO:0044238,GO:0006366,GO:0010557,GO:0005515,GO:0043232,GO:0034654,GO:0007141,GO:0005634,GO:0019222,GO:0000977,GO:0045595,GO:0008150,GO:0043227,GO:1990837,GO:0009987,GO:0005623,GO:0045602,GO:0018130,GO:0005730,GO:0010468,GO:0009891,GO:0009893,GO:0044260,GO:0003676,GO:0000987,GO:0019219,GO:0000981,GO:0030857,GO:0031328,GO:0008284,GO:0006807,GO:0003674,GO:0030154,GO:0045944,GO:0001067,GO:0031974,GO:0003677,GO:0043228,GO:0034645,GO:0044422,GO:0000978,GO:0043170,GO:0034641,GO:0010467,GO:0030856,GO:0044424,GO:0044464,GO:0000785,GO:0006725,GO:0006139,GO:0042802,GO:0019438,GO:0000982,GO:0044237,GO:0043229,GO:0044271,GO:0044212,GO:0001650,GO:0016070,GO:0006355,GO:0001012,GO:0001077	0
NV2.12424	1378	1226	1332	1210	1220	942	940	1459	1224	1284	1292	1214	858	909	1177.16	1322	1253	884	0.668	-0.582	-4.031	5.54401e-05	0.000251421	0.0043	0.0172	0.0111	0.0111	TRUE	0.0654	NV2.12424	-	md2l1-like	-	MD2L1_like_1	MD2L1_HUMAN^MD2L1_HUMAN^Q:624-478,H:152-200^77.551%ID^E:3.55e-17^RecName: Full=Mitotic spindle assembly checkpoint protein MAD2A;^Eukaryota; Metazoa; Chordata; Craniata; Vertebrata; Euteleostomi; Mammalia; Eutheria; Euarchontoglires; Primates; Haplorrhini; Catarrhini; Hominidae; Homo`MD2L1_HUMAN^MD2L1_HUMAN^Q:1572-1465,H:74-109^69.444%ID^E:2.72e-09^RecName: Full=Mitotic spindle assembly checkpoint protein MAD2A;^Eukaryota; Metazoa; Chordata; Craniata; Vertebrata; Euteleostomi; Mammalia; Eutheria; Euarchontoglires; Primates; Haplorrhini; Catarrhini; Hominidae; Homo`MD2L1_HUMAN^MD2L1_HUMAN^Q:1036-923,H:114-151^63.158%ID^E:3.05e-06^RecName: Full=Mitotic spindle assembly checkpoint protein MAD2A;^Eukaryota; Metazoa; Chordata; Craniata; Vertebrata; Euteleostomi; Mammalia; Eutheria; Euarchontoglires; Primates; Haplorrhini; Catarrhini; Hominidae; Homo	-	-	mitotic spindle assembly checkpoint protein MAD2A [Nematostella vectensis] >gb|EDO33364.1| predicted protein [Nematostella vectensis]	-	-	-	-	GO:0005737^cellular_component^cytoplasm`GO:0005829^cellular_component^cytosol`GO:0000776^cellular_component^kinetochore`GO:0072686^cellular_component^mitotic spindle`GO:0044615^cellular_component^nuclear pore nuclear basket`GO:0005654^cellular_component^nucleoplasm`GO:0005634^cellular_component^nucleus`GO:0048471^cellular_component^perinuclear region of cytoplasm`GO:0000922^cellular_component^spindle pole`GO:0042802^molecular_function^identical protein binding`GO:0008022^molecular_function^protein C-terminus binding`GO:0042803^molecular_function^protein homodimerization activity`GO:0031145^biological_process^anaphase-promoting complex-dependent catabolic process`GO:0051301^biological_process^cell division`GO:0051660^biological_process^establishment of centrosome localization`GO:0000132^biological_process^establishment of mitotic spindle orientation`GO:0007094^biological_process^mitotic spindle assembly checkpoint signaling`GO:0007052^biological_process^mitotic spindle organization`GO:0	-	-	-	-	-	-	-	0	GO:0044615,GO:0000132,GO:0000922,GO:0005737,GO:0,GO:0007094,GO:0007052,GO:0051660,GO:0051301,GO:0005829,GO:0031145,GO:0005634,GO:0042802,GO:0042803,GO:0048471,GO:0005654,GO:0000776,GO:0008022,GO:0072686	1
NV2.16449	2456	3050	3336	2144	2690	2244	1970	2601	3046	3216	2289	2678	2043	1904	2539.49	2954	2484	1974	0.668	-0.582	-3.925	8.66227e-05	0.00037711	0.0088	0.0148	0.0123	0.0123	TRUE	0.0883	NV2.16449	NVE3074,NVE3073	ksr2-like-1	-	KSR2_like_8	KSR2_HUMAN^KSR2_HUMAN^Q:2351-3202,H:655-936^50.175%ID^E:5.11e-85^RecName: Full=Kinase suppressor of Ras 2;^Eukaryota; Metazoa; Chordata; Craniata; Vertebrata; Euteleostomi; Mammalia; Eutheria; Euarchontoglires; Primates; Haplorrhini; Catarrhini; Hominidae; Homo`KSR2_HUMAN^KSR2_HUMAN^Q:578-976,H:21-152^36.842%ID^E:8.28e-17^RecName: Full=Kinase suppressor of Ras 2;^Eukaryota; Metazoa; Chordata; Craniata; Vertebrata; Euteleostomi; Mammalia; Eutheria; Euarchontoglires; Primates; Haplorrhini; Catarrhini; Hominidae; Homo	KSR2_HUMAN^KSR2_HUMAN^Q:665-948,H:655-936^50.175%ID^E:9.06e-90^RecName: Full=Kinase suppressor of Ras 2;^Eukaryota; Metazoa; Chordata; Craniata; Vertebrata; Euteleostomi; Mammalia; Eutheria; Euarchontoglires; Primates; Haplorrhini; Catarrhini; Hominidae; Homo`KSR2_HUMAN^KSR2_HUMAN^Q:74-206,H:21-152^36.842%ID^E:1.91e-17^RecName: Full=Kinase suppressor of Ras 2;^Eukaryota; Metazoa; Chordata; Craniata; Vertebrata; Euteleostomi; Mammalia; Eutheria; Euarchontoglires; Primates; Haplorrhini; Catarrhini; Hominidae; Homo	serine/threonine-protein kinase A-Raf, partial [Nematostella vectensis]	serine/threonine-protein kinase A-Raf, partial [Nematostella vectensis]	PF13543.8^SAM_KSR1^SAM like domain present in kinase suppressor RAS 1^77-206^E:1.8e-33`PF00130.24^C1_1^Phorbol esters/diacylglycerol binding domain (C1 domain)^394-439^E:1.6e-07`PF07714.19^PK_Tyr_Ser-Thr^Protein tyrosine and serine/threonine kinase^677-939^E:1.6e-53`PF00069.27^Pkinase^Protein kinase domain^678-938^E:9.3e-41	sigP:0.999185^^	-	-	GO:0005737^cellular_component^cytoplasm`GO:0005829^cellular_component^cytosol`GO:0005886^cellular_component^plasma membrane`GO:0005524^molecular_function^ATP binding`GO:0046872^molecular_function^metal ion binding`GO:0004672^molecular_function^protein kinase activity`GO:0106310^molecular_function^protein serine kinase activity`GO:0019722^biological_process^calcium-mediated signaling`GO:0120162^biological_process^positive regulation of cold-induced thermogenesis`GO:0007265^biological_process^Ras protein signal transduction`GO:0007165^biological_process^signal transduction	GO:0005737^cellular_component^cytoplasm`GO:0005829^cellular_component^cytosol`GO:0005886^cellular_component^plasma membrane`GO:0005524^molecular_function^ATP binding`GO:0046872^molecular_function^metal ion binding`GO:0004672^molecular_function^protein kinase activity`GO:0106310^molecular_function^protein serine kinase activity`GO:0019722^biological_process^calcium-mediated signaling`GO:0120162^biological_process^positive regulation of cold-induced thermogenesis`GO:0007265^biological_process^Ras protein signal transduction`GO:0007165^biological_process^signal transduction	GO:0035556^biological_process^intracellular signal transduction`GO:0004672^molecular_function^protein kinase activity`GO:0006468^biological_process^protein phosphorylation`GO:0005524^molecular_function^ATP binding	kinase suppressor of Ras	kinase suppressor of Ras	KSR1	C1_1,KSR1-SAM,Pkinase,Pkinase_Tyr	-	0	GO:0016477,GO:0022414,GO:0019935,GO:0019933,GO:0001932,GO:0002119,GO:0005575,GO:0010604,GO:0006928,GO:0008152,GO:0016773,GO:0001934,GO:0009791,GO:0005622,GO:0005524,GO:0003824,GO:0001708,GO:0019220,GO:0009653,GO:0009607,GO:0005829,GO:0005078,GO:0009888,GO:0009605,GO:0006796,GO:0006952,GO:0005488,GO:0008150,GO:0005886,GO:0120162,GO:0007552,GO:0006468,GO:0012505,GO:0000003,GO:0009987,GO:0005623,GO:0004672,GO:0016772,GO:0006950,GO:0007548,GO:0014812,GO:0019722,GO:0019222,GO:0016740,GO:0016301,GO:0005515,GO:0006793,GO:0035556,GO:0005737,GO:0019932,GO:0007165,GO:0003674,GO:0010647,GO:0019899,GO:0006464,GO:0006807,GO:0005783,GO:0007472,GO:0019538,GO:0016310,GO:0019900,GO:0009887,GO:0030154,GO:0003006,GO:0016020,GO:0023052,GO:0009893,GO:0023056,GO:0002376,GO:0007476,GO:0009966,GO:0002165,GO:0007265,GO:0106310,GO:0019901,GO:0010646,GO:0007444,GO:0008022,GO:0007424,GO:0046872,GO:0007049,GO:0002164,GO:0007264,GO:0005198,GO:0009886,GO:0009967,GO:0007154,GO:0007560,GO:0023051,GO:0007426,GO:0010562	0
NV2.12417	506	666	662	530	644	454	420	536	665	638	566	641	413	406	552.18	613	604	410	0.668	-0.582	-3.349	0.000811243	0.00286529	0.0068	0.0224	0.0154	0.0154	TRUE	0.0942	NV2.12417	NVE11836	ngly1-like	-	NGLY1_like_1	NGLY1_DANRE^NGLY1_DANRE^Q:723-2624,H:13-642^43.349%ID^E:2.25e-167^RecName: Full=Peptide-N(4)-(N-acetyl-beta-glucosaminyl)asparagine amidase;^Eukaryota; Metazoa; Chordata; Craniata; Vertebrata; Euteleostomi; Actinopterygii; Neopterygii; Teleostei; Ostariophysi; Cypriniformes; Danionidae; Danioninae; Danio	NGLY1_MOUSE^NGLY1_MOUSE^Q:140-777,H:19-649^45.82%ID^E:0^RecName: Full=Peptide-N(4)-(N-acetyl-beta-glucosaminyl)asparagine amidase;^Eukaryota; Metazoa; Chordata; Craniata; Vertebrata; Euteleostomi; Mammalia; Eutheria; Euarchontoglires; Glires; Rodentia; Myomorpha; Muroidea; Muridae; Murinae; Mus; Mus	peptide-N(4)-(N-acetyl-beta-glucosaminyl)asparagine amidase isoform X1 [Nematostella vectensis]	peptide-N(4)-(N-acetyl-beta-glucosaminyl)asparagine amidase isoform X1 [Nematostella vectensis]	PF00085.22^Thioredoxin^Thioredoxin^12-110^E:1.4e-24`PF09409.12^PUB^PUB domain^149-223^E:1.9e-21`PF01841.21^Transglut_core^Transglutaminase-like superfamily^396-464^E:1.9e-10`PF03835.17^Rad4^Rad4 transglutaminase-like domain^447-527^E:2e-09`PF04721.19^PAW^PNGase C-terminal domain, mannose-binding module PAW^568-776^E:9e-70	sigP:0.999467^^	-	-	GO:0005737^cellular_component^cytoplasm`GO:0005829^cellular_component^cytosol`GO:0005634^cellular_component^nucleus`GO:0046872^molecular_function^metal ion binding`GO:0000224^molecular_function^peptide-N4-(N-acetyl-beta-glucosaminyl)asparagine amidase activity`GO:0006516^biological_process^glycoprotein catabolic process`GO:0006517^biological_process^protein deglycosylation`GO:0006515^biological_process^protein quality control for misfolded or incompletely synthesized proteins	GO:0062023^cellular_component^collagen-containing extracellular matrix`GO:0005737^cellular_component^cytoplasm`GO:0005829^cellular_component^cytosol`GO:0005634^cellular_component^nucleus`GO:0046872^molecular_function^metal ion binding`GO:0000224^molecular_function^peptide-N4-(N-acetyl-beta-glucosaminyl)asparagine amidase activity`GO:0071712^biological_process^ER-associated misfolded protein catabolic process`GO:0006516^biological_process^glycoprotein catabolic process`GO:0006517^biological_process^protein deglycosylation`GO:0006515^biological_process^protein quality control for misfolded or incompletely synthesized proteins	GO:0006516^biological_process^glycoprotein catabolic process`GO:0005737^cellular_component^cytoplasm	Specifically deglycosylates the denatured form of N- linked glycoproteins in the cytoplasm and assists their proteasome-mediated degradation. Cleaves the beta-aspartyl- glucosamine (GlcNAc) of the glycan and the amide side chain of Asn, converting Asn to Asp. Prefers proteins containing high- mannose over those bearing complex type oligosaccharides. Can recognize misfolded proteins in the endoplasmic reticulum that are exported to the cytosol to be destroyed and deglycosylate them, while it has no activity toward native proteins. Deglycosylation is a prerequisite for subsequent proteasome-mediated degradation of some, but not all, misfolded glycoproteins	Specifically deglycosylates the denatured form of N- linked glycoproteins in the cytoplasm and assists their proteasome-mediated degradation. Cleaves the beta-aspartyl- glucosamine (GlcNAc) of the glycan and the amide side chain of Asn, converting Asn to Asp. Prefers proteins containing high- mannose over those bearing complex type oligosaccharides. Can recognize misfolded proteins in the endoplasmic reticulum that are exported to the cytosol to be destroyed and deglycosylate them, while it has no activity toward native proteins. Deglycosylation is a prerequisite for subsequent proteasome-mediated degradation of some, but not all, misfolded glycoproteins	NGLY1	PAW,PUB,Rad4,Thioredoxin,Transglut_core,ubiquitin	-	0	GO:0036503,GO:0007275,GO:0022008,GO:0006516,GO:0009056,GO:0042221,GO:0016811,GO:0023051,GO:0010975,GO:0016787,GO:0009967,GO:0010977,GO:0007154,GO:0010243,GO:0010721,GO:0006508,GO:0022603,GO:0006355,GO:0062023,GO:0006357,GO:0010498,GO:0046872,GO:0032535,GO:0016491,GO:0034976,GO:0016810,GO:0016651,GO:0010646,GO:0006511,GO:0022604,GO:0006517,GO:0007267,GO:0019219,GO:0009057,GO:0006515,GO:0009100,GO:0016043,GO:0009966,GO:0023056,GO:0010771,GO:0033554,GO:0030510,GO:0030433,GO:0023052,GO:0030154,GO:0019538,GO:0016668,GO:0030246,GO:0006464,GO:0006807,GO:0010647,GO:0030513,GO:0003674,GO:0043161,GO:0008361,GO:0015036,GO:0005737,GO:0071712,GO:0042592,GO:0040008,GO:0005634,GO:0019222,GO:0032501,GO:0007399,GO:0031326,GO:0010769,GO:0006950,GO:0005623,GO:0009987,GO:0001558,GO:0010468,GO:0019941,GO:0036211,GO:0010033,GO:0030308,GO:0008150,GO:0031344,GO:0007494,GO:0005488,GO:0016667,GO:0015035,GO:0005829,GO:0035295,GO:0010556,GO:0003824,GO:0031323,GO:0005622,GO:0000224,GO:0007495,GO:0031345,GO:0008152	0
NV2.11645	404	384	362	384	346	272	278	428	383	349	410	344	248	269	347.29	387	377	258	0.668	-0.583	-2.972	0.00295867	0.00907046	0.0072	0.0281	0.0189	0.0189	TRUE	0.0659	NV2.11645	NVE19105	enpp4-like-2	-	ENPP4_like_5	ENPP4_XENLA^ENPP4_XENLA^Q:556-1749,H:5-396^42.04%ID^E:2.27e-105^RecName: Full=Bis(5'-adenosyl)-triphosphatase enpp4;^Eukaryota; Metazoa; Chordata; Craniata; Vertebrata; Euteleostomi; Amphibia; Batrachia; Anura; Pipoidea; Pipidae; Xenopodinae; Xenopus; Xenopus	ENPP4_XENLA^ENPP4_XENLA^Q:6-455,H:5-445^39.474%ID^E:5.19e-111^RecName: Full=Bis(5'-adenosyl)-triphosphatase enpp4;^Eukaryota; Metazoa; Chordata; Craniata; Vertebrata; Euteleostomi; Amphibia; Batrachia; Anura; Pipoidea; Pipidae; Xenopodinae; Xenopus; Xenopus	bis(5'-adenosyl)-triphosphatase enpp4 isoform X1 [Nematostella vectensis]	bis(5'-adenosyl)-triphosphatase enpp4 isoform X1 [Nematostella vectensis]	PF01663.24^Phosphodiest^Type I phosphodiesterase / nucleotide pyrophosphatase^34-346^E:6.5e-86	sigP:0.380155^CS^pos:	ExpAA=23.09^PredHel=1^Topology=o417-439i	-	GO:0016021^cellular_component^integral component of membrane`GO:0005886^cellular_component^plasma membrane`GO:0047710^molecular_function^bis(5'-adenosyl)-triphosphatase activity`GO:0046872^molecular_function^metal ion binding`GO:0007596^biological_process^blood coagulation`GO:0030194^biological_process^positive regulation of blood coagulation	GO:0016021^cellular_component^integral component of membrane`GO:0005886^cellular_component^plasma membrane`GO:0047710^molecular_function^bis(5'-adenosyl)-triphosphatase activity`GO:0046872^molecular_function^metal ion binding`GO:0007596^biological_process^blood coagulation`GO:0030194^biological_process^positive regulation of blood coagulation	-	ectonucleotide pyrophosphatase phosphodiesterase	ectonucleotide pyrophosphatase phosphodiesterase	-	Endonuclease_NS,Phosphodiest	-	0	GO:0046872,GO:0007596,GO:0005886,GO:0047710,GO:0016021,GO:0030194	0
NV2.9629	256	240	208	190	178	182	156	271	240	201	203	177	166	151	201.12	237	190	158	0.668	-0.582	-2.459	0.0139157	0.0347942	0.0106	0.0392	0.027	0.027	TRUE	0.1219	NV2.9629	NVE15655,NVE15275	nv2.9629	-	-	-	-	uncharacterized protein LOC5502777 [Nematostella vectensis]	uncharacterized protein LOC5502777 [Nematostella vectensis]	PF01335.23^DED^Death effector domain^8-87^E:4.7e-18`PF00531.24^Death^Death domain^364-440^E:9.3e-07	sigP:0.99681^^	-	-	-	-	GO:0005515^molecular_function^protein binding`GO:0042981^biological_process^regulation of apoptotic process`GO:0007165^biological_process^signal transduction	-	-	-	-	-	0	GO:0005515,GO:0007165,GO:0042981	0
NV2.19755	1972	2476	2364	1820	2292	1696	1558	2089	2472	2279	1943	2282	1544	1506	2016.35	2280	2112	1525	0.669	-0.58	-4.08	4.50135e-05	0.000208211	0.0059	0.0153	0.0111	0.0111	TRUE	0.044	NV2.19755	NVE5126	ttl12-like	-	TTL12_like_1	TTL12_MOUSE^TTL12_MOUSE^Q:1047-2372,H:158-620^25.558%ID^E:2.29e-25^RecName: Full=Tubulin--tyrosine ligase-like protein 12;^Eukaryota; Metazoa; Chordata; Craniata; Vertebrata; Euteleostomi; Mammalia; Eutheria; Euarchontoglires; Glires; Rodentia; Myomorpha; Muroidea; Muridae; Murinae; Mus; Mus,TTL12_MOUSE^TTL12_MOUSE^Q:1128-2453,H:158-620^25.558%ID^E:2.4e-25^RecName: Full=Tubulin--tyrosine ligase-like protein 12;^Eukaryota; Metazoa; Chordata; Craniata; Vertebrata; Euteleostomi; Mammalia; Eutheria; Euarchontoglires; Glires; Rodentia; Myomorpha; Muroidea; Muridae; Murinae; Mus; Mus	TTL12_MOUSE^TTL12_MOUSE^Q:372-813,H:158-620^26.166%ID^E:4.81e-29^RecName: Full=Tubulin--tyrosine ligase-like protein 12;^Eukaryota; Metazoa; Chordata; Craniata; Vertebrata; Euteleostomi; Mammalia; Eutheria; Euarchontoglires; Glires; Rodentia; Myomorpha; Muroidea; Muridae; Murinae; Mus; Mus,TTL12_MOUSE^TTL12_MOUSE^Q:345-786,H:158-620^26.166%ID^E:5.28e-29^RecName: Full=Tubulin--tyrosine ligase-like protein 12;^Eukaryota; Metazoa; Chordata; Craniata; Vertebrata; Euteleostomi; Mammalia; Eutheria; Euarchontoglires; Glires; Rodentia; Myomorpha; Muroidea; Muridae; Murinae; Mus; Mus	uncharacterized protein LOC5508200 [Nematostella vectensis] >gb|EDO36773.1| predicted protein [Nematostella vectensis]	uncharacterized protein LOC5508200 [Nematostella vectensis] >gb|EDO36773.1| predicted protein [Nematostella vectensis]	PF04969.18^CS^CS domain^231-307^E:5.2e-08`PF03133.17^TTL^Tubulin-tyrosine ligase family^540-789^E:3e-16,PF04969.18^CS^CS domain^258-334^E:5.4e-08`PF03133.17^TTL^Tubulin-tyrosine ligase family^567-816^E:3.2e-16	sigP:0.999794^^	-	-	GO:0005737^cellular_component^cytoplasm`GO:0005815^cellular_component^microtubule organizing center`GO:0030496^cellular_component^midbody`GO:0005634^cellular_component^nucleus`GO:0005819^cellular_component^spindle`GO:0005524^molecular_function^ATP binding`GO:1990889^molecular_function^H4K20me3 modified histone binding`GO:0015631^molecular_function^tubulin binding`GO:0006464^biological_process^cellular protein modification process`GO:0045087^biological_process^innate immune response`GO:0060339^biological_process^negative regulation of type I interferon-mediated signaling pathway`GO:0007346^biological_process^regulation of mitotic cell cycle	GO:0005737^cellular_component^cytoplasm`GO:0005815^cellular_component^microtubule organizing center`GO:0030496^cellular_component^midbody`GO:0005634^cellular_component^nucleus`GO:0005819^cellular_component^spindle`GO:0005524^molecular_function^ATP binding`GO:1990889^molecular_function^H4K20me3 modified histone binding`GO:0015631^molecular_function^tubulin binding`GO:0006464^biological_process^cellular protein modification process`GO:0045087^biological_process^innate immune response`GO:0060339^biological_process^negative regulation of type I interferon-mediated signaling pathway`GO:0007346^biological_process^regulation of mitotic cell cycle	GO:0006464^biological_process^cellular protein modification process	CS domain	CS domain	-	CS,TTL	-	0	GO:0005815,GO:1990889,GO:0015631,GO:0005634,GO:0005819,GO:0060339,GO:0005737,GO:0045087,GO:0006464,GO:0030496,GO:0007346,GO:0005524	0
NV2.6344	732	778	836	848	872	610	514	775	777	806	905	868	555	497	740.5	786	886	526	0.669	-0.579	-3.96	7.4906e-05	0.000330557	0	0.0199	0.0107	0.0107	TRUE	0.0039	NV2.6344	NVE5268	bmph-like	-	BMPH_like_1	BMPH_STRPU^BMPH_STRPU^Q:1075-1722,H:330-539^32.579%ID^E:5.16e-29^RecName: Full=Bone morphogenetic protein 1 homolog;^Eukaryota; Metazoa; Echinodermata; Eleutherozoa; Echinozoa; Echinoidea; Euechinoidea; Echinacea; Camarodonta; Echinidea; Strongylocentrotidae; Strongylocentrotus`BMPH_STRPU^BMPH_STRPU^Q:1336-1695,H:305-419^31.667%ID^E:2.97e-08^RecName: Full=Bone morphogenetic protein 1 homolog;^Eukaryota; Metazoa; Echinodermata; Eleutherozoa; Echinozoa; Echinoidea; Euechinoidea; Echinacea; Camarodonta; Echinidea; Strongylocentrotidae; Strongylocentrotus	BMPH_STRPU^BMPH_STRPU^Q:270-485,H:330-539^32.579%ID^E:4.17e-29^RecName: Full=Bone morphogenetic protein 1 homolog;^Eukaryota; Metazoa; Echinodermata; Eleutherozoa; Echinozoa; Echinoidea; Euechinoidea; Echinacea; Camarodonta; Echinidea; Strongylocentrotidae; Strongylocentrotus`BMPH_STRPU^BMPH_STRPU^Q:357-476,H:305-419^31.667%ID^E:1.75e-08^RecName: Full=Bone morphogenetic protein 1 homolog;^Eukaryota; Metazoa; Echinodermata; Eleutherozoa; Echinozoa; Echinoidea; Euechinoidea; Echinacea; Camarodonta; Echinidea; Strongylocentrotidae; Strongylocentrotus	uncharacterized protein LOC5508096 [Nematostella vectensis]	uncharacterized protein LOC5508096 [Nematostella vectensis]	PF00754.27^F5_F8_type_C^F5/8 type C domain^111-232^E:6.2e-18`PF00431.22^CUB^CUB domain^269-355^E:3.4e-11`PF00431.22^CUB^CUB domain^359-473^E:6.7e-24	sigP:0.188475^CS^pos:	ExpAA=46.00^PredHel=2^Topology=i12-34o558-580i	-	GO:0005509^molecular_function^calcium ion binding`GO:0004222^molecular_function^metalloendopeptidase activity`GO:0008270^molecular_function^zinc ion binding`GO:0007275^biological_process^multicellular organism development	GO:0005509^molecular_function^calcium ion binding`GO:0004222^molecular_function^metalloendopeptidase activity`GO:0008270^molecular_function^zinc ion binding`GO:0007275^biological_process^multicellular organism development	-	Domain first found in C1r, C1s, uEGF, and bone morphogenetic protein.	Domain first found in C1r, C1s, uEGF, and bone morphogenetic protein.	-	CUB,F5_F8_type_C,Ldl_recept_a,Trypsin	-	0	GO:0004222,GO:0007275,GO:0005509,GO:0008270	0
NV2.20115	1132	1336	1158	972	1006	828	904	1199	1334	1116	1038	1001	754	874	1045.14	1216	1020	814	0.669	-0.58	-3.813	0.000137548	0.000577016	0.006	0.0178	0.0123	0.0123	TRUE	0.0574	NV2.20115	NVE6938	htd2-like	-	HTD2_like_1	HTD2_HUMAN^HTD2_HUMAN^Q:90-257,H:36-90^55.357%ID^E:4.96e-13^RecName: Full=Hydroxyacyl-thioester dehydratase type 2, mitochondrial {ECO:0000303|PubMed:17898086};^Eukaryota; Metazoa; Chordata; Craniata; Vertebrata; Euteleostomi; Mammalia; Eutheria; Euarchontoglires; Primates; Haplorrhini; Catarrhini; Hominidae; Homo	-	-	hydroxyacyl-thioester dehydratase type 2, mitochondrial-like [Nematostella vectensis]	-	-	-	-	GO:0005759^cellular_component^mitochondrial matrix`GO:0005739^cellular_component^mitochondrion`GO:0005730^cellular_component^nucleolus`GO:0008659^molecular_function^(3R)-hydroxymyristoyl-[acyl-carrier-protein] dehydratase activity`GO:0008693^molecular_function^3-hydroxydecanoyl-[acyl-carrier-protein] dehydratase activity`GO:0047451^molecular_function^3-hydroxyoctanoyl-[acyl-carrier-protein] dehydratase activity`GO:0004317^molecular_function^3-hydroxypalmitoyl-[acyl-carrier-protein] dehydratase activity`GO:0006631^biological_process^fatty acid metabolic process`GO:0046949^biological_process^fatty-acyl-CoA biosynthetic process	-	-	-	-	-	-	-	0	GO:0008659,GO:0047451,GO:0005759,GO:0005739,GO:0004317,GO:0006631,GO:0046949,GO:0005730,GO:0008693	1
NV2.21115	876	1178	1034	1038	1044	782	694	928	1176	997	1108	1039	712	671	947.28	1034	1074	692	0.669	-0.58	-3.647	0.000265677	0.00104617	0.0075	0.0183	0.0134	0.0134	TRUE	0.1162	NV2.21115	NVE1058,NVE25013	ra51b-like-1	-	RA51B_like_2	RA51B_HUMAN^RA51B_HUMAN^Q:167-1204,H:1-347^52.722%ID^E:6.82e-121^RecName: Full=DNA repair protein RAD51 homolog 2;^Eukaryota; Metazoa; Chordata; Craniata; Vertebrata; Euteleostomi; Mammalia; Eutheria; Euarchontoglires; Primates; Haplorrhini; Catarrhini; Hominidae; Homo	RA51B_HUMAN^RA51B_HUMAN^Q:1-346,H:1-347^52.722%ID^E:3.33e-128^RecName: Full=DNA repair protein RAD51 homolog 2;^Eukaryota; Metazoa; Chordata; Craniata; Vertebrata; Euteleostomi; Mammalia; Eutheria; Euarchontoglires; Primates; Haplorrhini; Catarrhini; Hominidae; Homo	DNA repair protein RAD51 homolog 2 isoform X3 [Nematostella vectensis]	DNA repair protein RAD51 homolog 2 isoform X3 [Nematostella vectensis]	PF13481.8^AAA_25^AAA domain^80-225^E:9e-08`PF08423.13^Rad51^Rad51^82-341^E:2.9e-45`PF06745.15^ATPase^KaiC^84-229^E:6.9e-08	sigP:0.999236^^	-	-	GO:0005654^cellular_component^nucleoplasm`GO:0005634^cellular_component^nucleus`GO:0033063^cellular_component^Rad51B-Rad51C-Rad51D-XRCC2 complex`GO:0005657^cellular_component^replication fork`GO:0005524^molecular_function^ATP binding`GO:0008094^molecular_function^ATP-dependent activity, acting on DNA`GO:0003677^molecular_function^DNA binding`GO:0003690^molecular_function^double-stranded DNA binding`GO:0003697^molecular_function^single-stranded DNA binding`GO:0007596^biological_process^blood coagulation`GO:0006310^biological_process^DNA recombination`GO:0006281^biological_process^DNA repair`GO:0000724^biological_process^double-strand break repair via homologous recombination`GO:0010971^biological_process^positive regulation of G2/M transition of mitotic cell cycle`GO:0007131^biological_process^reciprocal meiotic recombination	GO:0005654^cellular_component^nucleoplasm`GO:0005634^cellular_component^nucleus`GO:0033063^cellular_component^Rad51B-Rad51C-Rad51D-XRCC2 complex`GO:0005657^cellular_component^replication fork`GO:0005524^molecular_function^ATP binding`GO:0008094^molecular_function^ATP-dependent activity, acting on DNA`GO:0003677^molecular_function^DNA binding`GO:0003690^molecular_function^double-stranded DNA binding`GO:0003697^molecular_function^single-stranded DNA binding`GO:0007596^biological_process^blood coagulation`GO:0006310^biological_process^DNA recombination`GO:0006281^biological_process^DNA repair`GO:0000724^biological_process^double-strand break repair via homologous recombination`GO:0010971^biological_process^positive regulation of G2/M transition of mitotic cell cycle`GO:0007131^biological_process^reciprocal meiotic recombination	-	meiotic DNA recombinase assembly	meiotic DNA recombinase assembly	RAD51B	Rad51	-	1	GO:0001824,GO:0042623,GO:0060429,GO:0048589,GO:0044427,GO:0006974,GO:0006807,GO:0008284,GO:0001701,GO:0006259,GO:0003674,GO:0045931,GO:0005694,GO:0033063,GO:0071704,GO:0006302,GO:0044260,GO:0003676,GO:0033061,GO:0005657,GO:0033554,GO:0048522,GO:0046483,GO:0040007,GO:0043009,GO:0044446,GO:0005654,GO:0001832,GO:0043229,GO:0044237,GO:0044424,GO:0007275,GO:0006139,GO:0044464,GO:0006725,GO:0010564,GO:0043228,GO:0003677,GO:0016817,GO:0048856,GO:0034641,GO:0016787,GO:0043170,GO:0010971,GO:0050794,GO:0044422,GO:0017111,GO:0008152,GO:0045787,GO:0009790,GO:0005575,GO:0043226,GO:0043231,GO:0003690,GO:0032502,GO:0010389,GO:0007596,GO:0044428,GO:0005488,GO:0042127,GO:0006310,GO:0009888,GO:0050789,GO:0016462,GO:0007131,GO:0032991,GO:0048518,GO:0061053,GO:0003824,GO:0007346,GO:0005524,GO:0005622,GO:0003697,GO:0000724,GO:0005623,GO:0009987,GO:0009792,GO:0008094,GO:0050896,GO:0051716,GO:0006281,GO:0008150,GO:0000725,GO:0043227,GO:0016818,GO:0043232,GO:0051726,GO:0005634,GO:0032501,GO:0090068,GO:0016887	0
NV2.5988	592	800	836	680	750	560	502	627	799	806	726	747	510	485	671.33	744	736	498	0.669	-0.581	-3.376	0.000734232	0.0026224	0.0088	0.0206	0.0154	0.0154	TRUE	0.1483	NV2.5988	NVE15097,NVE20884,NVE1886	ki13a-like-1	-	KI13A_like_4	KI13A_MOUSE^KI13A_MOUSE^Q:178-4305,H:4-1382^50.664%ID^E:0^RecName: Full=Kinesin-like protein KIF13A;^Eukaryota; Metazoa; Chordata; Craniata; Vertebrata; Euteleostomi; Mammalia; Eutheria; Euarchontoglires; Glires; Rodentia; Myomorpha; Muroidea; Muridae; Murinae; Mus; Mus	KI13A_HUMAN^KI13A_HUMAN^Q:3-1378,H:4-1395^52.308%ID^E:0^RecName: Full=Kinesin-like protein KIF13A;^Eukaryota; Metazoa; Chordata; Craniata; Vertebrata; Euteleostomi; Mammalia; Eutheria; Euarchontoglires; Primates; Haplorrhini; Catarrhini; Hominidae; Homo	kinesin-like protein KIF13B isoform X1 [Nematostella vectensis]	kinesin-like protein KIF13B isoform X1 [Nematostella vectensis]	PF16796.7^Microtub_bd^Microtubule binding^4-155^E:1.6e-26`PF00225.25^Kinesin^Kinesin motor domain^10-349^E:4.2e-117`PF16183.7^Kinesin_assoc^Kinesin-associated^353-381^E:8.6e-08`PF16183.7^Kinesin_assoc^Kinesin-associated^395-472^E:8.6e-15`PF12423.10^KIF1B^Kinesin protein 1B^742-784^E:2.1e-08`PF12473.10^DUF3694^Kinesin protein^1003-1266^E:1e-24	sigP:0.999212^^	-	-	GO:0005813^cellular_component^centrosome`GO:0010008^cellular_component^endosome membrane`GO:0005871^cellular_component^kinesin complex`GO:0005874^cellular_component^microtubule`GO:0030496^cellular_component^midbody`GO:0032588^cellular_component^trans-Golgi network membrane`GO:0005524^molecular_function^ATP binding`GO:0016887^molecular_function^ATP hydrolysis activity`GO:0008017^molecular_function^microtubule binding`GO:0003777^molecular_function^microtubule motor activity`GO:0007049^biological_process^cell cycle`GO:0051301^biological_process^cell division`GO:0008333^biological_process^endosome to lysosome transport`GO:0043001^biological_process^Golgi to plasma membrane protein transport`GO:0006886^biological_process^intracellular protein transport`GO:0032438^biological_process^melanosome organization`GO:0007018^biological_process^microtubule-based movement`GO:0072383^biological_process^plus-end-directed vesicle transport along microtubule`GO:0032465^biological_process^regulation of cyt	GO:0005813^cellular_component^centrosome`GO:0010008^cellular_component^endosome membrane`GO:0005871^cellular_component^kinesin complex`GO:0005874^cellular_component^microtubule`GO:0030496^cellular_component^midbody`GO:0032588^cellular_component^trans-Golgi network membrane`GO:0005524^molecular_function^ATP binding`GO:0016887^molecular_function^ATP hydrolysis activity`GO:0008017^molecular_function^microtubule binding`GO:0003777^molecular_function^microtubule motor activity`GO:0007049^biological_process^cell cycle`GO:0051301^biological_process^cell division`GO:0008333^biological_process^endosome to lysosome transport`GO:0043001^biological_process^Golgi to plasma membrane protein transport`GO:0006886^biological_process^intracellular protein transport`GO:0032438^biological_process^melanosome organization`GO:0007018^biological_process^microtubule-based movement`GO:0072383^biological_process^plus-end-directed vesicle transport along microtubule`GO:0032465^biological_process^regulation of cyt	GO:0008017^molecular_function^microtubule binding`GO:0005524^molecular_function^ATP binding`GO:0007018^biological_process^microtubule-based movement	microtubule motor activity	microtubule motor activity	KIF13B	ALS2CR8,CAP_GLY,DUF3694,FHA,KIF1B,Kinesin,Kinesin_assoc	-	0	GO:0097458,GO:0030154,GO:0030496,GO:0120025,GO:0019900,GO:0032588,GO:0051301,GO:0048731,GO:0005874,GO:0071889,GO:0006886,GO:0005575,GO:0019899,GO:0003777,GO:0050767,GO:0032438,GO:0008017,GO:0032502,GO:0005813,GO:0003674,GO:0050793,GO:0022604,GO:0005488,GO:0019901,GO:0048699,GO:0045664,GO:0050789,GO:0042995,GO:2000026,GO:0030424,GO:0005524,GO:0005622,GO:0043001,GO:0060284,GO:0022603,GO:0005623,GO:0072383,GO:0009987,GO:0051128,GO:0120035,GO:0043005,GO:0048869,GO:0051960,GO:0010008,GO:0007049,GO:0045595,GO:0007018,GO:0008333,GO:0008150,GO:0031344,GO:0044424,GO:0005737,GO:0007275,GO:0005515,GO:0022008,GO:0005871,GO:0032501,GO:0044464,GO:0051239,GO:0048856,GO:0007399,GO:0016887,GO:0032465,GO:0050770,GO:0010975,GO:0010769,GO:0065007,GO:0050794	0
NV2.1669	500	530	600	272	356	396	382	530	529	578	290	354	361	369	430.25	546	322	365	0.669	-0.581	-3.305	0.000950785	0.00330694	0.003	0.0251	0.0155	0.0155	TRUE	0.0215	NV2.1669	NVE18363,NVE18361	b4gn4-like-1	-	B4GN4_like_4	B4GN4_HUMAN^B4GN4_HUMAN^Q:5570-5998,H:888-1026^48.252%ID^E:6.55e-48^RecName: Full=N-acetyl-beta-glucosaminyl-glycoprotein 4-beta-N-acetylgalactosaminyltransferase 1;^Eukaryota; Metazoa; Chordata; Craniata; Vertebrata; Euteleostomi; Mammalia; Eutheria; Euarchontoglires; Primates; Haplorrhini; Catarrhini; Hominidae; Homo`B4GN4_HUMAN^B4GN4_HUMAN^Q:5064-5552,H:670-875^22.596%ID^E:6.55e-48^RecName: Full=N-acetyl-beta-glucosaminyl-glycoprotein 4-beta-N-acetylgalactosaminyltransferase 1;^Eukaryota; Metazoa; Chordata; Craniata; Vertebrata; Euteleostomi; Mammalia; Eutheria; Euarchontoglires; Primates; Haplorrhini; Catarrhini; Hominidae; Homo	B4GN4_MOUSE^B4GN4_MOUSE^Q:67-194,H:118-253^25.899%ID^E:1.32e-07^RecName: Full=N-acetyl-beta-glucosaminyl-glycoprotein 4-beta-N-acetylgalactosaminyltransferase 1;^Eukaryota; Metazoa; Chordata; Craniata; Vertebrata; Euteleostomi; Mammalia; Eutheria; Euarchontoglires; Glires; Rodentia; Myomorpha; Muroidea; Muridae; Murinae; Mus; Mus	uncharacterized protein LOC116608903 [Nematostella vectensis]	predicted protein [Nematostella vectensis]	-	sigP:0.95047^^	ExpAA=18.66^PredHel=1^Topology=i20-37o	-	GO:0032580^cellular_component^Golgi cisterna membrane`GO:0016021^cellular_component^integral component of membrane`GO:0008376^molecular_function^acetylgalactosaminyltransferase activity`GO:0033842^molecular_function^N-acetyl-beta-glucosaminyl-glycoprotein 4-beta-N-acetylgalactosaminyltransferase activity	GO:0032580^cellular_component^Golgi cisterna membrane`GO:0016021^cellular_component^integral component of membrane`GO:0008376^molecular_function^acetylgalactosaminyltransferase activity`GO:0033842^molecular_function^N-acetyl-beta-glucosaminyl-glycoprotein 4-beta-N-acetylgalactosaminyltransferase activity	-	N-acetyl-beta-glucosaminyl-glycoprotein 4-beta-N-acetylgalactosaminyltransferase activity	N-acetyl-beta-glucosaminyl-glycoprotein 4-beta-N-acetylgalactosaminyltransferase activity	-	CHGN,Glyco_transf_7C,Glycos_transf_2	-	0	GO:0016021,GO:0033842,GO:0008376,GO:0032580	0
NV2.5876	344	490	552	376	458	390	272	364	489	532	401	456	355	263	408.72	462	428	309	0.669	-0.58	-2.545	0.0109252	0.0283696	0.0295	0.0257	0.0272	0.0272	TRUE	0.2626	NV2.5876	NVE8928,NVE8929	plec-like	-	PLEC_like_1	PLEC_HUMAN^PLEC_HUMAN^Q:288-932,H:183-395^28.111%ID^E:1.48e-14^RecName: Full=Plectin;^Eukaryota; Metazoa; Chordata; Craniata; Vertebrata; Euteleostomi; Mammalia; Eutheria; Euarchontoglires; Primates; Haplorrhini; Catarrhini; Hominidae; Homo	PLEC_HUMAN^PLEC_HUMAN^Q:15-229,H:183-395^28.111%ID^E:3.55e-15^RecName: Full=Plectin;^Eukaryota; Metazoa; Chordata; Craniata; Vertebrata; Euteleostomi; Mammalia; Eutheria; Euarchontoglires; Primates; Haplorrhini; Catarrhini; Hominidae; Homo	paramyosin [Nematostella vectensis]	paramyosin [Nematostella vectensis]	PF00307.33^CH^Calponin homology (CH) domain^16-115^E:6.7e-09`PF00307.33^CH^Calponin homology (CH) domain^135-231^E:2e-06	sigP:0.996826^^	-	-	GO:0005903^cellular_component^brush border`GO:0043034^cellular_component^costamere`GO:0005737^cellular_component^cytoplasm`GO:0005829^cellular_component^cytosol`GO:0070062^cellular_component^extracellular exosome`GO:0005925^cellular_component^focal adhesion`GO:0030056^cellular_component^hemidesmosome`GO:0045111^cellular_component^intermediate filament cytoskeleton`GO:0016020^cellular_component^membrane`GO:0048471^cellular_component^perinuclear region of cytoplasm`GO:0005886^cellular_component^plasma membrane`GO:0042383^cellular_component^sarcolemma`GO:0016528^cellular_component^sarcoplasm`GO:0003779^molecular_function^actin binding`GO:0030506^molecular_function^ankyrin binding`GO:0045296^molecular_function^cadherin binding`GO:0003723^molecular_function^RNA binding`GO:0005200^molecular_function^structural constituent of cytoskeleton`GO:0008307^molecular_function^structural constituent of muscle`GO:0005198^molecular_function^structural molecule activity`GO:0030199^biological_process^coll	GO:0005903^cellular_component^brush border`GO:0043034^cellular_component^costamere`GO:0005737^cellular_component^cytoplasm`GO:0005829^cellular_component^cytosol`GO:0070062^cellular_component^extracellular exosome`GO:0005925^cellular_component^focal adhesion`GO:0030056^cellular_component^hemidesmosome`GO:0045111^cellular_component^intermediate filament cytoskeleton`GO:0016020^cellular_component^membrane`GO:0048471^cellular_component^perinuclear region of cytoplasm`GO:0005886^cellular_component^plasma membrane`GO:0042383^cellular_component^sarcolemma`GO:0016528^cellular_component^sarcoplasm`GO:0003779^molecular_function^actin binding`GO:0030506^molecular_function^ankyrin binding`GO:0045296^molecular_function^cadherin binding`GO:0003723^molecular_function^RNA binding`GO:0005200^molecular_function^structural constituent of cytoskeleton`GO:0008307^molecular_function^structural constituent of muscle`GO:0005198^molecular_function^structural molecule activity`GO:0030199^biological_process^coll	GO:0005515^molecular_function^protein binding	Calponin homology domain	Calponin homology domain	-	CH	-	0	GO:0016528,GO:0030506,GO:0048471,GO:0003779,GO:0045111,GO:0043034,GO:0005200,GO:0005903,GO:0030199,GO:0003723,GO:0005886,GO:0045296,GO:0016020,GO:0005737,GO:0005198,GO:0005515,GO:0005925,GO:0005829,GO:0042383,GO:0070062,GO:0030056,GO:0008307	0
NV2.24038	1178	1222	1264	1028	1060	926	830	1248	1220	1218	1097	1055	843	802	1069.19	1229	1076	822	0.67	-0.579	-4.443	8.86541e-06	4.68063e-05	0	0.0177	0.0088	0.0088	TRUE	0.0014	NV2.24038	NVE3500	yrar-like	-	YRAR_like_1	YRAR_ECOLI^YRAR_ECOLI^Q:1216-1608,H:54-197^37.931%ID^E:4.5e-18^RecName: Full=Putative NAD(P)-binding protein YraR;^Bacteria; Proteobacteria; Gammaproteobacteria; Enterobacterales; Enterobacteriaceae; Escherichia,HTAI2_MOUSE^HTAI2_MOUSE^Q:100-771,H:23-237^33.617%ID^E:7.53e-26^RecName: Full=Oxidoreductase HTATIP2;^Eukaryota; Metazoa; Chordata; Craniata; Vertebrata; Euteleostomi; Mammalia; Eutheria; Euarchontoglires; Glires; Rodentia; Myomorpha; Muroidea; Muridae; Murinae; Mus; Mus	HTAI2_MOUSE^HTAI2_MOUSE^Q:34-257,H:23-237^33.617%ID^E:6.49e-28^RecName: Full=Oxidoreductase HTATIP2;^Eukaryota; Metazoa; Chordata; Craniata; Vertebrata; Euteleostomi; Mammalia; Eutheria; Euarchontoglires; Glires; Rodentia; Myomorpha; Muroidea; Muridae; Murinae; Mus; Mus,FM521_PICST^FM521_PICST^Q:1-44,H:109-152^52.273%ID^E:1.04e-07^RecName: Full=Protein FMP52-1, mitochondrial;^Eukaryota; Fungi; Dikarya; Ascomycota; Saccharomycotina; Saccharomycetes; Saccharomycetales; Debaryomycetaceae; Scheffersomyces	oxidoreductase HTATIP2 [Nematostella vectensis] >gb|EDO37646.1| predicted protein [Nematostella vectensis]	oxidoreductase HTATIP2 [Nematostella vectensis] >gb|EDO37646.1| predicted protein [Nematostella vectensis]	PF13460.8^NAD_binding_10^NAD(P)H-binding^36-222^E:1.1e-10`PF08732.12^HIM1^HIM1^85-193^E:5.1e-08	sigP:0.998673^^,sigP:0.997815^^	-	COG0702^epimerase dehydratase	GO:0051287^molecular_function^NAD binding`GO:0016620^molecular_function^oxidoreductase activity, acting on the aldehyde or oxo group of donors, NAD or NADP as acceptor,GO:0005737^cellular_component^cytoplasm`GO:0005829^cellular_component^cytosol`GO:0005635^cellular_component^nuclear envelope`GO:0051287^molecular_function^NAD binding`GO:0016620^molecular_function^oxidoreductase activity, acting on the aldehyde or oxo group of donors, NAD or NADP as acceptor`GO:0004674^molecular_function^protein serine/threonine kinase activity`GO:0001525^biological_process^angiogenesis`GO:0006915^biological_process^apoptotic process`GO:0030154^biological_process^cell differentiation`GO:0051170^biological_process^import into nucleus`GO:0043068^biological_process^positive regulation of programmed cell death`GO:0045944^biological_process^positive regulation of transcription by RNA polymerase II`GO:0046777^biological_process^protein autophosphorylation`GO:0045765^biological_process^regulation of angiogenesi	GO:0005741^cellular_component^mitochondrial outer membrane,GO:0005737^cellular_component^cytoplasm`GO:0005829^cellular_component^cytosol`GO:0005635^cellular_component^nuclear envelope`GO:0051287^molecular_function^NAD binding`GO:0016620^molecular_function^oxidoreductase activity, acting on the aldehyde or oxo group of donors, NAD or NADP as acceptor`GO:0004674^molecular_function^protein serine/threonine kinase activity`GO:0001525^biological_process^angiogenesis`GO:0006915^biological_process^apoptotic process`GO:0030154^biological_process^cell differentiation`GO:0051170^biological_process^import into nucleus`GO:0043068^biological_process^positive regulation of programmed cell death`GO:0045944^biological_process^positive regulation of transcription by RNA polymerase II`GO:0046777^biological_process^protein autophosphorylation`GO:0045765^biological_process^regulation of angiogenesis	-	HIV-1 Tat interactive protein 2	HIV-1 Tat interactive protein 2	HTATIP2	NAD_binding_10,Semialdhyde_dh	-	0	GO:0004674,GO:0008150,GO:0043227,GO:0046907,GO:0043229,GO:0012505,GO:0044446,GO:0051649,GO:0022603,GO:0005623,GO:0051641,GO:0065007,GO:0044422,GO:0006810,GO:0031975,GO:0005634,GO:0044444,GO:1901342,GO:0051239,GO:0044464,GO:0005737,GO:0044424,GO:0051169,GO:0006915,GO:0006913,GO:0001525,GO:0051287,GO:0050793,GO:0043068,GO:0005575,GO:0043231,GO:0043226,GO:0051170,GO:0005635,GO:0051234,GO:0045944,GO:0030154,GO:0016620,GO:0005622,GO:0046777,GO:0005829,GO:2000026,GO:0031967,GO:0051179,GO:0044428,GO:0045765,GO:0005741,GO:0050789	0
NV2.23799	1570	1370	1652	1452	1522	1146	1058	1663	1368	1592	1550	1515	1043	1023	1393.5	1541	1532	1033	0.67	-0.577	-4.055	5.01207e-05	0.000229543	0.0046	0.0165	0.0109	0.0109	TRUE	0.0776	NV2.23799	NVE11687	lrc61-like	-	LRC61_like_1	LRC61_MOUSE^LRC61_MOUSE^Q:167-892,H:15-253^38.525%ID^E:1.41e-42^RecName: Full=Leucine-rich repeat-containing protein 61;^Eukaryota; Metazoa; Chordata; Craniata; Vertebrata; Euteleostomi; Mammalia; Eutheria; Euarchontoglires; Glires; Rodentia; Myomorpha; Muroidea; Muridae; Murinae; Mus; Mus	LRC61_MOUSE^LRC61_MOUSE^Q:8-249,H:15-253^38.525%ID^E:3.68e-46^RecName: Full=Leucine-rich repeat-containing protein 61;^Eukaryota; Metazoa; Chordata; Craniata; Vertebrata; Euteleostomi; Mammalia; Eutheria; Euarchontoglires; Glires; Rodentia; Myomorpha; Muroidea; Muridae; Murinae; Mus; Mus	leucine-rich repeat-containing protein 61 [Nematostella vectensis]	leucine-rich repeat-containing protein 61 [Nematostella vectensis]	-	sigP:0.99859^^	-	-	GO:0005737^cellular_component^cytoplasm`GO:0005829^cellular_component^cytosol	GO:0005737^cellular_component^cytoplasm`GO:0005829^cellular_component^cytosol	-	axoneme assembly	axoneme assembly	LRRC61	LRR_1,LRR_4,LRR_8,LRR_9	-	0	GO:0005829,GO:0005737	0
NV2.21580	1102	1182	1380	1138	1420	948	806	1167	1180	1330	1215	1414	863	779	1135.47	1226	1314	821	0.67	-0.578	-3.834	0.000126276	0.000533297	0.006	0.0174	0.0121	0.0121	TRUE	0.0445	NV2.21580	-	nv2.21580	-	-	-	-	-	hypothetical protein J6590_002691 [Homalodisca vitripennis]	-	-	-	-	-	-	-	-	-	-	-	-	0	-	1
NV2.10763	694	686	574	596	590	478	462	735	685	553	636	587	435	447	582.67	658	612	441	0.67	-0.577	-3.216	0.00129822	0.00437092	0.0101	0.0219	0.0166	0.0166	TRUE	0.1526	NV2.10763	NVE18030	nhej1-like	-	NHEJ1_like_1	NHEJ1_DANRE^NHEJ1_DANRE^Q:21-800,H:3-273^28.364%ID^E:3.85e-26^RecName: Full=Non-homologous end-joining factor 1;^Eukaryota; Metazoa; Chordata; Craniata; Vertebrata; Euteleostomi; Actinopterygii; Neopterygii; Teleostei; Ostariophysi; Cypriniformes; Danionidae; Danioninae; Danio	NHEJ1_DANRE^NHEJ1_DANRE^Q:7-266,H:3-273^28.159%ID^E:4.59e-28^RecName: Full=Non-homologous end-joining factor 1;^Eukaryota; Metazoa; Chordata; Craniata; Vertebrata; Euteleostomi; Actinopterygii; Neopterygii; Teleostei; Ostariophysi; Cypriniformes; Danionidae; Danioninae; Danio	non-homologous end-joining factor 1 isoform X1 [Nematostella vectensis]	non-homologous end-joining factor 1 isoform X1 [Nematostella vectensis]	PF09302.13^XLF^XLF-Cernunnos, XRcc4-like factor, NHEJ component^13-177^E:5e-37	sigP:0.999649^^	-	-	GO:0032807^cellular_component^DNA ligase IV complex`GO:0070419^cellular_component^nonhomologous end joining complex`GO:0045027^molecular_function^DNA end binding`GO:0006303^biological_process^double-strand break repair via nonhomologous end joining	GO:0032807^cellular_component^DNA ligase IV complex`GO:0070419^cellular_component^nonhomologous end joining complex`GO:0045027^molecular_function^DNA end binding`GO:0006303^biological_process^double-strand break repair via nonhomologous end joining	GO:0006302^biological_process^double-strand break repair`GO:0005634^cellular_component^nucleus	Non-homologous end-joining factor	Non-homologous end-joining factor	NHEJ1	XLF	-	0	GO:0005634,GO:0006303,GO:0070419,GO:0045027,GO:0032807,GO:0006302	0
NV2.23620	744	1010	992	910	1048	768	548	788	1009	956	971	1043	699	530	856.63	918	1007	614	0.67	-0.578	-3.15	0.00163137	0.0053523	0.0159	0.0189	0.0181	0.0181	TRUE	0.1207	NV2.23620	NVE2243,NVE2244	trpm3-like-1	-	TRPM3_like_2	TRPM3_HUMAN^TRPM3_HUMAN^Q:305-3829,H:60-1297^38.959%ID^E:0^RecName: Full=Transient receptor potential cation channel subfamily M member 3;^Eukaryota; Metazoa; Chordata; Craniata; Vertebrata; Euteleostomi; Mammalia; Eutheria; Euarchontoglires; Primates; Haplorrhini; Catarrhini; Hominidae; Homo	TRPM3_HUMAN^TRPM3_HUMAN^Q:40-1214,H:60-1297^39.148%ID^E:0^RecName: Full=Transient receptor potential cation channel subfamily M member 3;^Eukaryota; Metazoa; Chordata; Craniata; Vertebrata; Euteleostomi; Mammalia; Eutheria; Euarchontoglires; Primates; Haplorrhini; Catarrhini; Hominidae; Homo	transient receptor potential cation channel subfamily M member 7, partial [Nematostella vectensis]	transient receptor potential cation channel subfamily M member 7, partial [Nematostella vectensis]	PF18139.3^LSDAT_euk^SLOG in TRPM^119-400^E:1.5e-102`PF18171.3^LSDAT_prok^SLOG in TRPM, prokaryote^150-353^E:7.7e-23`PF00520.33^Ion_trans^Ion transport protein^836-1065^E:2e-12`PF00293.30^NUDIX^NUDIX domain^1544-1586^E:0.00022	sigP:0.997362^^	ExpAA=129.04^PredHel=6^Topology=o714-736i830-852o886-908i915-937o947-969i1031-1053o	-	GO:0005887^cellular_component^integral component of plasma membrane`GO:0005886^cellular_component^plasma membrane`GO:0005227^molecular_function^calcium activated cation channel activity`GO:0005262^molecular_function^calcium channel activity`GO:0005261^molecular_function^cation channel activity`GO:0070588^biological_process^calcium ion transmembrane transport`GO:0098655^biological_process^cation transmembrane transport`GO:0006812^biological_process^cation transport`GO:0016048^biological_process^detection of temperature stimulus`GO:0051262^biological_process^protein tetramerization`GO:0050951^biological_process^sensory perception of temperature stimulus	GO:0005887^cellular_component^integral component of plasma membrane`GO:0005886^cellular_component^plasma membrane`GO:0005227^molecular_function^calcium activated cation channel activity`GO:0005262^molecular_function^calcium channel activity`GO:0005261^molecular_function^cation channel activity`GO:0070588^biological_process^calcium ion transmembrane transport`GO:0098655^biological_process^cation transmembrane transport`GO:0006812^biological_process^cation transport`GO:0016048^biological_process^detection of temperature stimulus`GO:0051262^biological_process^protein tetramerization`GO:0050951^biological_process^sensory perception of temperature stimulus	GO:0005216^molecular_function^ion channel activity`GO:0006811^biological_process^ion transport`GO:0055085^biological_process^transmembrane transport`GO:0016020^cellular_component^membrane`GO:0016787^molecular_function^hydrolase activity	calcium channel activity	calcium channel activity	TRPM7	Alpha_kinase,DEAD,ELL,GCV_H,Glyco_hydro_30,HA2,Helicase_C,Ion_trans,LRR_8,OB_NTP_bind,R3H,Ribosomal_L16,Ribosomal_L9_N,TRPM_tetra,zf-B_box,zf-RING_UBOX	-	0	GO:0000003,GO:0009987,GO:0007160,GO:0005623,GO:0012501,GO:0006874,GO:0004672,GO:0012505,GO:0005385,GO:0005216,GO:0008092,GO:0005262,GO:0006468,GO:0007010,GO:0051262,GO:0008150,GO:0005886,GO:0006811,GO:0006996,GO:0005515,GO:0006793,GO:0003008,GO:0005737,GO:0007165,GO:0007399,GO:0006810,GO:0070588,GO:0007548,GO:0009628,GO:0008152,GO:0016048,GO:0012506,GO:0005887,GO:0005575,GO:0006816,GO:0005215,GO:0007600,GO:0005217,GO:0003779,GO:0005261,GO:0007166,GO:0006796,GO:0006875,GO:0006873,GO:0005488,GO:0009653,GO:0005227,GO:0015075,GO:0001726,GO:0006812,GO:0003824,GO:0009314,GO:0007601,GO:0007204,GO:0005622,GO:0055085,GO:0010942,GO:0015318,GO:0007588,GO:0007049,GO:0007610,GO:0009636,GO:0007216,GO:0009416,GO:0015085,GO:0006829,GO:0007275,GO:0008406,GO:0008219,GO:0007613,GO:0001754,GO:0016787,GO:0009925,GO:0007154,GO:0008324,GO:0007611,GO:0003006,GO:0016020,GO:0009887,GO:0015276,GO:0015267,GO:0007215,GO:0006807,GO:0006464,GO:0005903,GO:0003674,GO:0007155,GO:0001654,GO:0007186,GO:0010960,GO:0008021	0
NV2.16300	2828	3030	3294	2996	3642	1764	2586	2995	3026	3175	3198	3625	1606	2500	2875.06	3065	3412	2053	0.67	-0.579	-3.135	0.0017187	0.00560946	0.0255	0.0146	0.0192	0.0192	TRUE	0.008	NV2.16300	NVE227	preb-like	-	PREB_like_1	PREB_MOUSE^PREB_MOUSE^Q:105-1259,H:14-409^33.25%ID^E:7.28e-55^RecName: Full=Prolactin regulatory element-binding protein;^Eukaryota; Metazoa; Chordata; Craniata; Vertebrata; Euteleostomi; Mammalia; Eutheria; Euarchontoglires; Glires; Rodentia; Myomorpha; Muroidea; Muridae; Murinae; Mus; Mus	PREB_MOUSE^PREB_MOUSE^Q:35-419,H:14-409^33.002%ID^E:2.14e-58^RecName: Full=Prolactin regulatory element-binding protein;^Eukaryota; Metazoa; Chordata; Craniata; Vertebrata; Euteleostomi; Mammalia; Eutheria; Euarchontoglires; Glires; Rodentia; Myomorpha; Muroidea; Muridae; Murinae; Mus; Mus	prolactin regulatory element-binding protein [Nematostella vectensis] >gb|EDO50066.1| predicted protein [Nematostella vectensis]	prolactin regulatory element-binding protein [Nematostella vectensis] >gb|EDO50066.1| predicted protein [Nematostella vectensis]	PF00400.34^WD40^WD domain, G-beta repeat^172-192^E:0.11`PF00400.34^WD40^WD domain, G-beta repeat^199-235^E:0.0055	sigP:0.997754^^	ExpAA=26.45^PredHel=1^Topology=i399-421o	-	GO:0070971^cellular_component^endoplasmic reticulum exit site`GO:0030176^cellular_component^integral component of endoplasmic reticulum membrane`GO:0005634^cellular_component^nucleus`GO:0003700^molecular_function^DNA-binding transcription factor activity`GO:0005096^molecular_function^GTPase activator activity`GO:0051020^molecular_function^GTPase binding`GO:0005085^molecular_function^guanyl-nucleotide exchange factor activity`GO:0000978^molecular_function^RNA polymerase II cis-regulatory region sequence-specific DNA binding`GO:0048208^biological_process^COPII vesicle coating`GO:0006888^biological_process^endoplasmic reticulum to Golgi vesicle-mediated transport`GO:0045944^biological_process^positive regulation of transcription by RNA polymerase II`GO:0032527^biological_process^protein exit from endoplasmic reticulum`GO:0009306^biological_process^protein secretion`GO:0003400^biological_process^regulation of COPII vesicle coating	GO:0070971^cellular_component^endoplasmic reticulum exit site`GO:0030176^cellular_component^integral component of endoplasmic reticulum membrane`GO:0005634^cellular_component^nucleus`GO:0003700^molecular_function^DNA-binding transcription factor activity`GO:0005096^molecular_function^GTPase activator activity`GO:0051020^molecular_function^GTPase binding`GO:0005085^molecular_function^guanyl-nucleotide exchange factor activity`GO:0000978^molecular_function^RNA polymerase II cis-regulatory region sequence-specific DNA binding`GO:0048208^biological_process^COPII vesicle coating`GO:0006888^biological_process^endoplasmic reticulum to Golgi vesicle-mediated transport`GO:0045944^biological_process^positive regulation of transcription by RNA polymerase II`GO:0032527^biological_process^protein exit from endoplasmic reticulum`GO:0009306^biological_process^protein secretion`GO:0003400^biological_process^regulation of COPII vesicle coating	GO:0005515^molecular_function^protein binding	prolactin regulatory	prolactin regulatory	PREB	WD40	-	0	GO:0000982,GO:0043229,GO:0009306,GO:0002790,GO:0016070,GO:0006355,GO:0001077,GO:0022607,GO:0032774,GO:0006351,GO:0034613,GO:0001228,GO:0006357,GO:0034645,GO:0030234,GO:0000978,GO:0034641,GO:0043170,GO:0031227,GO:0051020,GO:0010467,GO:0006725,GO:0019438,GO:0006139,GO:0031328,GO:0019899,GO:0005783,GO:0032527,GO:0048208,GO:0006807,GO:0006886,GO:0003674,GO:0032989,GO:0000902,GO:0042886,GO:0045944,GO:0016020,GO:0032940,GO:0031224,GO:0033036,GO:0009891,GO:0009893,GO:0019219,GO:0000981,GO:0016021,GO:0016043,GO:0006903,GO:0043227,GO:0008150,GO:0006901,GO:0005623,GO:0009987,GO:0012505,GO:0018130,GO:0015833,GO:0010468,GO:0016050,GO:0006900,GO:0006888,GO:0005085,GO:0031326,GO:0006810,GO:0031984,GO:0016192,GO:0006366,GO:0010557,GO:0005515,GO:0006996,GO:0005737,GO:0005090,GO:0034654,GO:0042175,GO:0019222,GO:0005634,GO:0070971,GO:0030176,GO:0008104,GO:0043226,GO:0005789,GO:0005575,GO:0003400,GO:0032502,GO:0009889,GO:0008152,GO:0003700,GO:0005096,GO:0009058,GO:0010604,GO:0031323,GO:0031325,GO:0010628	0
NV2.20712	638	734	502	710	734	474	428	676	733	484	758	731	432	414	603.77	631	744	423	0.67	-0.577	-2.849	0.00438241	0.0128318	0.0219	0.0215	0.0217	0.0217	TRUE	0.328	NV2.20712	NVE24781	cinp-like	-	CINP_like_1	CINP_XENLA^CINP_XENLA^Q:109-714,H:10-205^31.863%ID^E:4.42e-24^RecName: Full=Cyclin-dependent kinase 2-interacting protein;^Eukaryota; Metazoa; Chordata; Craniata; Vertebrata; Euteleostomi; Amphibia; Batrachia; Anura; Pipoidea; Pipidae; Xenopodinae; Xenopus; Xenopus	CINP_XENLA^CINP_XENLA^Q:37-238,H:10-205^31.863%ID^E:6.52e-25^RecName: Full=Cyclin-dependent kinase 2-interacting protein;^Eukaryota; Metazoa; Chordata; Craniata; Vertebrata; Euteleostomi; Amphibia; Batrachia; Anura; Pipoidea; Pipidae; Xenopodinae; Xenopus; Xenopus	cyclin-dependent kinase 2-interacting protein [Nematostella vectensis] >gb|EDO29665.1| predicted protein [Nematostella vectensis]	cyclin-dependent kinase 2-interacting protein [Nematostella vectensis] >gb|EDO29665.1| predicted protein [Nematostella vectensis]	-	sigP:0.998677^^	-	-	GO:0005634^cellular_component^nucleus`GO:0007049^biological_process^cell cycle`GO:0051301^biological_process^cell division`GO:0006281^biological_process^DNA repair`GO:0006260^biological_process^DNA replication	GO:0005634^cellular_component^nucleus`GO:0007049^biological_process^cell cycle`GO:0051301^biological_process^cell division`GO:0006281^biological_process^DNA repair`GO:0006260^biological_process^DNA replication	-	Cyclin-dependent kinase	Cyclin-dependent kinase	CINP	-	-	0	GO:0005634,GO:0006260,GO:0051301,GO:0006281,GO:0007049	0
NV2.4270	388	280	326	364	350	236	242	411	280	314	389	348	215	234	312.94	335	368	224	0.67	-0.577	-2.571	0.0101459	0.0265889	0.0193	0.0297	0.0254	0.0254	TRUE	0.2969	NV2.4270	NVE22227	yr707-like-1	-	YR707_like_2	YR707_MIMIV^YR707_MIMIV^Q:776-1555,H:2-233^27.925%ID^E:3.99e-21^RecName: Full=Uncharacterized protein R707;^Viruses; Varidnaviria; Bamfordvirae; Nucleocytoviricota; Megaviricetes; Imitervirales; Mimiviridae; Mimivirus	YR707_MIMIV^YR707_MIMIV^Q:238-498,H:2-234^28.195%ID^E:1.51e-22^RecName: Full=Uncharacterized protein R707;^Viruses; Varidnaviria; Bamfordvirae; Nucleocytoviricota; Megaviricetes; Imitervirales; Mimiviridae; Mimivirus	uncharacterized protein LOC116618826 [Nematostella vectensis]	uncharacterized protein LOC116618826 [Nematostella vectensis]	PF01501.22^Glyco_transf_8^Glycosyl transferase family 8^248-499^E:6.3e-06	sigP:0.999177^^	-	-	GO:0016021^cellular_component^integral component of membrane`GO:0016757^molecular_function^glycosyltransferase activity	GO:0016021^cellular_component^integral component of membrane`GO:0016757^molecular_function^glycosyltransferase activity	GO:0016757^molecular_function^glycosyltransferase activity	glycogenin glucosyltransferase activity	glycogenin glucosyltransferase activity	-	Glyco_transf_8	-	0	GO:0016021,GO:0016757	0
NV2.11383	2996	3760	3674	2034	2274	2674	2328	3173	3755	3542	2171	2264	2435	2250	2798.46	3490	2218	2342	0.671	-0.575	-4.386	1.15569e-05	5.97433e-05	0.0039	0.0146	0.0096	0.0096	TRUE	0.051	NV2.11383	NVE20681	ita9-like	-	ITA9_like_2	ITA9_MOUSE^ITA9_MOUSE^Q:296-2737,H:30-832^33.763%ID^E:1.79e-110^RecName: Full=Integrin alpha-9 {ECO:0000305};^Eukaryota; Metazoa; Chordata; Craniata; Vertebrata; Euteleostomi; Mammalia; Eutheria; Euarchontoglires; Glires; Rodentia; Myomorpha; Muroidea; Muridae; Murinae; Mus; Mus,ITA4_HUMAN^ITA4_HUMAN^Q:236-1786,H:13-508^37.106%ID^E:1.11e-87^RecName: Full=Integrin alpha-4;^Eukaryota; Metazoa; Chordata; Craniata; Vertebrata; Euteleostomi; Mammalia; Eutheria; Euarchontoglires; Primates; Haplorrhini; Catarrhini; Hominidae; Homo,ITA9_MOUSE^ITA9_MOUSE^Q:296-2737,H:30-832^33.763%ID^E:1.05e-110^RecName: Full=Integrin alpha-9 {ECO:0000305};^Eukaryota; Metazoa; Chordata; Craniata; Vertebrata; Euteleostomi; Mammalia; Eutheria; Euarchontoglires; Glires; Rodentia; Myomorpha; Muroidea; Muridae; Murinae; Mus; Mus	ITA4_HUMAN^ITA4_HUMAN^Q:3-519,H:13-508^37.106%ID^E:3e-94^RecName: Full=Integrin alpha-4;^Eukaryota; Metazoa; Chordata; Craniata; Vertebrata; Euteleostomi; Mammalia; Eutheria; Euarchontoglires; Primates; Haplorrhini; Catarrhini; Hominidae; Homo,ITA9_MOUSE^ITA9_MOUSE^Q:23-1022,H:30-1019^31.1%ID^E:1.81e-118^RecName: Full=Integrin alpha-9 {ECO:0000305};^Eukaryota; Metazoa; Chordata; Craniata; Vertebrata; Euteleostomi; Mammalia; Eutheria; Euarchontoglires; Glires; Rodentia; Myomorpha; Muroidea; Muridae; Murinae; Mus; Mus,ITA9_MOUSE^ITA9_MOUSE^Q:23-1013,H:30-1011^31.081%ID^E:1.85e-117^RecName: Full=Integrin alpha-9 {ECO:0000305};^Eukaryota; Metazoa; Chordata; Craniata; Vertebrata; Euteleostomi; Mammalia; Eutheria; Euarchontoglires; Glires; Rodentia; Myomorpha; Muroidea; Muridae; Murinae; Mus; Mus	integrin alpha-9-like isoform X1 [Nematostella vectensis] >ref|XP_032239763.1| integrin alpha-9-like isoform X1 [Nematostella vectensis],integrin alpha-9-like isoform X2 [Nematostella vectensis]	integrin alpha-9-like isoform X2 [Nematostella vectensis],integrin alpha-9-like isoform X1 [Nematostella vectensis] >ref|XP_032239763.1| integrin alpha-9-like isoform X1 [Nematostella vectensis]	PF01839.25^FG-GAP^FG-GAP repeat^313-349^E:6.4e-10`PF13517.8^FG-GAP_3^FG-GAP-like repeat^321-394^E:8.5e-10`PF01839.25^FG-GAP^FG-GAP repeat^375-409^E:5.9e-10`PF08441.14^Integrin_alpha2^Integrin alpha^469-892^E:6e-75`PF00357.22^Integrin_alpha^Integrin alpha cytoplasmic region^1006-1014^E:0.073,PF01839.25^FG-GAP^FG-GAP repeat^313-349^E:6.5e-10`PF13517.8^FG-GAP_3^FG-GAP-like repeat^321-394^E:8.6e-10`PF01839.25^FG-GAP^FG-GAP repeat^375-409^E:5.9e-10`PF08441.14^Integrin_alpha2^Integrin alpha^469-892^E:6.1e-75,PF01839.25^FG-GAP^FG-GAP repeat^313-349^E:2.9e-10`PF13517.8^FG-GAP_3^FG-GAP-like repeat^321-394^E:2.3e-10`PF01839.25^FG-GAP^FG-GAP repeat^375-409^E:2.6e-10`PF01839.25^FG-GAP^FG-GAP repeat^436-461^E:5.8e-05`PF08441.14^Integrin_alpha2^Integrin alpha^469-521^E:5.4e-05	sigP:0.001954^CS^pos:	ExpAA=25.00^PredHel=1^Topology=o983-1005i,ExpAA=25.01^PredHel=1^Topology=o983-1005i	-	GO:0009986^cellular_component^cell surface`GO:0070062^cellular_component^extracellular exosome`GO:0005925^cellular_component^focal adhesion`GO:0030426^cellular_component^growth cone`GO:0034668^cellular_component^integrin alpha4-beta1 complex`GO:0034669^cellular_component^integrin alpha4-beta7 complex`GO:0016020^cellular_component^membrane`GO:0043025^cellular_component^neuronal cell body`GO:0005886^cellular_component^plasma membrane`GO:0050839^molecular_function^cell adhesion molecule binding`GO:0015026^molecular_function^coreceptor activity`GO:0001968^molecular_function^fibronectin binding`GO:0005178^molecular_function^integrin binding`GO:0046872^molecular_function^metal ion binding`GO:1990405^molecular_function^protein antigen binding`GO:0060385^biological_process^axonogenesis involved in innervation`GO:0030183^biological_process^B cell differentiation`GO:0140039^biological_process^cell-cell adhesion in response to extracellular stimulus`GO:0033631^biological_process^cell-cell adhesio	GO:0009925^cellular_component^basal plasma membrane`GO:0034679^cellular_component^integrin alpha9-beta1 complex`GO:0016020^cellular_component^membrane`GO:0005518^molecular_function^collagen binding`GO:0043236^molecular_function^laminin binding`GO:0046872^molecular_function^metal ion binding`GO:0007155^biological_process^cell adhesion`GO:0007229^biological_process^integrin-mediated signaling pathway`GO:0030593^biological_process^neutrophil chemotaxis`GO:0042060^biological_process^wound healing,GO:0009986^cellular_component^cell surface`GO:0070062^cellular_component^extracellular exosome`GO:0005925^cellular_component^focal adhesion`GO:0030426^cellular_component^growth cone`GO:0034668^cellular_component^integrin alpha4-beta1 complex`GO:0034669^cellular_component^integrin alpha4-beta7 complex`GO:0016020^cellular_component^membrane`GO:0043025^cellular_component^neuronal cell body`GO:0005886^cellular_component^plasma membrane`GO:0050839^molecular_function^cell adhesion molecule binding`GO:00	-	integrin	integrin	ITGA9	Aldo_ket_red,FG-GAP,Integrin_alpha,Integrin_alpha2	-	0	GO:0005911,GO:0008150,GO:0005886,GO:0010033,GO:0043236,GO:0034668,GO:0050839,GO:0007292,GO:0001890,GO:0009792,GO:0003366,GO:0005623,GO:0000003,GO:0009987,GO:0007160,GO:0007492,GO:0033631,GO:0060385,GO:0016192,GO:1990405,GO:0006950,GO:0034669,GO:0140039,GO:0006810,GO:0007399,GO:0003344,GO:0005515,GO:0005925,GO:0008305,GO:0005737,GO:0007281,GO:0016477,GO:0022414,GO:0007159,GO:0001892,GO:0005887,GO:0008104,GO:0009790,GO:0009994,GO:0005575,GO:0001667,GO:0009986,GO:0005178,GO:0006928,GO:0001974,GO:0022412,GO:0009791,GO:0034679,GO:0005622,GO:0015026,GO:0009653,GO:0016049,GO:0042060,GO:0001936,GO:0009888,GO:0007229,GO:0007507,GO:0030593,GO:0005488,GO:0009605,GO:0016331,GO:0001706,GO:0007610,GO:0007424,GO:0006909,GO:0046872,GO:0009636,GO:0007409,GO:0002164,GO:0010942,GO:0005518,GO:0001938,GO:0008582,GO:0016324,GO:0007391,GO:0009925,GO:0007369,GO:0001704,GO:0002009,GO:0007431,GO:0001555,GO:0022008,GO:0006935,GO:0009611,GO:0006897,GO:0007275,GO:0003674,GO:0000902,GO:0001701,GO:00,GO:0007155,GO:0	0
NV2.3777	1164	1188	1204	1082	1086	846	860	1233	1186	1161	1155	1081	770	831	1059.62	1193	1118	800	0.671	-0.575	-4.263	2.01524e-05	9.96817e-05	0.0007	0.0177	0.0095	0.0095	TRUE	0.0067	NV2.3777	NVE15808	b9d1-like	-	B9D1_like_1	B9D1_RAT^B9D1_RAT^Q:19-615,H:1-202^69.802%ID^E:2.31e-99^RecName: Full=B9 domain-containing protein 1;^Eukaryota; Metazoa; Chordata; Craniata; Vertebrata; Euteleostomi; Mammalia; Eutheria; Euarchontoglires; Glires; Rodentia; Myomorpha; Muroidea; Muridae; Murinae; Rattus	B9D1_RAT^B9D1_RAT^Q:7-205,H:1-202^69.802%ID^E:6.66e-104^RecName: Full=B9 domain-containing protein 1;^Eukaryota; Metazoa; Chordata; Craniata; Vertebrata; Euteleostomi; Mammalia; Eutheria; Euarchontoglires; Glires; Rodentia; Myomorpha; Muroidea; Muridae; Murinae; Rattus	B9 domain-containing protein 1 [Nematostella vectensis] >gb|EDO44485.1| predicted protein [Nematostella vectensis]	B9 domain-containing protein 1 [Nematostella vectensis] >gb|EDO44485.1| predicted protein [Nematostella vectensis]	PF07162.13^B9-C2^Ciliary basal body-associated, B9 protein^17-180^E:2.2e-53	sigP:0.175449^CS^pos:	-	-	GO:0005813^cellular_component^centrosome`GO:0036064^cellular_component^ciliary basal body`GO:0035869^cellular_component^ciliary transition zone`GO:0005737^cellular_component^cytoplasm`GO:0016020^cellular_component^membrane`GO:0036038^cellular_component^MKS complex`GO:0008158^molecular_function^hedgehog receptor activity`GO:0043010^biological_process^camera-type eye development`GO:0060271^biological_process^cilium assembly`GO:0042733^biological_process^embryonic digit morphogenesis`GO:0001701^biological_process^in utero embryonic development`GO:0060563^biological_process^neuroepithelial cell differentiation`GO:0032880^biological_process^regulation of protein localization`GO:0007224^biological_process^smoothened signaling pathway`GO:0001944^biological_process^vasculature development	GO:0005813^cellular_component^centrosome`GO:0036064^cellular_component^ciliary basal body`GO:0035869^cellular_component^ciliary transition zone`GO:0005737^cellular_component^cytoplasm`GO:0016020^cellular_component^membrane`GO:0036038^cellular_component^MKS complex`GO:0008158^molecular_function^hedgehog receptor activity`GO:0043010^biological_process^camera-type eye development`GO:0060271^biological_process^cilium assembly`GO:0042733^biological_process^embryonic digit morphogenesis`GO:0001701^biological_process^in utero embryonic development`GO:0060563^biological_process^neuroepithelial cell differentiation`GO:0032880^biological_process^regulation of protein localization`GO:0007224^biological_process^smoothened signaling pathway`GO:0001944^biological_process^vasculature development	-	hedgehog receptor activity	hedgehog receptor activity	B9D1	B9-C2,DUF4602	-	0	GO:0048513,GO:0033365,GO:0048731,GO:0044463,GO:0002065,GO:0004888,GO:0015630,GO:0010259,GO:0030154,GO:0016020,GO:0044441,GO:0023052,GO:0035107,GO:0003674,GO:0001654,GO:0005813,GO:0001701,GO:0005815,GO:0048598,GO:0016043,GO:0042733,GO:0032879,GO:0035869,GO:0043010,GO:0030855,GO:0033036,GO:0007423,GO:0008340,GO:0044446,GO:0022607,GO:0048869,GO:0043009,GO:0034613,GO:0007224,GO:0048736,GO:0044085,GO:0060089,GO:0008158,GO:0007610,GO:0043229,GO:0044464,GO:0030537,GO:0044430,GO:0005929,GO:0007275,GO:0044424,GO:0036064,GO:0044422,GO:0050794,GO:0007154,GO:0032880,GO:0043228,GO:0048856,GO:0032502,GO:0005856,GO:0043226,GO:0008104,GO:0005575,GO:0009790,GO:0009653,GO:0032991,GO:0051179,GO:0042995,GO:0007166,GO:0009888,GO:0038023,GO:0050789,GO:0035177,GO:0005488,GO:0005622,GO:0035108,GO:0009792,GO:0009987,GO:0030326,GO:0051641,GO:0005623,GO:0001944,GO:0008150,GO:0044782,GO:0060271,GO:0035113,GO:0051716,GO:0030030,GO:0050896,GO:0032501,GO:0060563,GO:0006996,GO:0005515,GO:0043232,GO:0005737,GO:0036038	0
NV2.12691	1760	1822	1708	2236	2150	1176	1358	1864	1819	1646	2387	2140	1071	1313	1748.62	1776	2264	1192	0.671	-0.576	-3.852	0.00011714	0.000497775	0.0077	0.0158	0.0122	0.0122	TRUE	0.0332	NV2.12691	NVE3644	nv2.12691	-	-	-	-	bromodomain-containing protein 4 [Nematostella vectensis] >gb|EDO37554.1| predicted protein [Nematostella vectensis]	bromodomain-containing protein 4 [Nematostella vectensis] >gb|EDO37554.1| predicted protein [Nematostella vectensis]	-	sigP:0.763902^^,sigP:0.999197^^	ExpAA=20.10^PredHel=1^Topology=i21-38o	-	-	-	-	-	-	-	-	-	0	-	0
NV2.13371	2516	2886	3054	2806	3800	2246	1814	2665	2882	2944	2995	3783	2045	1753	2723.86	2830	3389	1899	0.671	-0.575	-3.787	0.000152249	0.000633077	0.0104	0.0147	0.0129	0.0129	TRUE	0.0211	NV2.13371	NVE5970,NVE5971,NVE1968	ce104-like	-	CE104_like_1	CE104_HUMAN^CE104_HUMAN^Q:261-2879,H:3-902^40.523%ID^E:0^RecName: Full=Centrosomal protein of 104 kDa;^Eukaryota; Metazoa; Chordata; Craniata; Vertebrata; Euteleostomi; Mammalia; Eutheria; Euarchontoglires; Primates; Haplorrhini; Catarrhini; Hominidae; Homo,CE104_HUMAN^CE104_HUMAN^Q:255-2873,H:3-902^40.523%ID^E:0^RecName: Full=Centrosomal protein of 104 kDa;^Eukaryota; Metazoa; Chordata; Craniata; Vertebrata; Euteleostomi; Mammalia; Eutheria; Euarchontoglires; Primates; Haplorrhini; Catarrhini; Hominidae; Homo,CE104_HUMAN^CE104_HUMAN^Q:268-2886,H:3-902^40.523%ID^E:0^RecName: Full=Centrosomal protein of 104 kDa;^Eukaryota; Metazoa; Chordata; Craniata; Vertebrata; Euteleostomi; Mammalia; Eutheria; Euarchontoglires; Primates; Haplorrhini; Catarrhini; Hominidae; Homo	CE104_HUMAN^CE104_HUMAN^Q:18-695,H:190-902^38.927%ID^E:5.94e-152^RecName: Full=Centrosomal protein of 104 kDa;^Eukaryota; Metazoa; Chordata; Craniata; Vertebrata; Euteleostomi; Mammalia; Eutheria; Euarchontoglires; Primates; Haplorrhini; Catarrhini; Hominidae; Homo	centrosomal protein of 104 kDa [Nematostella vectensis]	centrosomal protein of 104 kDa [Nematostella vectensis]	PF02151.21^UVR^UvrB/uvrC motif^40-73^E:2.5e-05	sigP:0.998884^^	-	-	GO:0005814^cellular_component^centriole`GO:0005929^cellular_component^cilium`GO:0005737^cellular_component^cytoplasm`GO:0000922^cellular_component^spindle pole	GO:0005814^cellular_component^centriole`GO:0005929^cellular_component^cilium`GO:0005737^cellular_component^cytoplasm`GO:0000922^cellular_component^spindle pole	GO:0005515^molecular_function^protein binding	thienylcyclohexylpiperidine binding	thienylcyclohexylpiperidine binding	CEP104	7tm_6,Peptidase_M2,UVR,XRCC1_N	-	0	GO:0044444,GO:0044430,GO:0044464,GO:0044424,GO:0043232,GO:0005737,GO:0005488,GO:0042165,GO:0008144,GO:0000922,GO:0036094,GO:0005929,GO:0005515,GO:0005622,GO:0016595,GO:0097159,GO:0005814,GO:0016596,GO:0044422,GO:0043228,GO:0016597,GO:0043168,GO:0044446,GO:0031406,GO:0005623,GO:0015630,GO:0016594,GO:1901681,GO:0043167,GO:0005856,GO:0005815,GO:0003674,GO:0005575,GO:0044450,GO:0043229,GO:0043177,GO:0043169,GO:1901363,GO:0043226	0
NV2.45	536	632	620	656	730	488	372	568	631	598	700	727	444	360	575.33	599	714	402	0.671	-0.575	-3.405	0.000662549	0.00239283	0.0045	0.022	0.0143	0.0143	TRUE	0.0174	NV2.45	NVE16070,NVE12776	nv2.45	-	-	-	-	uncharacterized protein LOC5516306 isoform X3 [Nematostella vectensis]	uncharacterized protein LOC5516306 isoform X3 [Nematostella vectensis]	-	sigP:0.997895^^	-	-	-	-	-	-	-	-	-	-	0	-	0
NV2.638	866	1148	1038	850	1006	840	626	917	1146	1001	907	1001	765	605	906.12	1021	954	685	0.671	-0.576	-3.315	0.00091745	0.00320012	0.0125	0.0186	0.0162	0.0162	TRUE	0.0912	NV2.638	NVE6587,NVE6218	lrrc7-like	-	LRRC7_like_1	LRRC7_MOUSE^LRRC7_MOUSE^Q:404-1675,H:16-435^54.245%ID^E:1.53e-124^RecName: Full=Leucine-rich repeat-containing protein 7;^Eukaryota; Metazoa; Chordata; Craniata; Vertebrata; Euteleostomi; Mammalia; Eutheria; Euarchontoglires; Glires; Rodentia; Myomorpha; Muroidea; Muridae; Murinae; Mus; Mus`LRRC7_MOUSE^LRRC7_MOUSE^Q:3452-3718,H:1398-1486^52.222%ID^E:3.94e-19^RecName: Full=Leucine-rich repeat-containing protein 7;^Eukaryota; Metazoa; Chordata; Craniata; Vertebrata; Euteleostomi; Mammalia; Eutheria; Euarchontoglires; Glires; Rodentia; Myomorpha; Muroidea; Muridae; Murinae; Mus; Mus,LRRC7_MOUSE^LRRC7_MOUSE^Q:375-1163,H:16-274^53.612%ID^E:4.23e-113^RecName: Full=Leucine-rich repeat-containing protein 7;^Eukaryota; Metazoa; Chordata; Craniata; Vertebrata; Euteleostomi; Mammalia; Eutheria; Euarchontoglires; Glires; Rodentia; Myomorpha; Muroidea; Muridae; Murinae; Mus; Mus`LRRC7_MOUSE^LRRC7_MOUSE^Q:1204-1692,H:273-435^55.215%ID^E:4.23e-113^RecName: Full=Leucine-rich repeat-containing protein	ERBIN_HUMAN^ERBIN_HUMAN^Q:1-194,H:347-530^34.466%ID^E:2.36e-24^RecName: Full=Erbin {ECO:0000303|PubMed:10878805};^Eukaryota; Metazoa; Chordata; Craniata; Vertebrata; Euteleostomi; Mammalia; Eutheria; Euarchontoglires; Primates; Haplorrhini; Catarrhini; Hominidae; Homo`ERBIN_HUMAN^ERBIN_HUMAN^Q:681-770,H:1319-1408^51.648%ID^E:2.09e-18^RecName: Full=Erbin {ECO:0000303|PubMed:10878805};^Eukaryota; Metazoa; Chordata; Craniata; Vertebrata; Euteleostomi; Mammalia; Eutheria; Euarchontoglires; Primates; Haplorrhini; Catarrhini; Hominidae; Homo,LRRC7_MOUSE^LRRC7_MOUSE^Q:9-432,H:16-435^54.245%ID^E:1.63e-140^RecName: Full=Leucine-rich repeat-containing protein 7;^Eukaryota; Metazoa; Chordata; Craniata; Vertebrata; Euteleostomi; Mammalia; Eutheria; Euarchontoglires; Glires; Rodentia; Myomorpha; Muroidea; Muridae; Murinae; Mus; Mus`LRRC7_MOUSE^LRRC7_MOUSE^Q:1025-1113,H:1398-1486^52.222%ID^E:1.08e-19^RecName: Full=Leucine-rich repeat-containing protein 7;^Eukaryota; Metazoa; Chordata; Craniata; Vert	leucine-rich repeat-containing protein 7 [Nematostella vectensis]	leucine-rich repeat-containing protein 7 [Nematostella vectensis]	PF13855.8^LRR_8^Leucine rich repeat^44-101^E:2.7e-09`PF13306.8^LRR_5^BspA type Leucine rich repeat region (6 copies)^44-146^E:0.29`PF00560.35^LRR_1^Leucine Rich Repeat^45-60^E:11000`PF00560.35^LRR_1^Leucine Rich Repeat^67-87^E:350`PF00560.35^LRR_1^Leucine Rich Repeat^90-108^E:95`PF00560.35^LRR_1^Leucine Rich Repeat^113-134^E:17`PF00560.35^LRR_1^Leucine Rich Repeat^136-155^E:130`PF13855.8^LRR_8^Leucine rich repeat^159-216^E:2.7e-07`PF00560.35^LRR_1^Leucine Rich Repeat^159-175^E:500`PF00560.35^LRR_1^Leucine Rich Repeat^182-197^E:16`PF13855.8^LRR_8^Leucine rich repeat^227-285^E:6.5e-08`PF00560.35^LRR_1^Leucine Rich Repeat^251-262^E:520`PF00560.35^LRR_1^Leucine Rich Repeat^274-295^E:22`PF13855.8^LRR_8^Leucine rich repeat^297-354^E:3e-07`PF00560.35^LRR_1^Leucine Rich Repeat^298-314^E:1700`PF00560.35^LRR_1^Leucine Rich Repeat^320-336^E:22`PF13855.8^LRR_8^Leucine rich repeat^344-399^E:7.9e-10`PF00560.35^LRR_1^Leucine Rich Repeat^346-359^E:4000`PF00560.35^LRR_1^Leucine Rich Repeat^366-387^E:86	sigP:0.998198^^,sigP:0.998445^^	-	-	GO:0043194^cellular_component^axon initial segment`GO:0016323^cellular_component^basolateral plasma membrane`GO:0030054^cellular_component^cell junction`GO:0005813^cellular_component^centrosome`GO:0005737^cellular_component^cytoplasm`GO:0005829^cellular_component^cytosol`GO:0043197^cellular_component^dendritic spine`GO:0030175^cellular_component^filopodium`GO:0098978^cellular_component^glutamatergic synapse`GO:0099061^cellular_component^integral component of postsynaptic density membrane`GO:0043005^cellular_component^neuron projection`GO:0005654^cellular_component^nucleoplasm`GO:0005886^cellular_component^plasma membrane`GO:0014069^cellular_component^postsynaptic density`GO:0045202^cellular_component^synapse`GO:0008022^molecular_function^protein C-terminus binding`GO:0098609^biological_process^cell-cell adhesion`GO:0045197^biological_process^establishment or maintenance of epithelial cell apical/basal polarity`GO:0010976^biological_process^positive regulation of neuron projection devel	GO:0043194^cellular_component^axon initial segment`GO:0016323^cellular_component^basolateral plasma membrane`GO:0030054^cellular_component^cell junction`GO:0005813^cellular_component^centrosome`GO:0005737^cellular_component^cytoplasm`GO:0005829^cellular_component^cytosol`GO:0043197^cellular_component^dendritic spine`GO:0030175^cellular_component^filopodium`GO:0098978^cellular_component^glutamatergic synapse`GO:0099061^cellular_component^integral component of postsynaptic density membrane`GO:0043005^cellular_component^neuron projection`GO:0005654^cellular_component^nucleoplasm`GO:0005886^cellular_component^plasma membrane`GO:0014069^cellular_component^postsynaptic density`GO:0045202^cellular_component^synapse`GO:0008022^molecular_function^protein C-terminus binding`GO:0098609^biological_process^cell-cell adhesion`GO:0045197^biological_process^establishment or maintenance of epithelial cell apical/basal polarity`GO:0010976^biological_process^positive regulation of neuron projection devel	GO:0005515^molecular_function^protein binding	neurotransmitter receptor transport postsynaptic membrane to endosome,PDZ domain (Also known as DHR or GLGF)	neurotransmitter receptor transport postsynaptic membrane to endosome,PDZ domain (Also known as DHR or GLGF)	ERBB2IP	LRR_4,LRR_8,PDZ,PDZ	-	0	GO:0030424,GO:0030054,GO:0019219,GO:0043207,GO:0002683,GO:0016604,GO:0033036,GO:0034612,GO:0010976,GO:0009966,GO:0030056,GO:0031974,GO:0098978,GO:0016020,GO:0030154,GO:0003674,GO:0016323,GO:0005813,GO:0042886,GO:0033993,GO:0006886,GO:0042221,GO:0009617,GO:0022008,GO:0045197,GO:0007275,GO:0010243,GO:0032642,GO:0034097,GO:0023051,GO:0010975,GO:0023057,GO:0030425,GO:0034613,GO:0030055,GO:0006355,GO:0002682,GO:0001817,GO:0010646,GO:0014069,GO:0008022,GO:0016607,GO:0005654,GO:0010720,GO:0015031,GO:0032279,GO:0009607,GO:0002237,GO:0045202,GO:0005829,GO:0042995,GO:0005488,GO:0009605,GO:0010648,GO:0098609,GO:0005622,GO:0099061,GO:0031323,GO:0014070,GO:0032496,GO:0036477,GO:0010556,GO:0031347,GO:0009889,GO:0043197,GO:0032088,GO:0032502,GO:0031981,GO:0008104,GO:0005575,GO:0032501,GO:0005102,GO:0019222,GO:0005634,GO:0005515,GO:0005737,GO:0042493,GO:0031346,GO:0032495,GO:0001818,GO:0043194,GO:0031326,GO:0006810,GO:0007399,GO:0006605,GO:0015833,GO:0010468,GO:0043005,GO:0005623,GO:0009987,GO:0032682	0
NV2.24725	1206	1076	1030	1136	904	702	886	1277	1074	993	1213	900	639	856	993.25	1115	1056	748	0.671	-0.576	-2.851	0.00435359	0.0127527	0.0283	0.0181	0.0224	0.0224	TRUE	0.1294	NV2.24725	NVE18384	tim14-like	-	TIM14_like_1	TIM14_BOVIN^TIM14_BOVIN^Q:87-368,H:20-115^63.542%ID^E:1.05e-34^RecName: Full=Mitochondrial import inner membrane translocase subunit TIM14;^Eukaryota; Metazoa; Chordata; Craniata; Vertebrata; Euteleostomi; Mammalia; Eutheria; Laurasiatheria; Artiodactyla; Ruminantia; Pecora; Bovidae; Bovinae; Bos,TIM14_DANRE^TIM14_DANRE^Q:2323-2460,H:69-114^71.739%ID^E:5.84e-16^RecName: Full=Mitochondrial import inner membrane translocase subunit TIM14;^Eukaryota; Metazoa; Chordata; Craniata; Vertebrata; Euteleostomi; Actinopterygii; Neopterygii; Teleostei; Ostariophysi; Cypriniformes; Danionidae; Danioninae; Danio	TIM14_BOVIN^TIM14_BOVIN^Q:11-122,H:1-115^60.87%ID^E:1.96e-43^RecName: Full=Mitochondrial import inner membrane translocase subunit TIM14;^Eukaryota; Metazoa; Chordata; Craniata; Vertebrata; Euteleostomi; Mammalia; Eutheria; Laurasiatheria; Artiodactyla; Ruminantia; Pecora; Bovidae; Bovinae; Bos	mitochondrial import inner membrane translocase subunit TIM14 [Nematostella vectensis]	mitochondrial import inner membrane translocase subunit TIM14 [Nematostella vectensis],predicted protein, partial [Nematostella vectensis]	-	sigP:0.828668^^	ExpAA=21.12^PredHel=1^Topology=i13-35o	-	GO:0098800^cellular_component^inner mitochondrial membrane protein complex`GO:0016021^cellular_component^integral component of membrane`GO:0099617^cellular_component^matrix side of mitochondrial inner membrane`GO:0001405^cellular_component^PAM complex, Tim23 associated import motor`GO:0001671^molecular_function^ATPase activator activity`GO:0030150^biological_process^protein import into mitochondrial matrix`GO:1900208^biological_process^regulation of cardiolipin metabolic process	GO:0098800^cellular_component^inner mitochondrial membrane protein complex`GO:0016021^cellular_component^integral component of membrane`GO:0099617^cellular_component^matrix side of mitochondrial inner membrane`GO:0001405^cellular_component^PAM complex, Tim23 associated import motor`GO:0001671^molecular_function^ATPase activator activity`GO:0030150^biological_process^protein import into mitochondrial matrix`GO:1900208^biological_process^regulation of cardiolipin metabolic process	-	Mitochondrial import inner membrane translocase subunit TIM14	protein transport	DNAJC19	DnaJ	-	0	GO:0044464,GO:0005739,GO:0032501,GO:0044444,GO:0031975,GO:0003008,GO:0031966,GO:0007275,GO:0061458,GO:0044424,GO:0005737,GO:0044422,GO:0048806,GO:0007548,GO:0048608,GO:0048856,GO:0098800,GO:0044446,GO:0000003,GO:0030150,GO:0005623,GO:0001671,GO:0008150,GO:0043227,GO:0050877,GO:0019866,GO:0043229,GO:0032991,GO:0031967,GO:0016021,GO:1900208,GO:0005743,GO:0050953,GO:0031090,GO:0005622,GO:0007601,GO:0048513,GO:0048731,GO:0005740,GO:0099617,GO:0003006,GO:0016020,GO:0044429,GO:0001405,GO:0022414,GO:0007600,GO:0032502,GO:0043231,GO:0043226,GO:0005575	1
NV2.18968	6228	9326	10414	7394	14382	6846	5564	6596	9313	10039	7892	14317	6234	5378	8538.37	8649	11104	5806	0.671	-0.575	-2.393	0.0166946	0.0406373	0.0663	0.0133	0.0331	0.0331	TRUE	0.3509	NV2.18968	NVE22813,NVE6525	nv2.18968	-	-	-	-	golgin subfamily B member 1-like [Nematostella vectensis] >ref|XP_032232002.1| golgin subfamily B member 1-like [Nematostella vectensis] >ref|XP_032232003.1| golgin subfamily B member 1-like [Nematostella vectensis]	golgin subfamily B member 1-like [Nematostella vectensis] >ref|XP_032232002.1| golgin subfamily B member 1-like [Nematostella vectensis] >ref|XP_032232003.1| golgin subfamily B member 1-like [Nematostella vectensis]	-	sigP:0.998812^^	-	-	-	-	-	-	-	-	-	-	0	-	0
NV2.1356	6750	6940	7332	7118	7734	5048	5046	7149	6930	7068	7598	7699	4596	4877	6559.66	7049	7648	4736	0.672	-0.574	-5.339	9.322e-08	6.82003e-07	0.0003	0.0135	0.0065	0.0065	TRUE	0.0018	NV2.1356	NVE17399	ptbp2-like	-	PTBP2_like_1	PTBP2_RAT^PTBP2_RAT^Q:5787-4216,H:8-530^50.09%ID^E:4.87e-158^RecName: Full=Polypyrimidine tract-binding protein 2;^Eukaryota; Metazoa; Chordata; Craniata; Vertebrata; Euteleostomi; Mammalia; Eutheria; Euarchontoglires; Glires; Rodentia; Myomorpha; Muroidea; Muridae; Murinae; Rattus	-	uncharacterized protein LOC5515944 [Nematostella vectensis]	uncharacterized protein LOC5515944 [Nematostella vectensis]	PF02995.19^DUF229^Protein of unknown function (DUF229)^118-571^E:6.4e-97	sigP:0.997215^^	ExpAA=21.98^PredHel=1^Topology=i29-51o	-	GO:0030426^cellular_component^growth cone`GO:0043025^cellular_component^neuronal cell body`GO:0005634^cellular_component^nucleus`GO:0005681^cellular_component^spliceosomal complex`GO:0003729^molecular_function^mRNA binding`GO:0021549^biological_process^cerebellum development`GO:0006376^biological_process^mRNA splice site selection`GO:0033119^biological_process^negative regulation of RNA splicing`GO:2000177^biological_process^regulation of neural precursor cell proliferation`GO:0043484^biological_process^regulation of RNA splicing`GO:0021510^biological_process^spinal cord development	-	-	Protein of unknown function (DUF229)	Protein of unknown function (DUF229)	-	DUF229	-	0	GO:0043025,GO:0006376,GO:0043484,GO:0021510,GO:0003729,GO:0005681,GO:0033119,GO:0021549,GO:2000177,GO:0030426,GO:0005634	0
NV2.10283	3054	3120	3426	3356	3502	2414	2200	3235	3116	3303	3582	3486	2198	2126	3006.51	3218	3534	2162	0.672	-0.573	-5.044	4.57074e-07	2.99182e-06	0.0003	0.0145	0.0071	0.0071	TRUE	0.0062	NV2.10283	NVE14805	ift46-like	-	IFT46_like_1	IFT46_DANRE^IFT46_DANRE^Q:410-1063,H:139-356^75.229%ID^E:7.26e-116^RecName: Full=Intraflagellar transport protein 46 homolog {ECO:0000250|UniProtKB:Q9DB07, ECO:0000312|ZFIN:ZDB-GENE-080102-3};^Eukaryota; Metazoa; Chordata; Craniata; Vertebrata; Euteleostomi; Actinopterygii; Neopterygii; Teleostei; Ostariophysi; Cypriniformes; Danionidae; Danioninae; Danio	IFT46_DANRE^IFT46_DANRE^Q:7-350,H:34-356^57.835%ID^E:9.43e-124^RecName: Full=Intraflagellar transport protein 46 homolog {ECO:0000250|UniProtKB:Q9DB07, ECO:0000312|ZFIN:ZDB-GENE-080102-3};^Eukaryota; Metazoa; Chordata; Craniata; Vertebrata; Euteleostomi; Actinopterygii; Neopterygii; Teleostei; Ostariophysi; Cypriniformes; Danionidae; Danioninae; Danio	intraflagellar transport protein 46 homolog [Nematostella vectensis]	intraflagellar transport protein 46 homolog [Nematostella vectensis]	PF12317.10^IFT46_B_C^Intraflagellar transport complex B protein 46 C terminal^139-347^E:3.4e-101	sigP:0.999618^^	-	-	GO:0005813^cellular_component^centrosome`GO:0036064^cellular_component^ciliary basal body`GO:0005737^cellular_component^cytoplasm`GO:0030992^cellular_component^intraciliary transport particle B`GO:0031514^cellular_component^motile cilium`GO:0060271^biological_process^cilium assembly`GO:0048264^biological_process^determination of ventral identity`GO:0042073^biological_process^intraciliary transport`GO:0048793^biological_process^pronephros development`GO:0060041^biological_process^retina development in camera-type eye	GO:0005813^cellular_component^centrosome`GO:0036064^cellular_component^ciliary basal body`GO:0005737^cellular_component^cytoplasm`GO:0030992^cellular_component^intraciliary transport particle B`GO:0031514^cellular_component^motile cilium`GO:0060271^biological_process^cilium assembly`GO:0048264^biological_process^determination of ventral identity`GO:0042073^biological_process^intraciliary transport`GO:0048793^biological_process^pronephros development`GO:0060041^biological_process^retina development in camera-type eye	GO:0042073^biological_process^intraciliary transport	Intraflagellar transport protein 46	Intraflagellar transport protein 46	IFT46	IFT46_B_C,TACC	-	0	GO:0050789,GO:0007166,GO:0030705,GO:0042995,GO:0099111,GO:0051179,GO:0032991,GO:0030990,GO:0036477,GO:0072001,GO:0005622,GO:0120025,GO:0006928,GO:0051234,GO:0009953,GO:0005575,GO:0043226,GO:0044297,GO:0005856,GO:0032502,GO:0007165,GO:0043232,GO:0005737,GO:0006996,GO:0031503,GO:0032501,GO:0030992,GO:0006810,GO:0030031,GO:0007017,GO:0065007,GO:0048793,GO:0042073,GO:0051641,GO:0005623,GO:0009987,GO:0043005,GO:0007389,GO:0050896,GO:0030030,GO:0051716,GO:0070925,GO:0060271,GO:0044782,GO:0008150,GO:0043010,GO:0048264,GO:0016043,GO:0043025,GO:0009799,GO:0007423,GO:0048262,GO:0003002,GO:0097458,GO:0023052,GO:0044441,GO:0015630,GO:0044463,GO:0071840,GO:0048731,GO:0048513,GO:0005815,GO:0005813,GO:0001654,GO:0001822,GO:0036064,GO:0007275,GO:0044424,GO:0005929,GO:0044430,GO:0044464,GO:0048856,GO:0043228,GO:0060041,GO:0001655,GO:0007154,GO:0050794,GO:0044422,GO:0044085,GO:0009855,GO:0007224,GO:0022607,GO:0030425,GO:0031514,GO:0044446,GO:0051649,GO:0097447,GO:0043229,GO:0046907,GO:0010970,GO:0007018	0
NV2.24010	1976	2112	2392	1956	2254	1626	1484	2093	2109	2306	2088	2244	1481	1434	1964.89	2169	2166	1458	0.672	-0.574	-4.554	5.2544e-06	2.87522e-05	0.0018	0.0154	0.0086	0.0086	TRUE	0.0246	NV2.24010	NVE3522	amacr-like	-	AMACR_like_1	AMACR_MOUSE^AMACR_MOUSE^Q:21-1136,H:2-374^56.684%ID^E:1.65e-146^RecName: Full=Alpha-methylacyl-CoA racemase;^Eukaryota; Metazoa; Chordata; Craniata; Vertebrata; Euteleostomi; Mammalia; Eutheria; Euarchontoglires; Glires; Rodentia; Myomorpha; Muroidea; Muridae; Murinae; Mus; Mus	AMACR_MOUSE^AMACR_MOUSE^Q:7-378,H:2-374^56.684%ID^E:2.2e-156^RecName: Full=Alpha-methylacyl-CoA racemase;^Eukaryota; Metazoa; Chordata; Craniata; Vertebrata; Euteleostomi; Mammalia; Eutheria; Euarchontoglires; Glires; Rodentia; Myomorpha; Muroidea; Muridae; Murinae; Mus; Mus	alpha-methylacyl-CoA racemase [Nematostella vectensis] >gb|EDO37636.1| predicted protein [Nematostella vectensis]	alpha-methylacyl-CoA racemase [Nematostella vectensis] >gb|EDO37636.1| predicted protein [Nematostella vectensis]	PF02515.19^CoA_transf_3^CoA-transferase family III^8-353^E:3.1e-84	sigP:0.967462^^	-	-	GO:0005737^cellular_component^cytoplasm`GO:0043231^cellular_component^intracellular membrane-bounded organelle`GO:0005739^cellular_component^mitochondrion`GO:0005777^cellular_component^peroxisome`GO:0005886^cellular_component^plasma membrane`GO:0008111^molecular_function^alpha-methylacyl-CoA racemase activity`GO:0008410^molecular_function^CoA-transferase activity`GO:0005102^molecular_function^signaling receptor binding`GO:0006699^biological_process^bile acid biosynthetic process`GO:0008206^biological_process^bile acid metabolic process`GO:0006631^biological_process^fatty acid metabolic process`GO:0008300^biological_process^isoprenoid catabolic process	GO:0005737^cellular_component^cytoplasm`GO:0043231^cellular_component^intracellular membrane-bounded organelle`GO:0005739^cellular_component^mitochondrion`GO:0005777^cellular_component^peroxisome`GO:0005886^cellular_component^plasma membrane`GO:0008111^molecular_function^alpha-methylacyl-CoA racemase activity`GO:0008410^molecular_function^CoA-transferase activity`GO:0005102^molecular_function^signaling receptor binding`GO:0006699^biological_process^bile acid biosynthetic process`GO:0008206^biological_process^bile acid metabolic process`GO:0006631^biological_process^fatty acid metabolic process`GO:0008300^biological_process^isoprenoid catabolic process	GO:0008410^molecular_function^CoA-transferase activity	alpha-methylacyl-CoA racemase activity	alpha-methylacyl-CoA racemase activity	AMACR	CoA_transf_3	-	0	GO:0009987,GO:0005623,GO:0008300,GO:0008202,GO:0006082,GO:0008410,GO:0006631,GO:0043436,GO:0046394,GO:0042579,GO:0032787,GO:0044237,GO:0043229,GO:0016053,GO:0043227,GO:0005886,GO:0008150,GO:0016854,GO:0005515,GO:0006694,GO:0005737,GO:0044424,GO:0044464,GO:0005739,GO:0005102,GO:0044444,GO:0005777,GO:1901362,GO:0044238,GO:0008206,GO:0071944,GO:0008152,GO:0016020,GO:0006699,GO:0006629,GO:0009058,GO:0043226,GO:0043231,GO:0005575,GO:1901615,GO:0072330,GO:1901617,GO:0019752,GO:0003674,GO:0044249,GO:0005488,GO:0044283,GO:0044281,GO:0008610,GO:0003824,GO:0008111,GO:0071704,GO:1901360,GO:1901576,GO:0005622,GO:0016853	0
NV2.15021	4246	3904	4182	4098	3922	2944	2988	4497	3898	4031	4374	3904	2681	2888	3753.44	4142	4139	2784	0.672	-0.573	-4.373	1.22271e-05	6.28574e-05	0.0047	0.0141	0.0096	0.0096	TRUE	0.0455	NV2.15021	NVE431,NVE20816	vp26b-like	-	VP26B_like_1	VP26B_XENTR^VP26B_XENTR^Q:46-651,H:1-202^75.248%ID^E:2.63e-133^RecName: Full=Vacuolar protein sorting-associated protein 26B;^Eukaryota; Metazoa; Chordata; Craniata; Vertebrata; Euteleostomi; Amphibia; Batrachia; Anura; Pipoidea; Pipidae; Xenopodinae; Xenopus; Silurana`VP26B_XENTR^VP26B_XENTR^Q:633-956,H:217-326^70%ID^E:2.63e-133^RecName: Full=Vacuolar protein sorting-associated protein 26B;^Eukaryota; Metazoa; Chordata; Craniata; Vertebrata; Euteleostomi; Amphibia; Batrachia; Anura; Pipoidea; Pipidae; Xenopodinae; Xenopus; Silurana,VP26B_XENTR^VP26B_XENTR^Q:46-1014,H:1-325^75.077%ID^E:0^RecName: Full=Vacuolar protein sorting-associated protein 26B;^Eukaryota; Metazoa; Chordata; Craniata; Vertebrata; Euteleostomi; Amphibia; Batrachia; Anura; Pipoidea; Pipidae; Xenopodinae; Xenopus; Silurana	VP26B_XENTR^VP26B_XENTR^Q:16-217,H:1-202^75.248%ID^E:9.38e-114^RecName: Full=Vacuolar protein sorting-associated protein 26B;^Eukaryota; Metazoa; Chordata; Craniata; Vertebrata; Euteleostomi; Amphibia; Batrachia; Anura; Pipoidea; Pipidae; Xenopodinae; Xenopus; Silurana,VP26B_XENTR^VP26B_XENTR^Q:16-338,H:1-325^75.077%ID^E:0^RecName: Full=Vacuolar protein sorting-associated protein 26B;^Eukaryota; Metazoa; Chordata; Craniata; Vertebrata; Euteleostomi; Amphibia; Batrachia; Anura; Pipoidea; Pipidae; Xenopodinae; Xenopus; Silurana	vacuolar protein sorting-associated protein 26B [Nematostella vectensis]	vacuolar protein sorting-associated protein 26B [Nematostella vectensis]	PF03643.17^Vps26^Vacuolar protein sorting-associated protein 26^21-217^E:3.9e-87,PF03643.17^Vps26^Vacuolar protein sorting-associated protein 26^21-296^E:2.9e-132	sigP:0.99926^^	-	-	GO:0005829^cellular_component^cytosol`GO:0005768^cellular_component^endosome`GO:0030904^cellular_component^retromer complex`GO:0006886^biological_process^intracellular protein transport`GO:0042147^biological_process^retrograde transport, endosome to Golgi	GO:0005829^cellular_component^cytosol`GO:0005768^cellular_component^endosome`GO:0030904^cellular_component^retromer complex`GO:0006886^biological_process^intracellular protein transport`GO:0042147^biological_process^retrograde transport, endosome to Golgi	GO:0006886^biological_process^intracellular protein transport	retrograde transport, endosome to Golgi	retrograde transport, endosome to Golgi	VPS26A	Vps26	-	0	GO:0010646,GO:0008150,GO:0043227,GO:0043229,GO:0046907,GO:0071705,GO:0098805,GO:0034613,GO:0044433,GO:0015833,GO:0012505,GO:0010008,GO:0051649,GO:0044446,GO:0005764,GO:0098588,GO:0005623,GO:0051641,GO:0016192,GO:0065007,GO:0044422,GO:0050794,GO:0006810,GO:0023051,GO:0098796,GO:0044444,GO:0031410,GO:0044464,GO:0031982,GO:0005737,GO:0044424,GO:0005773,GO:0016482,GO:0042886,GO:1990126,GO:0097708,GO:0070727,GO:0006886,GO:0005575,GO:0043226,GO:0043231,GO:0008104,GO:0016197,GO:0005768,GO:0051234,GO:0048583,GO:0044425,GO:0030904,GO:0000323,GO:0016020,GO:0005622,GO:0009966,GO:0045184,GO:0033036,GO:0097422,GO:0042147,GO:0005829,GO:0032991,GO:0051179,GO:0015031,GO:0005769,GO:0044440,GO:0098876,GO:0030111,GO:0071702,GO:0031090,GO:0050789,GO:0030906	0
NV2.23938	1406	1646	1676	1454	1718	1158	1110	1489	1644	1616	1552	1710	1054	1073	1448.28	1583	1631	1064	0.672	-0.574	-4.34	1.42399e-05	7.23846e-05	0.002	0.0164	0.0093	0.0093	TRUE	0.0214	NV2.23938	NVE3974	ubp3-like	-	UBP3_like_1	UBP3_MOUSE^UBP3_MOUSE^Q:105-1529,H:1-511^53.282%ID^E:4.8e-160^RecName: Full=Ubiquitin carboxyl-terminal hydrolase 3;^Eukaryota; Metazoa; Chordata; Craniata; Vertebrata; Euteleostomi; Mammalia; Eutheria; Euarchontoglires; Glires; Rodentia; Myomorpha; Muroidea; Muridae; Murinae; Mus; Mus,UBP3_MOUSE^UBP3_MOUSE^Q:106-1530,H:1-511^53.282%ID^E:2.09e-162^RecName: Full=Ubiquitin carboxyl-terminal hydrolase 3;^Eukaryota; Metazoa; Chordata; Craniata; Vertebrata; Euteleostomi; Mammalia; Eutheria; Euarchontoglires; Glires; Rodentia; Myomorpha; Muroidea; Muridae; Murinae; Mus; Mus	UBP3_MOUSE^UBP3_MOUSE^Q:35-509,H:1-511^53.282%ID^E:5.35e-179^RecName: Full=Ubiquitin carboxyl-terminal hydrolase 3;^Eukaryota; Metazoa; Chordata; Craniata; Vertebrata; Euteleostomi; Mammalia; Eutheria; Euarchontoglires; Glires; Rodentia; Myomorpha; Muroidea; Muridae; Murinae; Mus; Mus,UBP3_MOUSE^UBP3_MOUSE^Q:36-510,H:1-511^53.282%ID^E:4.76e-179^RecName: Full=Ubiquitin carboxyl-terminal hydrolase 3;^Eukaryota; Metazoa; Chordata; Craniata; Vertebrata; Euteleostomi; Mammalia; Eutheria; Euarchontoglires; Glires; Rodentia; Myomorpha; Muroidea; Muridae; Murinae; Mus; Mus	ubiquitin carboxyl-terminal hydrolase 3 [Nematostella vectensis]	ubiquitin carboxyl-terminal hydrolase 3 [Nematostella vectensis]	PF02148.21^zf-UBP^Zn-finger in ubiquitin-hydrolases and other protein^65-126^E:2.1e-13`PF00443.31^UCH^Ubiquitin carboxyl-terminal hydrolase^179-507^E:1.8e-65`PF13423.8^UCH_1^Ubiquitin carboxyl-terminal hydrolase^269-489^E:1.4e-17,PF02148.21^zf-UBP^Zn-finger in ubiquitin-hydrolases and other protein^64-125^E:2e-13`PF00443.31^UCH^Ubiquitin carboxyl-terminal hydrolase^178-506^E:1.7e-65`PF13423.8^UCH_1^Ubiquitin carboxyl-terminal hydrolase^268-488^E:1.4e-17	sigP:0.999476^^,sigP:0.999527^^	-	-	GO:0000785^cellular_component^chromatin`GO:0005737^cellular_component^cytoplasm`GO:0036464^cellular_component^cytoplasmic ribonucleoprotein granule`GO:0090543^cellular_component^Flemming body`GO:0005654^cellular_component^nucleoplasm`GO:0005634^cellular_component^nucleus`GO:0042393^molecular_function^histone binding`GO:1990841^molecular_function^promoter-specific chromatin binding`GO:0000978^molecular_function^RNA polymerase II cis-regulatory region sequence-specific DNA binding`GO:0004843^molecular_function^thiol-dependent deubiquitinase`GO:0008270^molecular_function^zinc ion binding`GO:0006281^biological_process^DNA repair`GO:0016578^biological_process^histone deubiquitination`GO:0000278^biological_process^mitotic cell cycle`GO:0000122^biological_process^negative regulation of transcription by RNA polymerase II`GO:0031647^biological_process^regulation of protein stability`GO:0006511^biological_process^ubiquitin-dependent protein catabolic process	GO:0000785^cellular_component^chromatin`GO:0005737^cellular_component^cytoplasm`GO:0036464^cellular_component^cytoplasmic ribonucleoprotein granule`GO:0090543^cellular_component^Flemming body`GO:0005654^cellular_component^nucleoplasm`GO:0005634^cellular_component^nucleus`GO:0042393^molecular_function^histone binding`GO:1990841^molecular_function^promoter-specific chromatin binding`GO:0000978^molecular_function^RNA polymerase II cis-regulatory region sequence-specific DNA binding`GO:0004843^molecular_function^thiol-dependent deubiquitinase`GO:0008270^molecular_function^zinc ion binding`GO:0006281^biological_process^DNA repair`GO:0016578^biological_process^histone deubiquitination`GO:0000278^biological_process^mitotic cell cycle`GO:0000122^biological_process^negative regulation of transcription by RNA polymerase II`GO:0031647^biological_process^regulation of protein stability`GO:0006511^biological_process^ubiquitin-dependent protein catabolic process	GO:0008270^molecular_function^zinc ion binding`GO:0004843^molecular_function^thiol-dependent deubiquitinase`GO:0016579^biological_process^protein deubiquitination	ubiquitin-like protein-specific protease activity	ubiquitin-like protein-specific protease activity	USP3	Kunitz_BPTI,UCH,UCH_1,zf-UBP	-	0	GO:0044464,GO:0006725,GO:0000785,GO:0000122,GO:0006139,GO:0044444,GO:0044424,GO:0000228,GO:0000978,GO:0044422,GO:0101005,GO:0034641,GO:0016787,GO:0043170,GO:0016579,GO:0043228,GO:0000790,GO:0070013,GO:0007049,GO:0044446,GO:0070011,GO:0035770,GO:0006508,GO:0046483,GO:0016578,GO:0065008,GO:0005654,GO:0043229,GO:0044237,GO:0016043,GO:0005694,GO:0019783,GO:0006511,GO:0016569,GO:0033554,GO:0044260,GO:0000278,GO:0071704,GO:0042393,GO:0019538,GO:0071840,GO:0044427,GO:0006974,GO:0031647,GO:0031974,GO:0003674,GO:0004843,GO:0006259,GO:0044267,GO:0006464,GO:0006807,GO:0008234,GO:0005634,GO:0005515,GO:0006996,GO:0043232,GO:0005737,GO:0070647,GO:0044238,GO:0065007,GO:0006950,GO:0090304,GO:0140096,GO:0005623,GO:0009987,GO:0090543,GO:0008150,GO:0043227,GO:0036211,GO:0051716,GO:0006281,GO:0016570,GO:0050896,GO:0032991,GO:0008270,GO:0051276,GO:0044428,GO:0005488,GO:0005622,GO:0003824,GO:0070646,GO:0006325,GO:1901360,GO:0043412,GO:0008233,GO:0036459,GO:0008152,GO:0030496,GO:0043233,GO:1990841,GO:0044454	0
NV2.11429	2156	1870	1782	1946	1726	1386	1414	2284	1867	1718	2077	1718	1262	1367	1756.11	1956	1898	1314	0.672	-0.574	-3.409	0.000651218	0.0023559	0.0155	0.0157	0.0157	0.0157	TRUE	0.1724	NV2.11429	NVE20641	f207a-like	-	F207A_like_1	F207A_HUMAN^F207A_HUMAN^Q:248-628,H:102-224^27.344%ID^E:8.99e-07^RecName: Full=Protein FAM207A;^Eukaryota; Metazoa; Chordata; Craniata; Vertebrata; Euteleostomi; Mammalia; Eutheria; Euarchontoglires; Primates; Haplorrhini; Catarrhini; Hominidae; Homo	F207A_HUMAN^F207A_HUMAN^Q:83-210,H:102-225^29.008%ID^E:1.05e-07^RecName: Full=Protein FAM207A;^Eukaryota; Metazoa; Chordata; Craniata; Vertebrata; Euteleostomi; Mammalia; Eutheria; Euarchontoglires; Primates; Haplorrhini; Catarrhini; Hominidae; Homo	ribosome biogenesis protein slx9-like [Nematostella vectensis]	ribosome biogenesis protein slx9-like [Nematostella vectensis]	PF15341.8^SLX9^Ribosome biogenesis protein SLX9^81-201^E:1.4e-19	sigP:0.999856^^	-	-	GO:0030686^cellular_component^90S preribosome`GO:0005730^cellular_component^nucleolus`GO:0030688^cellular_component^preribosome, small subunit precursor`GO:0000462^biological_process^maturation of SSU-rRNA from tricistronic rRNA transcript (SSU-rRNA, 5.8S rRNA, LSU-rRNA)	GO:0030686^cellular_component^90S preribosome`GO:0005730^cellular_component^nucleolus`GO:0030688^cellular_component^preribosome, small subunit precursor`GO:0000462^biological_process^maturation of SSU-rRNA from tricistronic rRNA transcript (SSU-rRNA, 5.8S rRNA, LSU-rRNA)	GO:0000462^biological_process^maturation of SSU-rRNA from tricistronic rRNA transcript (SSU-rRNA, 5.8S rRNA, LSU-rRNA)`GO:0005730^cellular_component^nucleolus`GO:0030686^cellular_component^90S preribosome`GO:0030688^cellular_component^preribosome, small subunit precursor	family with sequence similarity 207, member A	Ribosome biogenesis protein SLX9	FAM207A	SLX9	-	0	GO:0000462,GO:0030686,GO:0005730,GO:0030688	0
NV2.4181	490	540	466	580	532	380	340	519	539	449	619	530	346	329	475.82	502	574	338	0.672	-0.574	-3.213	0.00131497	0.00442035	0.0062	0.0239	0.016	0.016	TRUE	0.0674	NV2.4181	NVE6750	kdsr-like	-	KDSR_like_1	KDSR_HUMAN^KDSR_HUMAN^Q:106-1011,H:22-324^46.535%ID^E:1.49e-85^RecName: Full=3-ketodihydrosphingosine reductase;^Eukaryota; Metazoa; Chordata; Craniata; Vertebrata; Euteleostomi; Mammalia; Eutheria; Euarchontoglires; Primates; Haplorrhini; Catarrhini; Hominidae; Homo	KDSR_HUMAN^KDSR_HUMAN^Q:36-337,H:22-324^46.535%ID^E:3.32e-93^RecName: Full=3-ketodihydrosphingosine reductase;^Eukaryota; Metazoa; Chordata; Craniata; Vertebrata; Euteleostomi; Mammalia; Eutheria; Euarchontoglires; Primates; Haplorrhini; Catarrhini; Hominidae; Homo	3-ketodihydrosphingosine reductase isoform X1 [Nematostella vectensis]	3-ketodihydrosphingosine reductase isoform X1 [Nematostella vectensis]	PF02882.21^THF_DHG_CYH_C^Tetrahydrofolate dehydrogenase/cyclohydrolase, NAD(P)-binding domain^34-84^E:9.3e-05`PF00106.27^adh_short^short chain dehydrogenase^48-243^E:1.4e-47`PF08659.12^KR^KR domain^50-226^E:4.4e-15`PF01370.23^Epimerase^NAD dependent epimerase/dehydratase family^50-186^E:1.7e-05`PF13561.8^adh_short_C2^Enoyl-(Acyl carrier protein) reductase^55-241^E:3.5e-25	sigP:0.998782^^	ExpAA=56.90^PredHel=2^Topology=o15-37i177-199o	-	GO:0005783^cellular_component^endoplasmic reticulum`GO:0005789^cellular_component^endoplasmic reticulum membrane`GO:0005615^cellular_component^extracellular space`GO:0016021^cellular_component^integral component of membrane`GO:0016020^cellular_component^membrane`GO:0047560^molecular_function^3-dehydrosphinganine reductase activity`GO:0006666^biological_process^3-keto-sphinganine metabolic process`GO:0030148^biological_process^sphingolipid biosynthetic process	GO:0005783^cellular_component^endoplasmic reticulum`GO:0005789^cellular_component^endoplasmic reticulum membrane`GO:0005615^cellular_component^extracellular space`GO:0016021^cellular_component^integral component of membrane`GO:0016020^cellular_component^membrane`GO:0047560^molecular_function^3-dehydrosphinganine reductase activity`GO:0006666^biological_process^3-keto-sphinganine metabolic process`GO:0030148^biological_process^sphingolipid biosynthetic process	GO:0004488^molecular_function^methylenetetrahydrofolate dehydrogenase (NADP+) activity`GO:0055114^biological_process^obsolete oxidation-reduction process`GO:0003824^molecular_function^catalytic activity	3-keto-sphinganine metabolic process	3-keto-sphinganine metabolic process	-	adh_short	-	0	GO:0016021,GO:0004488,GO:0030148,GO:0005789,GO:0005783,GO:0006666,GO:0016020,GO:0055114,GO:0003824,GO:0005615,GO:0047560	0
NV2.3799	1750	2276	2452	1840	2814	1804	1308	1853	2273	2364	1964	2801	1643	1264	2023.15	2163	2382	1454	0.672	-0.574	-2.904	0.00368372	0.0109944	0.0309	0.0153	0.0219	0.0219	TRUE	0.1265	NV2.3799	NVE15828	mtus2-like	-	MTUS2_like_1	MTUS2_HUMAN^MTUS2_HUMAN^Q:2955-3845,H:1053-1350^28.188%ID^E:4.27e-17^RecName: Full=Microtubule-associated tumor suppressor candidate 2;^Eukaryota; Metazoa; Chordata; Craniata; Vertebrata; Euteleostomi; Mammalia; Eutheria; Euarchontoglires; Primates; Haplorrhini; Catarrhini; Hominidae; Homo	MTUS2_HUMAN^MTUS2_HUMAN^Q:356-652,H:1053-1350^28.188%ID^E:1.26e-23^RecName: Full=Microtubule-associated tumor suppressor candidate 2;^Eukaryota; Metazoa; Chordata; Craniata; Vertebrata; Euteleostomi; Mammalia; Eutheria; Euarchontoglires; Primates; Haplorrhini; Catarrhini; Hominidae; Homo	restin homolog isoform X2 [Nematostella vectensis]	restin homolog isoform X2 [Nematostella vectensis]	-	sigP:0.999562^^	-	-	GO:0005737^cellular_component^cytoplasm`GO:0005874^cellular_component^microtubule`GO:0005634^cellular_component^nucleus`GO:0008017^molecular_function^microtubule binding`GO:0042803^molecular_function^protein homodimerization activity	GO:0005737^cellular_component^cytoplasm`GO:0005874^cellular_component^microtubule`GO:0005634^cellular_component^nucleus`GO:0008017^molecular_function^microtubule binding`GO:0042803^molecular_function^protein homodimerization activity	-	CAP_GLY	CAP_GLY	-	CAP_GLY	-	0	GO:0005874,GO:0042803,GO:0005634,GO:0005737,GO:0008017	0
NV2.4141	254	250	212	252	284	198	148	269	250	204	269	283	180	143	228.3	241	276	162	0.672	-0.574	-2.471	0.0134723	0.033806	0.0117	0.0361	0.026	0.026	TRUE	0.1321	NV2.4141	NVE10647	p4htm-like-14	-	P4HTM_like_26	P4HTM_HUMAN^P4HTM_HUMAN^Q:453-1541,H:111-460^36.438%ID^E:2.44e-66^RecName: Full=Transmembrane prolyl 4-hydroxylase;^Eukaryota; Metazoa; Chordata; Craniata; Vertebrata; Euteleostomi; Mammalia; Eutheria; Euarchontoglires; Primates; Haplorrhini; Catarrhini; Hominidae; Homo	P4HTM_HUMAN^P4HTM_HUMAN^Q:56-418,H:111-460^36.438%ID^E:1.48e-68^RecName: Full=Transmembrane prolyl 4-hydroxylase;^Eukaryota; Metazoa; Chordata; Craniata; Vertebrata; Euteleostomi; Mammalia; Eutheria; Euarchontoglires; Primates; Haplorrhini; Catarrhini; Hominidae; Homo	transmembrane prolyl 4-hydroxylase isoform X1 [Nematostella vectensis]	transmembrane prolyl 4-hydroxylase isoform X1 [Nematostella vectensis]	PF13640.8^2OG-FeII_Oxy_3^2OG-Fe(II) oxygenase superfamily^263-416^E:4.5e-13	sigP:0.744155^^	-	-	GO:0005783^cellular_component^endoplasmic reticulum`GO:0005789^cellular_component^endoplasmic reticulum membrane`GO:0016021^cellular_component^integral component of membrane`GO:0016706^molecular_function^2-oxoglutarate-dependent dioxygenase activity`GO:0005509^molecular_function^calcium ion binding`GO:0005506^molecular_function^iron ion binding`GO:0031418^molecular_function^L-ascorbic acid binding`GO:0018401^biological_process^peptidyl-proline hydroxylation to 4-hydroxy-L-proline`GO:0045646^biological_process^regulation of erythrocyte differentiation	GO:0005783^cellular_component^endoplasmic reticulum`GO:0005789^cellular_component^endoplasmic reticulum membrane`GO:0016021^cellular_component^integral component of membrane`GO:0016706^molecular_function^2-oxoglutarate-dependent dioxygenase activity`GO:0005509^molecular_function^calcium ion binding`GO:0005506^molecular_function^iron ion binding`GO:0031418^molecular_function^L-ascorbic acid binding`GO:0018401^biological_process^peptidyl-proline hydroxylation to 4-hydroxy-L-proline`GO:0045646^biological_process^regulation of erythrocyte differentiation	GO:0016491^molecular_function^oxidoreductase activity`GO:0055114^biological_process^obsolete oxidation-reduction process	procollagen-proline 4-dioxygenase activity	procollagen-proline 4-dioxygenase activity	-	2OG-FeII_Oxy_3,DEAD,DUF223,DUF4217,DnaJ,EF-hand_5,Helicase_C,ShK	-	0	GO:0005789,GO:0005783,GO:0055114,GO:0016491,GO:0016706,GO:0045646,GO:0031418,GO:0005506,GO:0016021,GO:0005509,GO:0018401	0
NV2.21202	4898	4856	4600	5134	5038	3516	3404	5188	4849	4434	5480	5015	3202	3290	4493.99	4824	5248	3246	0.673	-0.571	-4.523	6.10236e-06	3.30613e-05	0.0037	0.0139	0.0089	0.0089	TRUE	0.0406	NV2.21202	NVE15401	nv2.21202	-	-	-	-	uncharacterized protein LOC5502688 [Nematostella vectensis] >gb|EDO31753.1| predicted protein [Nematostella vectensis]	uncharacterized protein LOC5502688 [Nematostella vectensis] >gb|EDO31753.1| predicted protein [Nematostella vectensis]	PF05719.13^GPP34^Golgi phosphoprotein 3 (GPP34)^54-262^E:8e-16	sigP:0.997717^^	-	-	-	-	GO:0070273^molecular_function^phosphatidylinositol-4-phosphate binding	Golgi phosphoprotein 3 (GPP34)	Golgi phosphoprotein 3 (GPP34)	-	GPP34	-	0	GO:0070273	0
NV2.18559	2580	2982	2448	3130	3228	1964	1898	2733	2978	2360	3341	3213	1788	1835	2606.76	2690	3277	1812	0.673	-0.57	-4.054	5.04274e-05	0.000230749	0.0063	0.0147	0.011	0.011	TRUE	0.0936	NV2.18559	NVE2152	nv2.18559	-	-	-	-	uncharacterized protein LOC5519906 [Nematostella vectensis]	uncharacterized protein LOC5519906 [Nematostella vectensis]	-	sigP:0.997901^^	-	-	-	-	-	-	-	-	-	-	0	-	0
NV2.20771	1790	1614	1756	1082	1062	1350	1140	1896	1612	1693	1155	1057	1229	1102	1391.94	1734	1106	1166	0.673	-0.572	-3.978	6.96222e-05	0.000309224	0.0053	0.0165	0.0112	0.0112	TRUE	0.0539	NV2.20771	NVE15955,NVE20708,NVE2620	4cll7-like	-	4CLL7_like_1	4CLL7_ARATH^4CLL7_ARATH^Q:172-1740,H:9-543^39.518%ID^E:2.71e-115^RecName: Full=4-coumarate--CoA ligase-like 7 {ECO:0000303|PubMed:12805634};^Eukaryota; Viridiplantae; Streptophyta; Embryophyta; Tracheophyta; Spermatophyta; Magnoliopsida; eudicotyledons; Gunneridae; Pentapetalae; rosids; malvids; Brassicales; Brassicaceae; Camelineae; Arabidopsis	4CLL7_ARATH^4CLL7_ARATH^Q:58-580,H:9-543^39.518%ID^E:3.8e-118^RecName: Full=4-coumarate--CoA ligase-like 7 {ECO:0000303|PubMed:12805634};^Eukaryota; Viridiplantae; Streptophyta; Embryophyta; Tracheophyta; Spermatophyta; Magnoliopsida; eudicotyledons; Gunneridae; Pentapetalae; rosids; malvids; Brassicales; Brassicaceae; Camelineae; Arabidopsis	4-coumarate--CoA ligase 1 [Nematostella vectensis]	4-coumarate--CoA ligase 1 [Nematostella vectensis]	PF00501.30^AMP-binding^AMP-binding enzyme^84-484^E:1.3e-95`PF13193.8^AMP-binding_C^AMP-binding enzyme C-terminal domain^493-567^E:4.7e-17	sigP:0.999206^^	-	-	GO:0005777^cellular_component^peroxisome`GO:0005524^molecular_function^ATP binding`GO:0016405^molecular_function^CoA-ligase activity`GO:0004321^molecular_function^fatty-acyl-CoA synthase activity`GO:0006633^biological_process^fatty acid biosynthetic process`GO:0009695^biological_process^jasmonic acid biosynthetic process`GO:0031408^biological_process^oxylipin biosynthetic process	GO:0005777^cellular_component^peroxisome`GO:0005524^molecular_function^ATP binding`GO:0016405^molecular_function^CoA-ligase activity`GO:0004321^molecular_function^fatty-acyl-CoA synthase activity`GO:0006633^biological_process^fatty acid biosynthetic process`GO:0009695^biological_process^jasmonic acid biosynthetic process`GO:0031408^biological_process^oxylipin biosynthetic process	-	catalytic activity. It is involved in the biological process described with metabolic process	catalytic activity. It is involved in the biological process described with metabolic process	-	ABC_membrane,AMP-binding,AMP-binding_C	-	0	GO:0006790,GO:0005623,GO:0006639,GO:0009987,GO:0006164,GO:0019433,GO:0043436,GO:0009117,GO:0018130,GO:0034032,GO:0009695,GO:0032787,GO:0008150,GO:0043227,GO:0005737,GO:0006793,GO:0044255,GO:0006638,GO:0005777,GO:0034654,GO:0046461,GO:0009165,GO:0044238,GO:0055086,GO:0008152,GO:0009058,GO:0006629,GO:0004467,GO:0001676,GO:0046390,GO:0005575,GO:0034030,GO:0043231,GO:0043226,GO:0044249,GO:0006753,GO:0046464,GO:0051186,GO:0006796,GO:0016878,GO:0006163,GO:0044281,GO:0009108,GO:0034033,GO:0019637,GO:0003824,GO:0005524,GO:0044248,GO:0005622,GO:0035337,GO:0006082,GO:0046483,GO:0006633,GO:0006637,GO:0009259,GO:0004321,GO:0043603,GO:0006631,GO:0035383,GO:0016042,GO:0043229,GO:0044237,GO:0033865,GO:0006732,GO:0044271,GO:0044424,GO:0015645,GO:0044242,GO:0019438,GO:0006139,GO:0016874,GO:0044444,GO:0005739,GO:0046503,GO:0009056,GO:0044464,GO:0006725,GO:0019693,GO:0051188,GO:0034641,GO:0009152,GO:0046486,GO:0016877,GO:0006641,GO:0033875,GO:0006807,GO:0009260,GO:0003674,GO:0033866,GO:0019752,GO:0031408	0
NV2.9257	738	1006	920	828	1006	642	636	782	1005	887	884	1001	585	615	822.52	891	942	600	0.673	-0.572	-3.432	0.000598699	0.00218406	0.009	0.0192	0.0146	0.0146	TRUE	0.0985	NV2.9257	NVE21599,NVE15106	pacn3-like	-	PACN3_like_1	PACN3_HUMAN^PACN3_HUMAN^Q:212-649,H:14-160^42.177%ID^E:1.5e-47^RecName: Full=Protein kinase C and casein kinase substrate in neurons protein 3;^Eukaryota; Metazoa; Chordata; Craniata; Vertebrata; Euteleostomi; Mammalia; Eutheria; Euarchontoglires; Primates; Haplorrhini; Catarrhini; Hominidae; Homo`PACN3_HUMAN^PACN3_HUMAN^Q:721-1074,H:186-302^30.508%ID^E:1.5e-47^RecName: Full=Protein kinase C and casein kinase substrate in neurons protein 3;^Eukaryota; Metazoa; Chordata; Craniata; Vertebrata; Euteleostomi; Mammalia; Eutheria; Euarchontoglires; Primates; Haplorrhini; Catarrhini; Hominidae; Homo	PACN2_CHICK^PACN2_CHICK^Q:69-234,H:14-176^44.91%ID^E:3.25e-47^RecName: Full=Protein kinase C and casein kinase substrate in neurons protein 2;^Eukaryota; Metazoa; Chordata; Craniata; Vertebrata; Euteleostomi; Archelosauria; Archosauria; Dinosauria; Saurischia; Theropoda; Coelurosauria; Aves; Neognathae; Galloanserae; Galliformes; Phasianidae; Phasianinae; Gallus	protein kinase C and casein kinase substrate in neurons protein 1 [Nematostella vectensis] >ref|XP_032239204.1| protein kinase C and casein kinase substrate in neurons protein 1 [Nematostella vectensis]	protein kinase C and casein kinase substrate in neurons protein 1 [Nematostella vectensis] >ref|XP_032239204.1| protein kinase C and casein kinase substrate in neurons protein 1 [Nematostella vectensis]	PF00611.25^FCH^Fes/CIP4, and EFC/F-BAR homology domain^79-153^E:2.4e-18	sigP:0.999072^^	-	-	GO:0005737^cellular_component^cytoplasm`GO:0005856^cellular_component^cytoskeleton`GO:0005829^cellular_component^cytosol`GO:0005768^cellular_component^endosome`GO:0070062^cellular_component^extracellular exosome`GO:0005886^cellular_component^plasma membrane`GO:0019855^molecular_function^calcium channel inhibitor activity`GO:0008092^molecular_function^cytoskeletal protein binding`GO:0042802^molecular_function^identical protein binding`GO:0008289^molecular_function^lipid binding`GO:0005543^molecular_function^phospholipid binding`GO:0007010^biological_process^cytoskeleton organization`GO:0006897^biological_process^endocytosis`GO:0051926^biological_process^negative regulation of calcium ion transport`GO:0045806^biological_process^negative regulation of endocytosis`GO:0097320^biological_process^plasma membrane tubulation`GO:0051044^biological_process^positive regulation of membrane protein ectodomain proteolysis`GO:0030100^biological_process^regulation of endocytosis	GO:0005901^cellular_component^caveola`GO:0005737^cellular_component^cytoplasm`GO:0030659^cellular_component^cytoplasmic vesicle membrane`GO:0005856^cellular_component^cytoskeleton`GO:0005829^cellular_component^cytosol`GO:0005769^cellular_component^early endosome`GO:0005768^cellular_component^endosome`GO:0005925^cellular_component^focal adhesion`GO:0005886^cellular_component^plasma membrane`GO:0055038^cellular_component^recycling endosome membrane`GO:0032587^cellular_component^ruffle membrane`GO:0008092^molecular_function^cytoskeletal protein binding`GO:0070300^molecular_function^phosphatidic acid binding`GO:0005543^molecular_function^phospholipid binding`GO:0030036^biological_process^actin cytoskeleton organization`GO:0070836^biological_process^caveola assembly`GO:0007010^biological_process^cytoskeleton organization`GO:0006897^biological_process^endocytosis`GO:0045806^biological_process^negative regulation of endocytosis`GO:0097320^biological_process^plasma membrane tubulation`GO:00301	-	Protein kinase C and casein kinase substrate in neurons	Protein kinase C and casein kinase substrate in neurons	PACSIN3	ArfGap,FCH,NPF,SH3_1,SH3_9	-	0	GO:0007017,GO:0016192,GO:0006810,GO:0007399,GO:0008289,GO:0019222,GO:0005634,GO:0019855,GO:0005246,GO:0005737,GO:0006996,GO:0055038,GO:0005925,GO:0001765,GO:0005515,GO:0008544,GO:0005886,GO:0008150,GO:0005911,GO:0005543,GO:0008092,GO:0007010,GO:0030030,GO:0010324,GO:0010008,GO:0012505,GO:0007140,GO:0016247,GO:0009987,GO:0000003,GO:0010256,GO:0005623,GO:0005622,GO:0007009,GO:0097320,GO:0030036,GO:0005829,GO:0009653,GO:0001726,GO:0007112,GO:0032587,GO:0005488,GO:0051926,GO:0009888,GO:0000226,GO:0005856,GO:0022414,GO:0070300,GO:0005575,GO:0009790,GO:0000212,GO:0008104,GO:0010604,GO:0016197,GO:0005798,GO:0000910,GO:0022412,GO:0002093,GO:0009896,GO:0008582,GO:0010975,GO:0042802,GO:0016248,GO:0007275,GO:0006897,GO:0000281,GO:0002064,GO:0022008,GO:0009894,GO:0005654,GO:0010720,GO:0016607,GO:0009913,GO:0030100,GO:0000280,GO:0022402,GO:0007049,GO:0030659,GO:0022607,GO:0002066,GO:0010959,GO:0007051,GO:0016604,GO:0000278,GO:0009893,GO:0010976,GO:00301,GO:0007053,GO:0019898,GO:0007423,GO:0051044,G	0
NV2.17710	1150	1476	1658	1276	1756	1090	966	1218	1474	1598	1362	1748	993	934	1332.35	1430	1555	964	0.673	-0.57	-3.255	0.00113462	0.00387458	0.016	0.0167	0.0168	0.0168	TRUE	0.1346	NV2.17710	NVE20183	agra3-like	-	AGRA3_like_1	AGRA3_DANRE^AGRA3_DANRE^Q:241-3321,H:1-1042^28.415%ID^E:1.87e-100^RecName: Full=Adhesion G protein-coupled receptor A3;^Eukaryota; Metazoa; Chordata; Craniata; Vertebrata; Euteleostomi; Actinopterygii; Neopterygii; Teleostei; Ostariophysi; Cypriniformes; Danionidae; Danioninae; Danio	AGRA3_DANRE^AGRA3_DANRE^Q:7-1033,H:1-1042^29.337%ID^E:2.05e-114^RecName: Full=Adhesion G protein-coupled receptor A3;^Eukaryota; Metazoa; Chordata; Craniata; Vertebrata; Euteleostomi; Actinopterygii; Neopterygii; Teleostei; Ostariophysi; Cypriniformes; Danionidae; Danioninae; Danio	adhesion G protein-coupled receptor A3 [Nematostella vectensis]	adhesion G protein-coupled receptor A3 [Nematostella vectensis]	PF13855.8^LRR_8^Leucine rich repeat^60-119^E:1.6e-16`PF13306.8^LRR_5^BspA type Leucine rich repeat region (6 copies)^60-179^E:4.5e-11`PF00560.35^LRR_1^Leucine Rich Repeat^61-79^E:170`PF13855.8^LRR_8^Leucine rich repeat^84-143^E:9.8e-18`PF00560.35^LRR_1^Leucine Rich Repeat^85-105^E:37`PF13855.8^LRR_8^Leucine rich repeat^108-167^E:4.7e-13`PF00560.35^LRR_1^Leucine Rich Repeat^109-129^E:150`PF13855.8^LRR_8^Leucine rich repeat^131-191^E:4e-12`PF00560.35^LRR_1^Leucine Rich Repeat^156-178^E:0.22`PF00560.35^LRR_1^Leucine Rich Repeat^181-193^E:720`PF07679.18^I-set^Immunoglobulin I-set domain^254-330^E:1.4e-05`PF13927.8^Ig_3^Immunoglobulin domain^255-327^E:4.4e-07`PF00002.26^7tm_2^7 transmembrane receptor (Secretin family)^736-1013^E:9.9e-27	sigP:0.002614^CS^pos:	ExpAA=159.94^PredHel=7^Topology=o739-761i773-792o807-829i842-864o884-906i968-990o995-1017i	-	GO:0009897^cellular_component^external side of plasma membrane`GO:0016021^cellular_component^integral component of membrane`GO:0005886^cellular_component^plasma membrane`GO:0004930^molecular_function^G protein-coupled receptor activity`GO:0007166^biological_process^cell surface receptor signaling pathway`GO:0060027^biological_process^convergent extension involved in gastrulation`GO:0097475^biological_process^motor neuron migration`GO:0003402^biological_process^planar cell polarity pathway involved in axis elongation`GO:2000095^biological_process^regulation of Wnt signaling pathway, planar cell polarity pathway	GO:0009897^cellular_component^external side of plasma membrane`GO:0016021^cellular_component^integral component of membrane`GO:0005886^cellular_component^plasma membrane`GO:0004930^molecular_function^G protein-coupled receptor activity`GO:0007166^biological_process^cell surface receptor signaling pathway`GO:0060027^biological_process^convergent extension involved in gastrulation`GO:0097475^biological_process^motor neuron migration`GO:0003402^biological_process^planar cell polarity pathway involved in axis elongation`GO:2000095^biological_process^regulation of Wnt signaling pathway, planar cell polarity pathway	GO:0005515^molecular_function^protein binding`GO:0004930^molecular_function^G protein-coupled receptor activity`GO:0007186^biological_process^G protein-coupled receptor signaling pathway`GO:0016021^cellular_component^integral component of membrane	regulation of establishment of blood-brain barrier	regulation of establishment of blood-brain barrier	-	7tm_2,Amino_oxidase,GPS,HRM,I-set,Ig_3,LRR_8,ig	-	0	GO:0060027,GO:0005886,GO:0016021,GO:0003402,GO:0007186,GO:0005515,GO:0007166,GO:0004930,GO:0009897,GO:0097475,GO:2000095	0
NV2.9134	712	866	1066	638	930	670	598	754	865	1028	681	926	610	578	777.33	882	804	594	0.673	-0.571	-2.899	0.00374576	0.0111546	0.0218	0.0196	0.0209	0.0209	TRUE	0.1653	NV2.9134	NVE10130,NVE1678	mms22-like	-	MMS22_like_1	MMS22_DANRE^MMS22_DANRE^Q:99-1469,H:775-1233^24.6%ID^E:7.3e-21^RecName: Full=Protein MMS22-like;^Eukaryota; Metazoa; Chordata; Craniata; Vertebrata; Euteleostomi; Actinopterygii; Neopterygii; Teleostei; Ostariophysi; Cypriniformes; Danionidae; Danioninae; Danio	MMS22_DANRE^MMS22_DANRE^Q:12-384,H:878-1233^25.781%ID^E:2.57e-28^RecName: Full=Protein MMS22-like;^Eukaryota; Metazoa; Chordata; Craniata; Vertebrata; Euteleostomi; Actinopterygii; Neopterygii; Teleostei; Ostariophysi; Cypriniformes; Danionidae; Danioninae; Danio	protein MMS22-like [Nematostella vectensis]	protein MMS22-like [Nematostella vectensis]	PF14911.8^MMS22L_C^S-phase genomic integrity recombination mediator, C-terminal^12-375^E:1.7e-62	sigP:0.999333^^	-	-	GO:0043596^cellular_component^nuclear replication fork`GO:0000724^biological_process^double-strand break repair via homologous recombination`GO:0031297^biological_process^replication fork processing	GO:0043596^cellular_component^nuclear replication fork`GO:0000724^biological_process^double-strand break repair via homologous recombination`GO:0031297^biological_process^replication fork processing	-	replication fork processing	replication fork processing	-	MMS22L_C,MMS22L_N	-	0	GO:0043596,GO:0000724,GO:0031297	0
NV2.2185	436	534	496	272	274	310	392	462	533	478	290	273	282	379	385.34	491	282	330	0.673	-0.572	-2.89	0.00384656	0.0114276	0.0113	0.0265	0.02	0.02	TRUE	0.0439	NV2.2185	NVE13254,NVE13253	nv2.2185	-	-	-	-	predicted protein [Nematostella vectensis]	predicted protein [Nematostella vectensis]	-	sigP:0.663869^^	-	-	-	-	-	-	-	-	-	-	0	-	0
NV2.21275	1048	1524	1804	962	1302	928	1156	1110	1522	1739	1027	1296	845	1117	1236.59	1457	1162	981	0.673	-0.571	-2.628	0.00858638	0.0230893	0.0389	0.017	0.0263	0.0263	TRUE	0.2253	NV2.21275	NVE12266,NVE5726	nv2.21275	-	-	-	-	uncharacterized protein LOC5507938 isoform X1 [Nematostella vectensis]	uncharacterized protein LOC5507938 isoform X1 [Nematostella vectensis]	-	sigP:0.997902^^	-	-	-	-	-	-	-	-	-	-	0	-	0
NV2.19979	2504	2472	2822	2068	2302	2004	1756	2652	2468	2720	2207	2292	1825	1697	2265.98	2613	2250	1761	0.674	-0.57	-4.62	3.84401e-06	2.15943e-05	0.0017	0.0151	0.0083	0.0083	TRUE	0.0191	NV2.19979	NVE7219	acbp4-like	-	ACBP4_like_1	ACBP4_ARATH^ACBP4_ARATH^Q:985-1767,H:170-481^27.329%ID^E:3.91e-25^RecName: Full=Acyl-CoA-binding domain-containing protein 4;^Eukaryota; Viridiplantae; Streptophyta; Embryophyta; Tracheophyta; Spermatophyta; Magnoliopsida; eudicotyledons; Gunneridae; Pentapetalae; rosids; malvids; Brassicales; Brassicaceae; Camelineae; Arabidopsis,ACBP4_ARATH^ACBP4_ARATH^Q:1036-1818,H:170-481^27.329%ID^E:4.1e-25^RecName: Full=Acyl-CoA-binding domain-containing protein 4;^Eukaryota; Viridiplantae; Streptophyta; Embryophyta; Tracheophyta; Spermatophyta; Magnoliopsida; eudicotyledons; Gunneridae; Pentapetalae; rosids; malvids; Brassicales; Brassicaceae; Camelineae; Arabidopsis	ACBP4_ARATH^ACBP4_ARATH^Q:323-583,H:170-481^27.329%ID^E:6.76e-26^RecName: Full=Acyl-CoA-binding domain-containing protein 4;^Eukaryota; Viridiplantae; Streptophyta; Embryophyta; Tracheophyta; Spermatophyta; Magnoliopsida; eudicotyledons; Gunneridae; Pentapetalae; rosids; malvids; Brassicales; Brassicaceae; Camelineae; Arabidopsis,ACBP4_ARATH^ACBP4_ARATH^Q:306-566,H:170-481^27.329%ID^E:5.96e-26^RecName: Full=Acyl-CoA-binding domain-containing protein 4;^Eukaryota; Viridiplantae; Streptophyta; Embryophyta; Tracheophyta; Spermatophyta; Magnoliopsida; eudicotyledons; Gunneridae; Pentapetalae; rosids; malvids; Brassicales; Brassicaceae; Camelineae; Arabidopsis	acyl-CoA-binding domain-containing protein 6 isoform X1 [Nematostella vectensis],acyl-CoA-binding domain-containing protein 6 isoform X2 [Nematostella vectensis]	acyl-CoA-binding domain-containing protein 6 isoform X2 [Nematostella vectensis],acyl-CoA-binding domain-containing protein 6 isoform X1 [Nematostella vectensis]	PF07646.17^Kelch_2^Kelch motif^337-383^E:2.2e-06`PF13418.8^Kelch_4^Galactose oxidase, central domain^338-380^E:2.8e-06`PF13964.8^Kelch_6^Kelch motif^338-381^E:6.4e-06`PF13415.8^Kelch_3^Galactose oxidase, central domain^400-452^E:1.4e-07`PF13854.8^Kelch_5^Kelch motif^442-477^E:0.00014`PF13418.8^Kelch_4^Galactose oxidase, central domain^444-477^E:0.00013`PF13415.8^Kelch_3^Galactose oxidase, central domain^455-501^E:2.6e-05`PF13418.8^Kelch_4^Galactose oxidase, central domain^494-539^E:0.00021`PF13415.8^Kelch_3^Galactose oxidase, central domain^505-549^E:2.8e-05,PF07646.17^Kelch_2^Kelch motif^320-366^E:2.1e-06`PF13418.8^Kelch_4^Galactose oxidase, central domain^321-363^E:2.7e-06`PF13964.8^Kelch_6^Kelch motif^321-364^E:6.1e-06`PF13415.8^Kelch_3^Galactose oxidase, central domain^383-435^E:1.3e-07`PF13854.8^Kelch_5^Kelch motif^425-460^E:0.00014`PF13418.8^Kelch_4^Galactose oxidase, central domain^427-460^E:0.00012`PF13415.8^Kelch_3^Galactose oxidase, central domain^438-484^E:2.5e-05`PF13418.8^	sigP:0.998961^^,sigP:0.999085^^	-	-	GO:0005737^cellular_component^cytoplasm`GO:0005829^cellular_component^cytosol`GO:0005634^cellular_component^nucleus`GO:0000062^molecular_function^fatty-acyl-CoA binding`GO:0008289^molecular_function^lipid binding`GO:0006869^biological_process^lipid transport`GO:0009723^biological_process^response to ethylene`GO:0009753^biological_process^response to jasmonic acid`GO:0009416^biological_process^response to light stimulus	GO:0005737^cellular_component^cytoplasm`GO:0005829^cellular_component^cytosol`GO:0005634^cellular_component^nucleus`GO:0000062^molecular_function^fatty-acyl-CoA binding`GO:0008289^molecular_function^lipid binding`GO:0006869^biological_process^lipid transport`GO:0009723^biological_process^response to ethylene`GO:0009753^biological_process^response to jasmonic acid`GO:0009416^biological_process^response to light stimulus	GO:0005515^molecular_function^protein binding	Galactose oxidase, central domain	Galactose oxidase, central domain	-	Kelch_1,Kelch_3,Kelch_4,Kelch_5	-	0	GO:0008289,GO:0005515,GO:0005737,GO:0000062,GO:0009723,GO:0009753,GO:0005634,GO:0009416,GO:0006869,GO:0005829	0
NV2.5001	2600	2736	2518	2496	2692	1904	1886	2754	2732	2427	2664	2680	1734	1823	2401.98	2638	2672	1778	0.674	-0.569	-4.522	6.11892e-06	3.31426e-05	0.0024	0.0149	0.0086	0.0086	TRUE	0.0395	NV2.5001	NVE21645	lys1-like	-	LYS1_like_1	LYS1_EMENI^LYS1_EMENI^Q:32-1120,H:6-367^47.027%ID^E:4.44e-102^RecName: Full=Saccharopine dehydrogenase [NAD(+), L-lysine-forming];^Eukaryota; Fungi; Dikarya; Ascomycota; Pezizomycotina; Eurotiomycetes; Eurotiomycetidae; Eurotiales; Aspergillaceae; Aspergillus; Aspergillus subgen. Nidulantes,LYS1_EMENI^LYS1_EMENI^Q:284-1372,H:6-367^47.027%ID^E:1.14e-102^RecName: Full=Saccharopine dehydrogenase [NAD(+), L-lysine-forming];^Eukaryota; Fungi; Dikarya; Ascomycota; Pezizomycotina; Eurotiomycetes; Eurotiomycetidae; Eurotiales; Aspergillaceae; Aspergillus; Aspergillus subgen. Nidulantes	LYS1_EMENI^LYS1_EMENI^Q:11-373,H:6-367^47.027%ID^E:5.41e-108^RecName: Full=Saccharopine dehydrogenase [NAD(+), L-lysine-forming];^Eukaryota; Fungi; Dikarya; Ascomycota; Pezizomycotina; Eurotiomycetes; Eurotiomycetidae; Eurotiales; Aspergillaceae; Aspergillus; Aspergillus subgen. Nidulantes,LYS1_EMENI^LYS1_EMENI^Q:56-418,H:6-367^47.027%ID^E:1.26e-107^RecName: Full=Saccharopine dehydrogenase [NAD(+), L-lysine-forming];^Eukaryota; Fungi; Dikarya; Ascomycota; Pezizomycotina; Eurotiomycetes; Eurotiomycetidae; Eurotiales; Aspergillaceae; Aspergillus; Aspergillus subgen. Nidulantes	saccharopine dehydrogenase [NAD(+), L-lysine-forming] [Nematostella vectensis]	saccharopine dehydrogenase [NAD(+), L-lysine-forming] [Nematostella vectensis]	PF05222.17^AlaDh_PNT_N^Alanine dehydrogenase/PNT, N-terminal domain^12-149^E:6.7e-19,PF05222.17^AlaDh_PNT_N^Alanine dehydrogenase/PNT, N-terminal domain^57-194^E:8.5e-19	sigP:0.988733^^,sigP:0.998894^^	-	-	GO:0004754^molecular_function^saccharopine dehydrogenase (NAD+, L-lysine-forming) activity`GO:0019878^biological_process^lysine biosynthetic process via aminoadipic acid	GO:0004754^molecular_function^saccharopine dehydrogenase (NAD+, L-lysine-forming) activity`GO:0019878^biological_process^lysine biosynthetic process via aminoadipic acid	-	saccharopine dehydrogenase (NAD+, L-lysine-forming) activity	saccharopine dehydrogenase (NAD+, L-lysine-forming) activity	LYS1	AlaDh_PNT_C,AlaDh_PNT_N	-	0	GO:0044249,GO:0019752,GO:0003674,GO:0005575,GO:0006807,GO:1901363,GO:0009066,GO:0004754,GO:0009058,GO:0008152,GO:0005622,GO:0003676,GO:0006520,GO:0071704,GO:1901576,GO:0003824,GO:0044281,GO:0008652,GO:0016645,GO:0005488,GO:0044283,GO:1901605,GO:0003729,GO:0003723,GO:1901564,GO:0008150,GO:0009067,GO:0044237,GO:0016053,GO:0016491,GO:0046394,GO:1901607,GO:0043436,GO:0006082,GO:0009987,GO:0005623,GO:1901566,GO:0097159,GO:0019878,GO:0044238,GO:0055114,GO:0004753,GO:0016646,GO:0006553,GO:0044464,GO:0009085,GO:0005737,GO:0044424	0
NV2.22670	1598	1768	2056	1730	1736	1364	1246	1693	1765	1982	1847	1728	1242	1204	1637.28	1813	1788	1223	0.674	-0.568	-4.192	2.76841e-05	0.000133107	0.0035	0.016	0.0099	0.0099	TRUE	0.0534	NV2.22670	NVE3117	at11b-like	-	AT11B_like_1	AT11B_HUMAN^AT11B_HUMAN^Q:192-3386,H:15-1114^51.351%ID^E:0^RecName: Full=Phospholipid-transporting ATPase IF;^Eukaryota; Metazoa; Chordata; Craniata; Vertebrata; Euteleostomi; Mammalia; Eutheria; Euarchontoglires; Primates; Haplorrhini; Catarrhini; Hominidae; Homo	AT11B_HUMAN^AT11B_HUMAN^Q:21-1085,H:15-1114^51.351%ID^E:0^RecName: Full=Phospholipid-transporting ATPase IF;^Eukaryota; Metazoa; Chordata; Craniata; Vertebrata; Euteleostomi; Mammalia; Eutheria; Euarchontoglires; Primates; Haplorrhini; Catarrhini; Hominidae; Homo	probable phospholipid-transporting ATPase IF [Nematostella vectensis]	probable phospholipid-transporting ATPase IF [Nematostella vectensis]	PF16209.7^PhoLip_ATPase_N^Phospholipid-translocating ATPase N-terminal^37-100^E:1.9e-23`PF00122.22^E1-E2_ATPase^E1-E2 ATPase^131-372^E:4.1e-08`PF00702.28^Hydrolase^haloacid dehalogenase-like hydrolase^409-690^E:4.8e-06`PF13246.8^Cation_ATPase^Cation transport ATPase (P-type)^482-572^E:4.2e-12`PF16212.7^PhoLip_ATPase_C^Phospholipid-translocating P-type ATPase C-terminal^814-1071^E:1.6e-73	sigP:0.998668^^	ExpAA=205.24^PredHel=10^Topology=i75-90o94-116i297-319o348-367i844-866o876-898i928-950o954-976i988-1010o1042-1064i	-	GO:0035577^cellular_component^azurophil granule membrane`GO:0005769^cellular_component^early endosome`GO:0005783^cellular_component^endoplasmic reticulum`GO:0016021^cellular_component^integral component of membrane`GO:0016020^cellular_component^membrane`GO:0005637^cellular_component^nuclear inner membrane`GO:0005886^cellular_component^plasma membrane`GO:0055037^cellular_component^recycling endosome`GO:0055038^cellular_component^recycling endosome membrane`GO:0005802^cellular_component^trans-Golgi network`GO:0005524^molecular_function^ATP binding`GO:0140326^molecular_function^ATPase-coupled intramembrane lipid transporter activity`GO:0015075^molecular_function^ion transmembrane transporter activity`GO:0000287^molecular_function^magnesium ion binding`GO:0015917^biological_process^aminophospholipid transport`GO:0034220^biological_process^ion transmembrane transport`GO:0006811^biological_process^ion transport`GO:0043312^biological_process^neutrophil degranulation`GO:0045332^biological_proc	GO:0035577^cellular_component^azurophil granule membrane`GO:0005769^cellular_component^early endosome`GO:0005783^cellular_component^endoplasmic reticulum`GO:0016021^cellular_component^integral component of membrane`GO:0016020^cellular_component^membrane`GO:0005637^cellular_component^nuclear inner membrane`GO:0005886^cellular_component^plasma membrane`GO:0055037^cellular_component^recycling endosome`GO:0055038^cellular_component^recycling endosome membrane`GO:0005802^cellular_component^trans-Golgi network`GO:0005524^molecular_function^ATP binding`GO:0140326^molecular_function^ATPase-coupled intramembrane lipid transporter activity`GO:0015075^molecular_function^ion transmembrane transporter activity`GO:0000287^molecular_function^magnesium ion binding`GO:0015917^biological_process^aminophospholipid transport`GO:0034220^biological_process^ion transmembrane transport`GO:0006811^biological_process^ion transport`GO:0043312^biological_process^neutrophil degranulation`GO:0045332^biological_proc	-	Belongs to the cation transport ATPase (P-type) (TC 3.A.3) family. Type IV subfamily	Belongs to the cation transport ATPase (P-type) (TC 3.A.3) family. Type IV subfamily	ATP11B	Cation_ATPase,E1-E2_ATPase,GDI,Hydrolase,PhoLip_ATPase_C,PhoLip_ATPase_N	-	0	GO:0005524,GO:0005783,GO:0015917,GO:0006811,GO:0035577,GO:0005886,GO:0034220,GO:0140326,GO:0055038,GO:0005637,GO:0045332,GO:0016020,GO:0000287,GO:0043312,GO:0005769,GO:0016021,GO:0015075,GO:0005802,GO:0055037	0
NV2.22020	792	918	914	1058	1222	664	600	839	917	881	1129	1216	605	580	880.99	879	1172	592	0.674	-0.569	-4.023	5.73423e-05	0.00025933	0	0.0188	0.0101	0.0101	TRUE	0.0125	NV2.22020	NVE14416	dpod3-like	-	DPOD3_like_1	DPOD3_CHICK^DPOD3_CHICK^Q:37-447,H:4-140^49.635%ID^E:1.47e-36^RecName: Full=DNA polymerase delta subunit 3;^Eukaryota; Metazoa; Chordata; Craniata; Vertebrata; Euteleostomi; Archelosauria; Archosauria; Dinosauria; Saurischia; Theropoda; Coelurosauria; Aves; Neognathae; Galloanserae; Galliformes; Phasianidae; Phasianinae; Gallus,DPOD3_CHICK^DPOD3_CHICK^Q:37-447,H:4-140^49.635%ID^E:2.77e-40^RecName: Full=DNA polymerase delta subunit 3;^Eukaryota; Metazoa; Chordata; Craniata; Vertebrata; Euteleostomi; Archelosauria; Archosauria; Dinosauria; Saurischia; Theropoda; Coelurosauria; Aves; Neognathae; Galloanserae; Galliformes; Phasianidae; Phasianinae; Gallus	DPOD3_HUMAN^DPOD3_HUMAN^Q:233-307,H:380-466^42.529%ID^E:1.78e-07^RecName: Full=DNA polymerase delta subunit 3;^Eukaryota; Metazoa; Chordata; Craniata; Vertebrata; Euteleostomi; Mammalia; Eutheria; Euarchontoglires; Primates; Haplorrhini; Catarrhini; Hominidae; Homo,DPOD3_HUMAN^DPOD3_HUMAN^Q:13-514,H:4-466^31.512%ID^E:2.11e-50^RecName: Full=DNA polymerase delta subunit 3;^Eukaryota; Metazoa; Chordata; Craniata; Vertebrata; Euteleostomi; Mammalia; Eutheria; Euarchontoglires; Primates; Haplorrhini; Catarrhini; Hominidae; Homo	DNA polymerase delta subunit 3 isoform X3 [Nematostella vectensis],DNA polymerase delta subunit 3 isoform X5 [Nematostella vectensis]	DNA polymerase delta subunit 3 isoform X1 [Nematostella vectensis],DNA polymerase delta subunit 3 isoform X3 [Nematostella vectensis]	PF09507.12^CDC27^DNA polymerase subunit Cdc27^3-162^E:1e-10`PF09507.12^CDC27^DNA polymerase subunit Cdc27^134-307^E:6.9e-45,PF09507.12^CDC27^DNA polymerase subunit Cdc27^28-369^E:1e-94`PF09507.12^CDC27^DNA polymerase subunit Cdc27^342-514^E:1.5e-44	sigP:0.999329^^,sigP:0.999696^^	-	-	GO:0005737^cellular_component^cytoplasm`GO:0043625^cellular_component^delta DNA polymerase complex`GO:0005654^cellular_component^nucleoplasm`GO:0006271^biological_process^DNA strand elongation involved in DNA replication`GO:1904161^biological_process^DNA synthesis involved in UV-damage excision repair`GO:0006297^biological_process^nucleotide-excision repair, DNA gap filling	GO:0005737^cellular_component^cytoplasm`GO:0043625^cellular_component^delta DNA polymerase complex`GO:0005654^cellular_component^nucleoplasm`GO:0016035^cellular_component^zeta DNA polymerase complex`GO:0030674^molecular_function^protein-macromolecule adaptor activity`GO:0006287^biological_process^base-excision repair, gap-filling`GO:0071897^biological_process^DNA biosynthetic process`GO:0042769^biological_process^DNA damage response, detection of DNA damage`GO:0006271^biological_process^DNA strand elongation involved in DNA replication`GO:0000731^biological_process^DNA synthesis involved in DNA repair`GO:1904161^biological_process^DNA synthesis involved in UV-damage excision repair`GO:0006298^biological_process^mismatch repair`GO:0006297^biological_process^nucleotide-excision repair, DNA gap filling`GO:0033683^biological_process^nucleotide-excision repair, DNA incision`GO:0006296^biological_process^nucleotide-excision repair, DNA incision, 5'-to lesion`GO:0000723^biological_process^tel	GO:0006260^biological_process^DNA replication`GO:0005634^cellular_component^nucleus`GO:0043625^cellular_component^delta DNA polymerase complex	nucleotide-excision repair, DNA gap filling	nucleotide-excision repair, DNA gap filling	POLD3	CDC27	-	0	GO:1904161,GO:0044238,GO:0090304,GO:0043170,GO:0006950,GO:0034641,GO:0034645,GO:0006725,GO:0034654,GO:0044464,GO:0006297,GO:0005634,GO:0006139,GO:0019438,GO:0042769,GO:0016035,GO:1901362,GO:0005737,GO:0044424,GO:0044271,GO:0043227,GO:0008150,GO:0000725,GO:0000723,GO:0006289,GO:0051716,GO:0006281,GO:0044237,GO:0050896,GO:0006287,GO:0043229,GO:0005654,GO:0018130,GO:0043150,GO:0009987,GO:0006260,GO:0005623,GO:0006298,GO:0046483,GO:0033554,GO:0000724,GO:0005622,GO:0044260,GO:0043625,GO:0006302,GO:0071704,GO:1901576,GO:1901360,GO:0009059,GO:0071897,GO:0006310,GO:0006296,GO:0006271,GO:0030674,GO:0006259,GO:0000731,GO:0044249,GO:0043231,GO:0043226,GO:0005575,GO:0006807,GO:0006974,GO:0033683,GO:0009058,GO:0008152	0
NV2.22494	1014	1154	1116	1172	1028	790	792	1074	1152	1076	1251	1023	719	766	1008.76	1101	1137	742	0.674	-0.568	-3.746	0.000179577	0.000734114	0.0055	0.018	0.0121	0.0121	TRUE	0.0135	NV2.22494	NVE13505,NVE13500,NVE13504	kmo-like-1	-	KMO_like_4	KMO_DANRE^KMO_DANRE^Q:232-1479,H:34-447^56.971%ID^E:6.42e-168^RecName: Full=Kynurenine 3-monooxygenase {ECO:0000255|HAMAP-Rule:MF_03018};^Eukaryota; Metazoa; Chordata; Craniata; Vertebrata; Euteleostomi; Actinopterygii; Neopterygii; Teleostei; Ostariophysi; Cypriniformes; Danionidae; Danioninae; Danio,KMO_DANRE^KMO_DANRE^Q:232-1479,H:34-447^56.971%ID^E:3.48e-167^RecName: Full=Kynurenine 3-monooxygenase {ECO:0000255|HAMAP-Rule:MF_03018};^Eukaryota; Metazoa; Chordata; Craniata; Vertebrata; Euteleostomi; Actinopterygii; Neopterygii; Teleostei; Ostariophysi; Cypriniformes; Danionidae; Danioninae; Danio,KMO_DANRE^KMO_DANRE^Q:647-1846,H:50-447^56.75%ID^E:8.51e-158^RecName: Full=Kynurenine 3-monooxygenase {ECO:0000255|HAMAP-Rule:MF_03018};^Eukaryota; Metazoa; Chordata; Craniata; Vertebrata; Euteleostomi; Actinopterygii; Neopterygii; Teleostei; Ostariophysi; Cypriniformes; Danionidae; Danioninae; Danio,KMO_DANRE^KMO_DANRE^Q:232-1479,H:34-447^56.971%ID^E:3.84e-168^RecName: Full=Kynurenine 3-mon	KMO_DANRE^KMO_DANRE^Q:11-444,H:16-447^57.143%ID^E:0^RecName: Full=Kynurenine 3-monooxygenase {ECO:0000255|HAMAP-Rule:MF_03018};^Eukaryota; Metazoa; Chordata; Craniata; Vertebrata; Euteleostomi; Actinopterygii; Neopterygii; Teleostei; Ostariophysi; Cypriniformes; Danionidae; Danioninae; Danio,KMO_DANRE^KMO_DANRE^Q:1-367,H:83-447^56.948%ID^E:2.36e-154^RecName: Full=Kynurenine 3-monooxygenase {ECO:0000255|HAMAP-Rule:MF_03018};^Eukaryota; Metazoa; Chordata; Craniata; Vertebrata; Euteleostomi; Actinopterygii; Neopterygii; Teleostei; Ostariophysi; Cypriniformes; Danionidae; Danioninae; Danio	kynurenine 3-monooxygenase isoform X1 [Nematostella vectensis] >ref|XP_032243189.1| kynurenine 3-monooxygenase isoform X2 [Nematostella vectensis]	kynurenine 3-monooxygenase isoform X1 [Nematostella vectensis] >ref|XP_032243189.1| kynurenine 3-monooxygenase isoform X2 [Nematostella vectensis]	PF01494.21^FAD_binding_3^FAD binding domain^27-286^E:1.5e-18`PF08491.12^SE^Squalene epoxidase^87-277^E:4.1e-06,PF01494.21^FAD_binding_3^FAD binding domain^13-363^E:4e-26`PF13450.8^NAD_binding_8^NAD(P)-binding Rossmann-like domain^16-46^E:9e-05`PF08491.12^SE^Squalene epoxidase^164-352^E:6.6e-06	sigP:0.99957^^,sigP:0.997717^^	ExpAA=53.62^PredHel=1^Topology=i13-30o	-	GO:0016021^cellular_component^integral component of membrane`GO:0005741^cellular_component^mitochondrial outer membrane`GO:0071949^molecular_function^FAD binding`GO:0050660^molecular_function^flavin adenine dinucleotide binding`GO:0004502^molecular_function^kynurenine 3-monooxygenase activity`GO:0016174^molecular_function^NAD(P)H oxidase H2O2-forming activity`GO:0034354^biological_process^'de novo' NAD biosynthetic process from tryptophan`GO:0043420^biological_process^anthranilate metabolic process`GO:0072015^biological_process^glomerular visceral epithelial cell development`GO:0070189^biological_process^kynurenine metabolic process`GO:0019674^biological_process^NAD metabolic process`GO:0019805^biological_process^quinolinate biosynthetic process`GO:0001878^biological_process^response to yeast`GO:0006569^biological_process^tryptophan catabolic process	GO:0016021^cellular_component^integral component of membrane`GO:0005741^cellular_component^mitochondrial outer membrane`GO:0071949^molecular_function^FAD binding`GO:0050660^molecular_function^flavin adenine dinucleotide binding`GO:0004502^molecular_function^kynurenine 3-monooxygenase activity`GO:0016174^molecular_function^NAD(P)H oxidase H2O2-forming activity`GO:0034354^biological_process^'de novo' NAD biosynthetic process from tryptophan`GO:0043420^biological_process^anthranilate metabolic process`GO:0072015^biological_process^glomerular visceral epithelial cell development`GO:0070189^biological_process^kynurenine metabolic process`GO:0019674^biological_process^NAD metabolic process`GO:0019805^biological_process^quinolinate biosynthetic process`GO:0001878^biological_process^response to yeast`GO:0006569^biological_process^tryptophan catabolic process	GO:0071949^molecular_function^FAD binding`GO:0004506^molecular_function^squalene monooxygenase activity`GO:0050660^molecular_function^flavin adenine dinucleotide binding`GO:0055114^biological_process^obsolete oxidation-reduction process`GO:0016021^cellular_component^integral component of membrane	kynurenine 3-monooxygenase activity	kynurenine 3-monooxygenase activity	KMO	3HCDH_N,COG2,FAD_binding_3,NAD_binding_8	-	0	GO:0009628,GO:0006950,GO:0032501,GO:0036094,GO:0043420,GO:0006793,GO:0019805,GO:0005737,GO:0008150,GO:0050660,GO:0010033,GO:0019674,GO:0008055,GO:0018130,GO:0009117,GO:0005623,GO:0009987,GO:0016709,GO:0005622,GO:0003824,GO:0032496,GO:0019637,GO:0032835,GO:0009607,GO:0002237,GO:0009651,GO:0009888,GO:0005488,GO:0009605,GO:0005741,GO:0006796,GO:0032502,GO:0006753,GO:0006569,GO:0005575,GO:0005740,GO:0009058,GO:0008152,GO:0001878,GO:0031968,GO:0009620,GO:0014048,GO:0034641,GO:0001655,GO:0034097,GO:0035850,GO:0072015,GO:0023051,GO:0055114,GO:0005739,GO:0004502,GO:0006725,GO:0019438,GO:0031975,GO:0006139,GO:0009617,GO:0001505,GO:0031966,GO:0070189,GO:0071949,GO:0002064,GO:0006727,GO:0007275,GO:0014049,GO:0016651,GO:0000166,GO:0010646,GO:0006732,GO:0004506,GO:0034354,GO:0016491,GO:0032890,GO:0006970,GO:0010942,GO:0006082,GO:0019748,GO:0006520,GO:0016705,GO:0019362,GO:0023056,GO:0010941,GO:0016021,GO:0031967,GO:0016174,GO:0006726,GO:0031090,GO:0032879,GO:0006733,GO:0030855,GO:0019752,GO:0001822	0
NV2.7712	1786	2296	2386	1950	2492	1668	1442	1892	2293	2300	2081	2481	1519	1394	1994.16	2162	2281	1456	0.674	-0.57	-3.699	0.00021619	0.000867234	0.0097	0.0154	0.0131	0.0131	TRUE	0.096	NV2.7712	NVE5006	wdr90-like	-	WDR90_like_1	WDR90_XENTR^WDR90_XENTR^Q:59-5821,H:1-1845^43.467%ID^E:0^RecName: Full=WD repeat-containing protein 90;^Eukaryota; Metazoa; Chordata; Craniata; Vertebrata; Euteleostomi; Amphibia; Batrachia; Anura; Pipoidea; Pipidae; Xenopodinae; Xenopus; Silurana	WDR90_XENTR^WDR90_XENTR^Q:1-1921,H:1-1845^43.408%ID^E:0^RecName: Full=WD repeat-containing protein 90;^Eukaryota; Metazoa; Chordata; Craniata; Vertebrata; Euteleostomi; Amphibia; Batrachia; Anura; Pipoidea; Pipidae; Xenopodinae; Xenopus; Silurana	WD repeat-containing protein 90 [Nematostella vectensis]	WD repeat-containing protein 90 [Nematostella vectensis]	PF05018.15^DUF667^Protein of unknown function (DUF667)^3-124^E:6.5e-23`PF05018.15^DUF667^Protein of unknown function (DUF667)^138-199^E:2.4e-08`PF00400.34^WD40^WD domain, G-beta repeat^705-736^E:0.043`PF00400.34^WD40^WD domain, G-beta repeat^755-778^E:0.28`PF00400.34^WD40^WD domain, G-beta repeat^1322-1361^E:0.01`PF00400.34^WD40^WD domain, G-beta repeat^1888-1920^E:0.0012	sigP:0.998864^^	-	-	GO:0005814^cellular_component^centriole`GO:0005737^cellular_component^cytoplasm`GO:0060271^biological_process^cilium assembly	GO:0005814^cellular_component^centriole`GO:0005737^cellular_component^cytoplasm`GO:0060271^biological_process^cilium assembly	GO:0005515^molecular_function^protein binding	WD repeat domain 90	WD repeat domain 90	WDR90	ANAPC4_WD40,DUF667,FAM195,Nup160,Ribosomal_L36e,TPR_8,WD40	-	0	GO:0005515,GO:0060271,GO:0005814,GO:0005737	0
NV2.4987	2664	3600	3938	2080	2792	2676	2230	2822	3595	3796	2220	2779	2437	2155	2829.17	3404	2500	2296	0.674	-0.568	-3.291	0.000997999	0.00345283	0.0189	0.0146	0.0168	0.0168	TRUE	0.1815	NV2.4987	NVE21634	vir-like	-	VIR_like_1	VIR_HUMAN^VIR_HUMAN^Q:1224-4574,H:299-1386^37.17%ID^E:0^RecName: Full=Protein virilizer homolog {ECO:0000305};^Eukaryota; Metazoa; Chordata; Craniata; Vertebrata; Euteleostomi; Mammalia; Eutheria; Euarchontoglires; Primates; Haplorrhini; Catarrhini; Hominidae; Homo`VIR_HUMAN^VIR_HUMAN^Q:5067-6254,H:1426-1812^30.66%ID^E:9.85e-25^RecName: Full=Protein virilizer homolog {ECO:0000305};^Eukaryota; Metazoa; Chordata; Craniata; Vertebrata; Euteleostomi; Mammalia; Eutheria; Euarchontoglires; Primates; Haplorrhini; Catarrhini; Hominidae; Homo`VIR_HUMAN^VIR_HUMAN^Q:60-410,H:9-126^44.068%ID^E:1.32e-22^RecName: Full=Protein virilizer homolog {ECO:0000305};^Eukaryota; Metazoa; Chordata; Craniata; Vertebrata; Euteleostomi; Mammalia; Eutheria; Euarchontoglires; Primates; Haplorrhini; Catarrhini; Hominidae; Homo	VIR_HUMAN^VIR_HUMAN^Q:395-1568,H:298-1431^36.622%ID^E:0^RecName: Full=Protein virilizer homolog {ECO:0000305};^Eukaryota; Metazoa; Chordata; Craniata; Vertebrata; Euteleostomi; Mammalia; Eutheria; Euarchontoglires; Primates; Haplorrhini; Catarrhini; Hominidae; Homo`VIR_HUMAN^VIR_HUMAN^Q:1660-2079,H:1394-1812^31.739%ID^E:3.81e-35^RecName: Full=Protein virilizer homolog {ECO:0000305};^Eukaryota; Metazoa; Chordata; Craniata; Vertebrata; Euteleostomi; Mammalia; Eutheria; Euarchontoglires; Primates; Haplorrhini; Catarrhini; Hominidae; Homo`VIR_HUMAN^VIR_HUMAN^Q:15-131,H:9-126^44.068%ID^E:1.67e-22^RecName: Full=Protein virilizer homolog {ECO:0000305};^Eukaryota; Metazoa; Chordata; Craniata; Vertebrata; Euteleostomi; Mammalia; Eutheria; Euarchontoglires; Primates; Haplorrhini; Catarrhini; Hominidae; Homo	protein virilizer homolog isoform X2 [Nematostella vectensis]	protein virilizer homolog isoform X2 [Nematostella vectensis]	PF15912.7^VIR_N^Virilizer, N-terminal^15-204^E:7.6e-44	sigP:0.993865^^	-	-	GO:0005829^cellular_component^cytosol`GO:0016604^cellular_component^nuclear body`GO:0016607^cellular_component^nuclear speck`GO:0005654^cellular_component^nucleoplasm`GO:0036396^cellular_component^RNA N6-methyladenosine methyltransferase complex`GO:0003723^molecular_function^RNA binding`GO:0110104^biological_process^mRNA alternative polyadenylation`GO:0080009^biological_process^mRNA methylation`GO:0006397^biological_process^mRNA processing`GO:0007275^biological_process^multicellular organism development`GO:0008380^biological_process^RNA splicing	GO:0005829^cellular_component^cytosol`GO:0016604^cellular_component^nuclear body`GO:0016607^cellular_component^nuclear speck`GO:0005654^cellular_component^nucleoplasm`GO:0036396^cellular_component^RNA N6-methyladenosine methyltransferase complex`GO:0003723^molecular_function^RNA binding`GO:0110104^biological_process^mRNA alternative polyadenylation`GO:0080009^biological_process^mRNA methylation`GO:0006397^biological_process^mRNA processing`GO:0007275^biological_process^multicellular organism development`GO:0008380^biological_process^RNA splicing	-	mRNA methylation	mRNA methylation	KIAA1429	A2M,A2M_N,A2M_N_2,A2M_comp,A2M_recep,ANAPC3,TPR_1,TPR_8,Thiol-ester_cl,VIR_N	-	0	GO:0003674,GO:0032259,GO:0043484,GO:0006807,GO:0048477,GO:0031974,GO:0007298,GO:0030154,GO:0003006,GO:0016556,GO:0002065,GO:0016604,GO:0044260,GO:0006397,GO:0030855,GO:0019219,GO:0007276,GO:0019953,GO:0003723,GO:0044237,GO:0043229,GO:0005654,GO:0016607,GO:0031440,GO:0010631,GO:0048609,GO:0044446,GO:0002066,GO:0046483,GO:0034708,GO:0016070,GO:0000375,GO:0043170,GO:0034641,GO:0044422,GO:0006396,GO:0006139,GO:0044444,GO:0016071,GO:0044464,GO:0006725,GO:0007275,GO:0044424,GO:0010467,GO:0002064,GO:0032502,GO:0007281,GO:0016477,GO:0022414,GO:0043233,GO:0005575,GO:0043414,GO:0043226,GO:0043231,GO:0031981,GO:0040011,GO:0001510,GO:0006928,GO:0008380,GO:0001667,GO:0043412,GO:0022412,GO:0008152,GO:0032504,GO:0005622,GO:0000381,GO:0031323,GO:0030707,GO:0005829,GO:0110104,GO:0032991,GO:0007297,GO:0044428,GO:0005488,GO:0045293,GO:0009888,GO:0008150,GO:0043227,GO:0007292,GO:0009451,GO:0048024,GO:0010468,GO:0080009,GO:0000003,GO:0009987,GO:0005623,GO:0044451,GO:0044238,GO:0036396,GO:0048468,GO:0005634	0
NV2.10444	776	658	884	654	828	560	556	822	657	852	698	824	510	537	700.11	777	761	524	0.674	-0.569	-3.195	0.00139947	0.00466905	0.0122	0.0203	0.0167	0.0167	TRUE	0.1445	NV2.10444	NVE20343,NVE12799	nup37-like-1	-	NUP37_like_2	NUP37_HUMAN^NUP37_HUMAN^Q:102-1034,H:9-326^44.514%ID^E:6.06e-95^RecName: Full=Nucleoporin Nup37;^Eukaryota; Metazoa; Chordata; Craniata; Vertebrata; Euteleostomi; Mammalia; Eutheria; Euarchontoglires; Primates; Haplorrhini; Catarrhini; Hominidae; Homo	NUP37_HUMAN^NUP37_HUMAN^Q:12-322,H:9-326^44.514%ID^E:2.21e-96^RecName: Full=Nucleoporin Nup37;^Eukaryota; Metazoa; Chordata; Craniata; Vertebrata; Euteleostomi; Mammalia; Eutheria; Euarchontoglires; Primates; Haplorrhini; Catarrhini; Hominidae; Homo	LOW QUALITY PROTEIN: nucleoporin Nup37 [Nematostella vectensis]	LOW QUALITY PROTEIN: nucleoporin Nup37 [Nematostella vectensis]	PF00400.34^WD40^WD domain, G-beta repeat^115-151^E:0.012	sigP:0.999392^^	-	-	GO:0005829^cellular_component^cytosol`GO:0043657^cellular_component^host cell`GO:0005635^cellular_component^nuclear envelope`GO:0031080^cellular_component^nuclear pore outer ring`GO:0005654^cellular_component^nucleoplasm`GO:0005634^cellular_component^nucleus`GO:0051301^biological_process^cell division`GO:0007059^biological_process^chromosome segregation`GO:0075733^biological_process^intracellular transport of virus`GO:0007084^biological_process^mitotic nuclear membrane reassembly`GO:0007052^biological_process^mitotic spindle organization`GO:0006406^biological_process^mRNA export from nucleus`GO:0016925^biological_process^protein sumoylation`GO:1900034^biological_process^regulation of cellular response to heat`GO:0060964^biological_process^regulation of gene silencing by miRNA`GO:0006110^biological_process^regulation of glycolytic process`GO:0006409^biological_process^tRNA export from nucleus`GO:0019058^biological_process^viral life cycle`GO:0016032^biological_process^viral process`GO:0	GO:0005829^cellular_component^cytosol`GO:0043657^cellular_component^host cell`GO:0005635^cellular_component^nuclear envelope`GO:0031080^cellular_component^nuclear pore outer ring`GO:0005654^cellular_component^nucleoplasm`GO:0005634^cellular_component^nucleus`GO:0051301^biological_process^cell division`GO:0007059^biological_process^chromosome segregation`GO:0075733^biological_process^intracellular transport of virus`GO:0007084^biological_process^mitotic nuclear membrane reassembly`GO:0007052^biological_process^mitotic spindle organization`GO:0006406^biological_process^mRNA export from nucleus`GO:0016925^biological_process^protein sumoylation`GO:1900034^biological_process^regulation of cellular response to heat`GO:0060964^biological_process^regulation of gene silencing by miRNA`GO:0006110^biological_process^regulation of glycolytic process`GO:0006409^biological_process^tRNA export from nucleus`GO:0019058^biological_process^viral life cycle`GO:0016032^biological_process^viral process`GO:0	GO:0005515^molecular_function^protein binding	mRNA transport	mRNA transport	NUP37	WD40	-	0	GO:0005623,GO:0006409,GO:0016925,GO:0006406,GO:0070013,GO:0044446,GO:0051301,GO:0007052,GO:0012505,GO:0005643,GO:0043657,GO:0005635,GO:0031974,GO:0043231,GO:0043226,GO:0007084,GO:0016032,GO:0031981,GO:0005575,GO:0005654,GO:0043229,GO:0043227,GO:0031080,GO:0043233,GO:0005515,GO:0044424,GO:0,GO:0019058,GO:0044428,GO:0075733,GO:0044464,GO:0031967,GO:0032991,GO:0005634,GO:0005829,GO:0031975,GO:0007059,GO:0006110,GO:0044422,GO:1900034,GO:0005622,GO:0060964	0
NV2.19151	1176	1252	1454	1166	1326	974	896	1246	1250	1402	1245	1320	887	866	1173.55	1299	1282	876	0.675	-0.568	-4.149	3.34445e-05	0.000158375	0.0021	0.0172	0.0099	0.0099	TRUE	0.0383	NV2.19151	NVE3393	elp2-like	-	ELP2_like_1	ELP2_DANRE^ELP2_DANRE^Q:59-2509,H:10-817^44.759%ID^E:0^RecName: Full=Elongator complex protein 2;^Eukaryota; Metazoa; Chordata; Craniata; Vertebrata; Euteleostomi; Actinopterygii; Neopterygii; Teleostei; Ostariophysi; Cypriniformes; Danionidae; Danioninae; Danio	ELP2_DANRE^ELP2_DANRE^Q:20-836,H:10-817^44.876%ID^E:0^RecName: Full=Elongator complex protein 2;^Eukaryota; Metazoa; Chordata; Craniata; Vertebrata; Euteleostomi; Actinopterygii; Neopterygii; Teleostei; Ostariophysi; Cypriniformes; Danionidae; Danioninae; Danio	elongator complex protein 2-like isoform X1 [Nematostella vectensis]	elongator complex protein 2-like isoform X1 [Nematostella vectensis]	PF00400.34^WD40^WD domain, G-beta repeat^65-102^E:0.0093`PF00400.34^WD40^WD domain, G-beta repeat^112-152^E:0.13`PF00400.34^WD40^WD domain, G-beta repeat^211-249^E:0.0021`PF00400.34^WD40^WD domain, G-beta repeat^590-614^E:0.07`PF00400.34^WD40^WD domain, G-beta repeat^633-665^E:0.14`PF00400.34^WD40^WD domain, G-beta repeat^693-724^E:0.0046	sigP:0.996594^^	-	-	GO:0005737^cellular_component^cytoplasm`GO:0033588^cellular_component^elongator holoenzyme complex`GO:0008023^cellular_component^transcription elongation factor complex`GO:0002098^biological_process^tRNA wobble uridine modification	GO:0005737^cellular_component^cytoplasm`GO:0033588^cellular_component^elongator holoenzyme complex`GO:0008023^cellular_component^transcription elongation factor complex`GO:0002098^biological_process^tRNA wobble uridine modification	GO:0005515^molecular_function^protein binding	endopeptidase activator activity	tRNA wobble uridine modification	ELP2	WD40	-	0	GO:0044444,GO:0005634,GO:0005829,GO:0044464,GO:0032991,GO:0019901,GO:0005737,GO:0044424,GO:0005488,GO:0044428,GO:0002098,GO:0008023,GO:0050789,GO:0005515,GO:0005622,GO:0065007,GO:0033588,GO:0050794,GO:0044422,GO:0044451,GO:0009966,GO:0046425,GO:1902531,GO:0023051,GO:0031974,GO:1904892,GO:0044446,GO:0070013,GO:0048583,GO:0019900,GO:0005623,GO:0043227,GO:0008150,GO:0010646,GO:0043233,GO:0003674,GO:0005575,GO:0043229,GO:0005654,GO:0043231,GO:0043226,GO:0031981,GO:0019899	0
NV2.14826	50684	49962	44410	53010	51034	34224	35874	53682	49891	42810	56583	50802	31163	34675	45657.9	48794	53692	32919	0.675	-0.568	-4.066	4.77861e-05	0.000219891	0.0092	0.0128	0.0112	0.0112	TRUE	0.094	NV2.14826	NVE45	rl10a-like	-	RL10A_like_1	RL10A_XENLA^RL10A_XENLA^Q:30-671,H:3-216^78.972%ID^E:6.61e-109^RecName: Full=60S ribosomal protein L10a;^Eukaryota; Metazoa; Chordata; Craniata; Vertebrata; Euteleostomi; Amphibia; Batrachia; Anura; Pipoidea; Pipidae; Xenopodinae; Xenopus; Xenopus	RL10A_MACFA^RL10A_MACFA^Q:10-223,H:3-216^78.505%ID^E:1.71e-110^RecName: Full=60S ribosomal protein L10a;^Eukaryota; Metazoa; Chordata; Craniata; Vertebrata; Euteleostomi; Mammalia; Eutheria; Euarchontoglires; Primates; Haplorrhini; Catarrhini; Cercopithecidae; Cercopithecinae; Macaca	60S ribosomal protein L10a-like [Nematostella vectensis]	60S ribosomal protein L10a-like [Nematostella vectensis]	PF00687.23^Ribosomal_L1^Ribosomal protein L1p/L10e family^32-218^E:7.4e-47	sigP:0.999206^^	-	-	GO:0015934^cellular_component^large ribosomal subunit`GO:0003723^molecular_function^RNA binding`GO:0003735^molecular_function^structural constituent of ribosome`GO:0006412^biological_process^translation	GO:0015934^cellular_component^large ribosomal subunit`GO:0003723^molecular_function^RNA binding`GO:0003735^molecular_function^structural constituent of ribosome`GO:0006412^biological_process^translation	-	maturation of LSU-rRNA	Belongs to the universal ribosomal protein uL1 family	RPL10A	FA_FANCE,Ribosomal_L1,ThiF	-	0	GO:0003723,GO:0015934,GO:0006412,GO:0003735	0
NV2.15096	1920	1872	2098	1558	1476	1330	1506	2034	1869	2022	1663	1469	1211	1456	1674.9	1975	1566	1334	0.675	-0.567	-3.909	9.26841e-05	0.000401694	0.0061	0.0159	0.0115	0.0115	TRUE	0.0177	NV2.15096	NVE3278	bach-like-1	-	BACH_like_2	BACH_MOUSE^BACH_MOUSE^Q:258-1184,H:59-352^52.412%ID^E:1.05e-102^RecName: Full=Cytosolic acyl coenzyme A thioester hydrolase;^Eukaryota; Metazoa; Chordata; Craniata; Vertebrata; Euteleostomi; Mammalia; Eutheria; Euarchontoglires; Glires; Rodentia; Myomorpha; Muroidea; Muridae; Murinae; Mus; Mus`BACH_MOUSE^BACH_MOUSE^Q:195-719,H:216-373^26.554%ID^E:1.37e-07^RecName: Full=Cytosolic acyl coenzyme A thioester hydrolase;^Eukaryota; Metazoa; Chordata; Craniata; Vertebrata; Euteleostomi; Mammalia; Eutheria; Euarchontoglires; Glires; Rodentia; Myomorpha; Muroidea; Muridae; Murinae; Mus; Mus	BACH_RAT^BACH_RAT^Q:53-386,H:55-373^52.083%ID^E:1.34e-115^RecName: Full=Cytosolic acyl coenzyme A thioester hydrolase;^Eukaryota; Metazoa; Chordata; Craniata; Vertebrata; Euteleostomi; Mammalia; Eutheria; Euarchontoglires; Glires; Rodentia; Myomorpha; Muroidea; Muridae; Murinae; Rattus`BACH_RAT^BACH_RAT^Q:250-387,H:61-203^28.767%ID^E:3.92e-13^RecName: Full=Cytosolic acyl coenzyme A thioester hydrolase;^Eukaryota; Metazoa; Chordata; Craniata; Vertebrata; Euteleostomi; Mammalia; Eutheria; Euarchontoglires; Glires; Rodentia; Myomorpha; Muroidea; Muridae; Murinae; Rattus`BACH_RAT^BACH_RAT^Q:36-210,H:216-373^27.119%ID^E:5.52e-08^RecName: Full=Cytosolic acyl coenzyme A thioester hydrolase;^Eukaryota; Metazoa; Chordata; Craniata; Vertebrata; Euteleostomi; Mammalia; Eutheria; Euarchontoglires; Glires; Rodentia; Myomorpha; Muroidea; Muridae; Murinae; Rattus	cytosolic acyl coenzyme A thioester hydrolase [Nematostella vectensis]	cytosolic acyl coenzyme A thioester hydrolase [Nematostella vectensis]	PF03061.24^4HBT^Thioesterase superfamily^68-151^E:6.6e-12`PF03061.24^4HBT^Thioesterase superfamily^258-330^E:1.2e-12	sigP:0.994746^^	-	-	GO:0044297^cellular_component^cell body`GO:0005737^cellular_component^cytoplasm`GO:0005829^cellular_component^cytosol`GO:0043005^cellular_component^neuron projection`GO:0005654^cellular_component^nucleoplasm`GO:0047617^molecular_function^acyl-CoA hydrolase activity`GO:0052689^molecular_function^carboxylic ester hydrolase activity`GO:0000062^molecular_function^fatty-acyl-CoA binding`GO:0042802^molecular_function^identical protein binding`GO:0036042^molecular_function^long-chain fatty acyl-CoA binding`GO:0102991^molecular_function^myristoyl-CoA hydrolase activity`GO:0016290^molecular_function^palmitoyl-CoA hydrolase activity`GO:0042803^molecular_function^protein homodimerization activity`GO:0006637^biological_process^acyl-CoA metabolic process`GO:0015937^biological_process^coenzyme A biosynthetic process`GO:0009062^biological_process^fatty acid catabolic process`GO:0006631^biological_process^fatty acid metabolic process`GO:0036116^biological_process^long-chain fatty-acyl-CoA catabolic pr	GO:0044297^cellular_component^cell body`GO:0005737^cellular_component^cytoplasm`GO:0005829^cellular_component^cytosol`GO:0043005^cellular_component^neuron projection`GO:0005654^cellular_component^nucleoplasm`GO:0047617^molecular_function^acyl-CoA hydrolase activity`GO:0052689^molecular_function^carboxylic ester hydrolase activity`GO:0000062^molecular_function^fatty-acyl-CoA binding`GO:0042802^molecular_function^identical protein binding`GO:0036042^molecular_function^long-chain fatty acyl-CoA binding`GO:0102991^molecular_function^myristoyl-CoA hydrolase activity`GO:0016290^molecular_function^palmitoyl-CoA hydrolase activity`GO:0042803^molecular_function^protein homodimerization activity`GO:0006637^biological_process^acyl-CoA metabolic process`GO:0015937^biological_process^coenzyme A biosynthetic process`GO:0009062^biological_process^fatty acid catabolic process`GO:0006631^biological_process^fatty acid metabolic process`GO:0036116^biological_process^long-chain fatty-acyl-CoA catabolic pr	-	Cytosolic acyl coenzyme A thioester	Cytosolic acyl coenzyme A thioester	ACOT7	4HBT	-	0	GO:0008152,GO:0009109,GO:0034655,GO:0001676,GO:0006629,GO:0009058,GO:0044297,GO:0031981,GO:0034404,GO:0034030,GO:0005575,GO:0006753,GO:0006796,GO:0005488,GO:0102991,GO:0009108,GO:0009062,GO:0006163,GO:0005829,GO:0008610,GO:0003824,GO:0016054,GO:0019637,GO:0034033,GO:0030554,GO:0035337,GO:0009166,GO:0034031,GO:0005622,GO:0009987,GO:0005623,GO:0006790,GO:0034032,GO:0018130,GO:0009117,GO:0006164,GO:0043005,GO:0016788,GO:0032787,GO:0034034,GO:0016053,GO:0008150,GO:0033869,GO:0036094,GO:0006793,GO:0005515,GO:0005737,GO:0034654,GO:0032555,GO:0005634,GO:0032553,GO:0052689,GO:0035336,GO:0016289,GO:0047617,GO:0009165,GO:0015937,GO:0031974,GO:0009260,GO:0042803,GO:0006807,GO:0033875,GO:0033866,GO:0019752,GO:0003674,GO:0009150,GO:0006195,GO:0009261,GO:0015936,GO:0006633,GO:0006082,GO:0035383,GO:0006631,GO:0033218,GO:0000062,GO:0009259,GO:0006637,GO:0019439,GO:0036116,GO:0005654,GO:0016042,GO:0006732,GO:0000166,GO:0033865,GO:0009154,GO:0006725,GO:0009056,GO:0017076,GO:0042802,GO:0006139,GO:0016290	0
NV2.5888	700	686	654	694	676	504	482	741	685	630	741	673	459	466	627.91	685	707	462	0.675	-0.568	-3.568	0.000359363	0.00137496	0.0031	0.0212	0.0128	0.0128	TRUE	0.0397	NV2.5888	NVE12050	cb050-like	-	CB050_like_1	CB050_HUMAN^CB050_HUMAN^Q:122-520,H:11-143^32.168%ID^E:1.02e-15^RecName: Full=Uncharacterized protein C2orf50;^Eukaryota; Metazoa; Chordata; Craniata; Vertebrata; Euteleostomi; Mammalia; Eutheria; Euarchontoglires; Primates; Haplorrhini; Catarrhini; Hominidae; Homo	CB050_HUMAN^CB050_HUMAN^Q:41-184,H:11-154^31.169%ID^E:2.73e-17^RecName: Full=Uncharacterized protein C2orf50;^Eukaryota; Metazoa; Chordata; Craniata; Vertebrata; Euteleostomi; Mammalia; Eutheria; Euarchontoglires; Primates; Haplorrhini; Catarrhini; Hominidae; Homo	uncharacterized protein C2orf50 [Nematostella vectensis]	uncharacterized protein C2orf50 [Nematostella vectensis]	-	sigP:0.375574^CS^pos:	-	-	-	-	-	protein C2orf50 homolog	protein C2orf50 homolog	C2orf50	LLC1	-	0	-	0
NV2.22636	896	1208	1086	900	1194	808	730	949	1206	1047	961	1189	736	706	970.39	1067	1075	721	0.675	-0.567	-3.328	0.000873871	0.00306365	0.0114	0.0182	0.0156	0.0156	TRUE	0.1033	NV2.22636	NVE2340	rsf1-like	-	RSF1_like_1	RSF1_HUMAN^RSF1_HUMAN^Q:109-609,H:21-189^40.588%ID^E:2.67e-25^RecName: Full=Remodeling and spacing factor 1;^Eukaryota; Metazoa; Chordata; Craniata; Vertebrata; Euteleostomi; Mammalia; Eutheria; Euarchontoglires; Primates; Haplorrhini; Catarrhini; Hominidae; Homo`RSF1_HUMAN^RSF1_HUMAN^Q:796-1185,H:893-1039^39.456%ID^E:5.94e-18^RecName: Full=Remodeling and spacing factor 1;^Eukaryota; Metazoa; Chordata; Craniata; Vertebrata; Euteleostomi; Mammalia; Eutheria; Euarchontoglires; Primates; Haplorrhini; Catarrhini; Hominidae; Homo	RSF1_HUMAN^RSF1_HUMAN^Q:37-222,H:21-208^38.624%ID^E:1.37e-34^RecName: Full=Remodeling and spacing factor 1;^Eukaryota; Metazoa; Chordata; Craniata; Vertebrata; Euteleostomi; Mammalia; Eutheria; Euarchontoglires; Primates; Haplorrhini; Catarrhini; Hominidae; Homo`RSF1_HUMAN^RSF1_HUMAN^Q:262-485,H:889-1132^36.015%ID^E:9.94e-31^RecName: Full=Remodeling and spacing factor 1;^Eukaryota; Metazoa; Chordata; Craniata; Vertebrata; Euteleostomi; Mammalia; Eutheria; Euarchontoglires; Primates; Haplorrhini; Catarrhini; Hominidae; Homo	remodeling and spacing factor 1-like [Nematostella vectensis]	remodeling and spacing factor 1-like [Nematostella vectensis]	PF02791.19^DDT^DDT domain^42-91^E:0.00017`PF00628.31^PHD^PHD-finger^267-313^E:1.8e-10	sigP:0.998228^^	-	-	GO:0005654^cellular_component^nucleoplasm`GO:0005634^cellular_component^nucleus`GO:0031213^cellular_component^RSF complex`GO:0042393^molecular_function^histone binding`GO:0046872^molecular_function^metal ion binding`GO:0003712^molecular_function^transcription coregulator activity`GO:0034080^biological_process^CENP-A containing nucleosome assembly`GO:0006338^biological_process^chromatin remodeling`GO:0006352^biological_process^DNA-templated transcription, initiation`GO:0043392^biological_process^negative regulation of DNA binding`GO:0045892^biological_process^negative regulation of transcription, DNA-templated`GO:0006334^biological_process^nucleosome assembly`GO:0016584^biological_process^nucleosome positioning`GO:0045944^biological_process^positive regulation of transcription by RNA polymerase II`GO:0045893^biological_process^positive regulation of transcription, DNA-templated`GO:0050434^biological_process^positive regulation of viral transcription	GO:0005654^cellular_component^nucleoplasm`GO:0005634^cellular_component^nucleus`GO:0031213^cellular_component^RSF complex`GO:0042393^molecular_function^histone binding`GO:0046872^molecular_function^metal ion binding`GO:0003712^molecular_function^transcription coregulator activity`GO:0034080^biological_process^CENP-A containing nucleosome assembly`GO:0006338^biological_process^chromatin remodeling`GO:0006352^biological_process^DNA-templated transcription, initiation`GO:0043392^biological_process^negative regulation of DNA binding`GO:0045892^biological_process^negative regulation of transcription, DNA-templated`GO:0006334^biological_process^nucleosome assembly`GO:0016584^biological_process^nucleosome positioning`GO:0045944^biological_process^positive regulation of transcription by RNA polymerase II`GO:0045893^biological_process^positive regulation of transcription, DNA-templated`GO:0050434^biological_process^positive regulation of viral transcription	-	chromatin organization	chromatin organization	RSF1	DDT,PHD,WHIM1	-	0	GO:0019219,GO:0005694,GO:0045893,GO:0016043,GO:0042393,GO:0040029,GO:0009891,GO:0006352,GO:0009893,GO:0045944,GO:0034622,GO:0044092,GO:0031974,GO:0043902,GO:0003712,GO:0006807,GO:0031328,GO:0009890,GO:0003674,GO:0016584,GO:0010467,GO:0006139,GO:0019438,GO:0034080,GO:0000785,GO:0006725,GO:0043903,GO:0000790,GO:0043228,GO:0034645,GO:0043170,GO:0034641,GO:0005700,GO:0000228,GO:0009892,GO:0044085,GO:0016070,GO:0006355,GO:0043900,GO:0006351,GO:0022607,GO:0032774,GO:0045892,GO:0043229,GO:0005654,GO:0046872,GO:0010558,GO:0005705,GO:0031213,GO:0006338,GO:0005488,GO:0050434,GO:0009059,GO:0032991,GO:0006323,GO:0010556,GO:0006325,GO:0010628,GO:0031325,GO:0031323,GO:0031327,GO:0005622,GO:0034728,GO:0016458,GO:0008152,GO:0009889,GO:0010604,GO:0009058,GO:0005575,GO:0010629,GO:0043226,GO:0043231,GO:0031981,GO:0031010,GO:0043233,GO:0006334,GO:0043232,GO:0006996,GO:0005515,GO:0005634,GO:0010605,GO:0019222,GO:0034654,GO:0031326,GO:0043392,GO:0010557,GO:0006333,GO:0034401,GO:0031497,GO:0009987,GO:0005623	0
NV2.3875	308	292	338	212	224	216	236	326	292	326	226	223	197	228	259.67	315	224	212	0.675	-0.567	-2.83	0.00465498	0.0135444	0	0.0332	0.0192	0.0192	TRUE	0.0309	NV2.3875	NVE24752	qrfpr-like-12	-	QRFPR_like_31	QRFPR_HUMAN^QRFPR_HUMAN^Q:203-1087,H:40-348^20.312%ID^E:1.41e-06^RecName: Full=Pyroglutamylated RF-amide peptide receptor;^Eukaryota; Metazoa; Chordata; Craniata; Vertebrata; Euteleostomi; Mammalia; Eutheria; Euarchontoglires; Primates; Haplorrhini; Catarrhini; Hominidae; Homo	SSR4_RAT^SSR4_RAT^Q:102-327,H:114-339^22.822%ID^E:6.29e-08^RecName: Full=Somatostatin receptor type 4;^Eukaryota; Metazoa; Chordata; Craniata; Vertebrata; Euteleostomi; Mammalia; Eutheria; Euarchontoglires; Glires; Rodentia; Myomorpha; Muroidea; Muridae; Murinae; Rattus	adenosine receptor A3 [Nematostella vectensis]	predicted protein [Nematostella vectensis]	PF00001.23^7tm_1^7 transmembrane receptor (rhodopsin family)^65-295^E:9.8e-18	sigP:0.991651^^	ExpAA=134.22^PredHel=5^Topology=o24-46i147-169o193-215i239-261o276-298i	-	GO:0016021^cellular_component^integral component of membrane`GO:0005887^cellular_component^integral component of plasma membrane`GO:0005886^cellular_component^plasma membrane`GO:0004930^molecular_function^G protein-coupled receptor activity`GO:0004983^molecular_function^neuropeptide Y receptor activity`GO:0007186^biological_process^G protein-coupled receptor signaling pathway	GO:0005737^cellular_component^cytoplasm`GO:0005887^cellular_component^integral component of plasma membrane`GO:0043005^cellular_component^neuron projection`GO:0005886^cellular_component^plasma membrane`GO:0004930^molecular_function^G protein-coupled receptor activity`GO:0042923^molecular_function^neuropeptide binding`GO:0042277^molecular_function^peptide binding`GO:0004994^molecular_function^somatostatin receptor activity`GO:0016477^biological_process^cell migration`GO:0071385^biological_process^cellular response to glucocorticoid stimulus`GO:0030900^biological_process^forebrain development`GO:0106072^biological_process^negative regulation of adenylate cyclase-activating G protein-coupled receptor signaling pathway`GO:0007218^biological_process^neuropeptide signaling pathway`GO:0090238^biological_process^positive regulation of arachidonic acid secretion`GO:0070374^biological_process^positive regulation of ERK1 and ERK2 cascade	GO:0004930^molecular_function^G protein-coupled receptor activity`GO:0007186^biological_process^G protein-coupled receptor signaling pathway`GO:0016021^cellular_component^integral component of membrane	structural constituent of cuticle	structural constituent of cuticle	-	7tm_1,Col_cuticle_N,Collagen,DUF621,VWA	-	0	GO:0042923,GO:0005737,GO:0030900,GO:0071385,GO:0070374,GO:0043005,GO:0004983,GO:0016021,GO:0042277,GO:0004994,GO:0004930,GO:0090238,GO:0007218,GO:0005887,GO:0007186,GO:0106072,GO:0005886,GO:0016477	0
NV2.9336	1494	1404	1202	1610	1288	882	1098	1582	1402	1159	1719	1282	803	1061	1286.88	1381	1500	932	0.675	-0.567	-2.801	0.00509033	0.014659	0.0306	0.0168	0.0227	0.0227	TRUE	0.1594	NV2.9336	NVE13654	nv2.9336	-	-	-	-	predicted protein [Nematostella vectensis]	predicted protein [Nematostella vectensis]	PF04487.14^CITED^CITED^43-96^E:5.8e-07	sigP:0.999729^^	-	-	-	-	GO:0006355^biological_process^regulation of transcription, DNA-templated`GO:0005634^cellular_component^nucleus	-	-	-	-	-	0	GO:0005634,GO:0006355	0
NV2.4873	2382	2648	2870	1072	1048	1954	1856	2523	2644	2767	1144	1043	1779	1794	1956.34	2645	1094	1786	0.676	-0.566	-4.539	5.64996e-06	3.07981e-05	0.0015	0.0154	0.0085	0.0085	TRUE	0.0132	NV2.4873	NVE8836,NVE8835	bbs4-like	-	BBS4_like_1	BBS4_HUMAN^BBS4_HUMAN^Q:436-1827,H:13-469^60.776%ID^E:0^RecName: Full=Bardet-Biedl syndrome 4 protein;^Eukaryota; Metazoa; Chordata; Craniata; Vertebrata; Euteleostomi; Mammalia; Eutheria; Euarchontoglires; Primates; Haplorrhini; Catarrhini; Hominidae; Homo,BBS4_HUMAN^BBS4_HUMAN^Q:1394-2236,H:194-469^59.431%ID^E:3.25e-100^RecName: Full=Bardet-Biedl syndrome 4 protein;^Eukaryota; Metazoa; Chordata; Craniata; Vertebrata; Euteleostomi; Mammalia; Eutheria; Euarchontoglires; Primates; Haplorrhini; Catarrhini; Hominidae; Homo`BBS4_HUMAN^BBS4_HUMAN^Q:442-999,H:13-196^61.828%ID^E:3.2e-74^RecName: Full=Bardet-Biedl syndrome 4 protein;^Eukaryota; Metazoa; Chordata; Craniata; Vertebrata; Euteleostomi; Mammalia; Eutheria; Euarchontoglires; Primates; Haplorrhini; Catarrhini; Hominidae; Homo	BBS4_HUMAN^BBS4_HUMAN^Q:62-525,H:13-469^60.776%ID^E:0^RecName: Full=Bardet-Biedl syndrome 4 protein;^Eukaryota; Metazoa; Chordata; Craniata; Vertebrata; Euteleostomi; Mammalia; Eutheria; Euarchontoglires; Primates; Haplorrhini; Catarrhini; Hominidae; Homo,BBS4_HUMAN^BBS4_HUMAN^Q:15-270,H:219-469^58.594%ID^E:6.83e-107^RecName: Full=Bardet-Biedl syndrome 4 protein;^Eukaryota; Metazoa; Chordata; Craniata; Vertebrata; Euteleostomi; Mammalia; Eutheria; Euarchontoglires; Primates; Haplorrhini; Catarrhini; Hominidae; Homo	LOW QUALITY PROTEIN: Bardet-Biedl syndrome 4 protein-like [Nematostella vectensis]	LOW QUALITY PROTEIN: Bardet-Biedl syndrome 4 protein-like [Nematostella vectensis]	PF13181.8^TPR_8^Tetratricopeptide repeat^3-31^E:0.23`PF13432.8^TPR_16^Tetratricopeptide repeat^45-98^E:4.7e-05`PF13181.8^TPR_8^Tetratricopeptide repeat^67-97^E:0.031`PF13181.8^TPR_8^Tetratricopeptide repeat^102-133^E:0.012`PF13181.8^TPR_8^Tetratricopeptide repeat^136-161^E:0.014,PF13174.8^TPR_6^Tetratricopeptide repeat^119-150^E:0.16`PF13432.8^TPR_16^Tetratricopeptide repeat^124-181^E:0.0046`PF07719.19^TPR_2^Tetratricopeptide repeat^187-216^E:2.2e-06`PF13181.8^TPR_8^Tetratricopeptide repeat^187-214^E:8.7e-05`PF13181.8^TPR_8^Tetratricopeptide repeat^222-252^E:0.0083`PF13414.8^TPR_11^TPR repeat^226-267^E:7.8e-09`PF13431.8^TPR_17^Tetratricopeptide repeat^241-272^E:0.00011`PF13181.8^TPR_8^Tetratricopeptide repeat^255-286^E:0.26`PF13432.8^TPR_16^Tetratricopeptide repeat^300-353^E:0.00012`PF13181.8^TPR_8^Tetratricopeptide repeat^322-352^E:0.076`PF13181.8^TPR_8^Tetratricopeptide repeat^357-388^E:0.029`PF13181.8^TPR_8^Tetratricopeptide repeat^391-416^E:0.032	sigP:0.999081^^,sigP:0.707532^^	-	-	GO:0034464^cellular_component^BBSome`GO:0034451^cellular_component^centriolar satellite`GO:0005814^cellular_component^centriole`GO:0005813^cellular_component^centrosome`GO:0036064^cellular_component^ciliary basal body`GO:0060170^cellular_component^ciliary membrane`GO:0035869^cellular_component^ciliary transition zone`GO:0005929^cellular_component^cilium`GO:0005829^cellular_component^cytosol`GO:0031514^cellular_component^motile cilium`GO:0097730^cellular_component^non-motile cilium`GO:0005634^cellular_component^nucleus`GO:0000242^cellular_component^pericentriolar material`GO:0043014^molecular_function^alpha-tubulin binding`GO:0048487^molecular_function^beta-tubulin binding`GO:0034452^molecular_function^dynactin binding`GO:0030674^molecular_function^protein-macromolecule adaptor activity`GO:0030534^biological_process^adult behavior`GO:0048854^biological_process^brain morphogenesis`GO:0007098^biological_process^centrosome cycle`GO:0021987^biological_process^cerebral cortex development`GO:	GO:0034464^cellular_component^BBSome`GO:0034451^cellular_component^centriolar satellite`GO:0005814^cellular_component^centriole`GO:0005813^cellular_component^centrosome`GO:0036064^cellular_component^ciliary basal body`GO:0060170^cellular_component^ciliary membrane`GO:0035869^cellular_component^ciliary transition zone`GO:0005929^cellular_component^cilium`GO:0005829^cellular_component^cytosol`GO:0031514^cellular_component^motile cilium`GO:0097730^cellular_component^non-motile cilium`GO:0005634^cellular_component^nucleus`GO:0000242^cellular_component^pericentriolar material`GO:0043014^molecular_function^alpha-tubulin binding`GO:0048487^molecular_function^beta-tubulin binding`GO:0034452^molecular_function^dynactin binding`GO:0030674^molecular_function^protein-macromolecule adaptor activity`GO:0030534^biological_process^adult behavior`GO:0048854^biological_process^brain morphogenesis`GO:0007098^biological_process^centrosome cycle`GO:0021987^biological_process^cerebral cortex development`GO:	GO:0005515^molecular_function^protein binding	Bardet-Biedl syndrome 4	dynactin binding	BBS4	TPR_1,TPR_11,TPR_16,TPR_17,TPR_19,TPR_2,TPR_7,TPR_8	-	0	GO:0001764,GO:0034452,GO:0003013,GO:0001838,GO:0009719,GO:0000910,GO:0001894,GO:0006928,GO:0007283,GO:0008104,GO:0010629,GO:0009790,GO:0001917,GO:0005575,GO:0007600,GO:0007281,GO:0005856,GO:0000226,GO:0009888,GO:0007166,GO:0005488,GO:0009605,GO:0009653,GO:0005829,GO:0000242,GO:0003824,GO:0001085,GO:0005622,GO:0005623,GO:0000003,GO:0009987,GO:0010468,GO:0009792,GO:0007010,GO:0008092,GO:0007286,GO:0010639,GO:0008150,GO:0005886,GO:0001103,GO:0010033,GO:0005515,GO:0003008,GO:0006996,GO:0048487,GO:0007165,GO:0005737,GO:0007098,GO:0001895,GO:0005634,GO:0010605,GO:0014020,GO:0007399,GO:0034451,GO:0010638,GO:0007606,GO:0003073,GO:0008217,GO:0009991,GO:0007017,GO:0030534,GO:0003006,GO:0003085,GO:0003352,GO:0007417,GO:0009887,GO:0008015,GO:0003777,GO:0007420,GO:0003674,GO:0030674,GO:0005815,GO:0007608,GO:0005813,GO:0001654,GO:0035869,GO:0021987,GO:0007276,GO:0008134,GO:0097730,GO:0007423,GO:0003356,GO:0009725,GO:0000278,GO:0060170,GO:0001750,GO:0009892,GO:0031514,GO:0007049,GO:0008064,GO:0048854	0
NV2.24933	5276	6752	5846	4710	4536	4522	4118	5588	6742	5635	5027	4515	4118	3980	5086.65	5988	4771	4049	0.676	-0.565	-4.125	3.69933e-05	0.000173944	0.0072	0.0137	0.0106	0.0106	TRUE	0.0986	NV2.24933	NVE14487	sardh-like	-	SARDH_like_1	SARDH_HUMAN^SARDH_HUMAN^Q:142-2820,H:30-918^64.151%ID^E:0^RecName: Full=Sarcosine dehydrogenase, mitochondrial;^Eukaryota; Metazoa; Chordata; Craniata; Vertebrata; Euteleostomi; Mammalia; Eutheria; Euarchontoglires; Primates; Haplorrhini; Catarrhini; Hominidae; Homo,SARDH_HUMAN^SARDH_HUMAN^Q:327-2834,H:82-918^66.428%ID^E:0^RecName: Full=Sarcosine dehydrogenase, mitochondrial;^Eukaryota; Metazoa; Chordata; Craniata; Vertebrata; Euteleostomi; Mammalia; Eutheria; Euarchontoglires; Primates; Haplorrhini; Catarrhini; Hominidae; Homo,SARDH_HUMAN^SARDH_HUMAN^Q:157-2799,H:30-918^64.904%ID^E:0^RecName: Full=Sarcosine dehydrogenase, mitochondrial;^Eukaryota; Metazoa; Chordata; Craniata; Vertebrata; Euteleostomi; Mammalia; Eutheria; Euarchontoglires; Primates; Haplorrhini; Catarrhini; Hominidae; Homo	SARDH_HUMAN^SARDH_HUMAN^Q:1-830,H:88-918^66.306%ID^E:0^RecName: Full=Sarcosine dehydrogenase, mitochondrial;^Eukaryota; Metazoa; Chordata; Craniata; Vertebrata; Euteleostomi; Mammalia; Eutheria; Euarchontoglires; Primates; Haplorrhini; Catarrhini; Hominidae; Homo,SARDH_MOUSE^SARDH_MOUSE^Q:51-652,H:29-643^66.016%ID^E:0^RecName: Full=Sarcosine dehydrogenase, mitochondrial;^Eukaryota; Metazoa; Chordata; Craniata; Vertebrata; Euteleostomi; Mammalia; Eutheria; Euarchontoglires; Glires; Rodentia; Myomorpha; Muroidea; Muridae; Murinae; Mus; Mus,SARDH_HUMAN^SARDH_HUMAN^Q:53-933,H:30-918^64.904%ID^E:0^RecName: Full=Sarcosine dehydrogenase, mitochondrial;^Eukaryota; Metazoa; Chordata; Craniata; Vertebrata; Euteleostomi; Mammalia; Eutheria; Euarchontoglires; Primates; Haplorrhini; Catarrhini; Hominidae; Homo	sarcosine dehydrogenase, mitochondrial [Nematostella vectensis]	sarcosine dehydrogenase, mitochondrial [Nematostella vectensis]	PF01266.26^DAO^FAD dependent oxidoreductase^79-437^E:1.2e-58`PF00890.26^FAD_binding_2^FAD binding domain^79-178^E:0.00015`PF16350.7^FAO_M^FAD dependent oxidoreductase central domain^440-495^E:4.2e-21`PF01571.23^GCV_T^Aminomethyltransferase folate-binding domain^499-637^E:1.8e-22,PF01266.26^DAO^FAD dependent oxidoreductase^84-442^E:2.8e-58`PF16350.7^FAO_M^FAD dependent oxidoreductase central domain^445-500^E:6.6e-21`PF01571.23^GCV_T^Aminomethyltransferase folate-binding domain^504-812^E:3.4e-65`PF08669.13^GCV_T_C^Glycine cleavage T-protein C-terminal barrel domain^838-922^E:2.4e-11,PF01266.26^DAO^FAD dependent oxidoreductase^5-339^E:2.2e-47`PF16350.7^FAO_M^FAD dependent oxidoreductase central domain^342-397^E:5.7e-21`PF01571.23^GCV_T^Aminomethyltransferase folate-binding domain^401-709^E:2.7e-65`PF08669.13^GCV_T_C^Glycine cleavage T-protein C-terminal barrel domain^735-819^E:2.1e-11	sigP:0.998686^^,sigP:0.998953^^,sigP:0.997523^^	-	-	GO:0005737^cellular_component^cytoplasm`GO:0005759^cellular_component^mitochondrial matrix`GO:0005739^cellular_component^mitochondrion`GO:0016491^molecular_function^oxidoreductase activity`GO:0008480^molecular_function^sarcosine dehydrogenase activity`GO:0042426^biological_process^choline catabolic process`GO:1901053^biological_process^sarcosine catabolic process	GO:0005737^cellular_component^cytoplasm`GO:0005759^cellular_component^mitochondrial matrix`GO:0005739^cellular_component^mitochondrion`GO:0050660^molecular_function^flavin adenine dinucleotide binding`GO:0005542^molecular_function^folic acid binding`GO:0016491^molecular_function^oxidoreductase activity`GO:0008480^molecular_function^sarcosine dehydrogenase activity`GO:1901053^biological_process^sarcosine catabolic process`GO:0035999^biological_process^tetrahydrofolate interconversion,GO:0005737^cellular_component^cytoplasm`GO:0005759^cellular_component^mitochondrial matrix`GO:0005739^cellular_component^mitochondrion`GO:0016491^molecular_function^oxidoreductase activity`GO:0008480^molecular_function^sarcosine dehydrogenase activity`GO:0042426^biological_process^choline catabolic process`GO:1901053^biological_process^sarcosine catabolic process	GO:0016491^molecular_function^oxidoreductase activity`GO:0055114^biological_process^obsolete oxidation-reduction process	Pyruvate Dehydrogenase Phosphatase Regulatory subunit	Pyruvate Dehydrogenase Phosphatase Regulatory subunit	SARDH	COesterase,DAO,FAO_M,GCV_T,GCV_T_C,GRAM,Myotub-related,SoxG	-	0	GO:0006807,GO:0003674,GO:0019752,GO:0043167,GO:0006730,GO:0031974,GO:0006534,GO:0042426,GO:0071704,GO:0046439,GO:0006520,GO:0046997,GO:0017144,GO:0016491,GO:0009069,GO:0044237,GO:0043177,GO:1901053,GO:0043229,GO:0006732,GO:0006575,GO:0000166,GO:0042558,GO:0006760,GO:0009119,GO:0046483,GO:0008480,GO:0006082,GO:0070013,GO:0044446,GO:0033218,GO:0043603,GO:0046500,GO:0072341,GO:0055114,GO:0046653,GO:0044422,GO:0034641,GO:0008144,GO:0044424,GO:0044464,GO:0009056,GO:0006725,GO:0005739,GO:0035999,GO:0006139,GO:0019842,GO:0044444,GO:0043231,GO:0043226,GO:0009066,GO:0005575,GO:0051186,GO:0043233,GO:0008152,GO:0009116,GO:0050662,GO:0044429,GO:0042278,GO:0046128,GO:0046395,GO:0043168,GO:0003824,GO:0016054,GO:0005622,GO:0044248,GO:0005542,GO:0005488,GO:0016645,GO:0044281,GO:0042219,GO:0072521,GO:0005759,GO:0009063,GO:0008150,GO:0044282,GO:0043227,GO:0046498,GO:0050660,GO:0009987,GO:0005623,GO:0031406,GO:0006790,GO:0043436,GO:0033353,GO:0000096,GO:0044238,GO:0055086,GO:0097159,GO:0036094,GO:0005737	0
NV2.8351	3596	4416	4516	3586	4986	3080	2962	3809	4410	4353	3828	4963	2805	2863	3861.46	4191	4396	2834	0.676	-0.564	-3.734	0.000188383	0.000764251	0.0111	0.0141	0.0129	0.0129	TRUE	0.0515	NV2.8351	NVE7481	sec63-like	-	SEC63_like_1	SEC63_MOUSE^SEC63_MOUSE^Q:24-1478,H:1-483^50.205%ID^E:1.93e-156^RecName: Full=Translocation protein SEC63 homolog;^Eukaryota; Metazoa; Chordata; Craniata; Vertebrata; Euteleostomi; Mammalia; Eutheria; Euarchontoglires; Glires; Rodentia; Myomorpha; Muroidea; Muridae; Murinae; Mus; Mus`SEC63_MOUSE^SEC63_MOUSE^Q:1836-2243,H:600-740^51.064%ID^E:9.57e-32^RecName: Full=Translocation protein SEC63 homolog;^Eukaryota; Metazoa; Chordata; Craniata; Vertebrata; Euteleostomi; Mammalia; Eutheria; Euarchontoglires; Glires; Rodentia; Myomorpha; Muroidea; Muridae; Murinae; Mus; Mus	SEC63_MOUSE^SEC63_MOUSE^Q:8-749,H:1-742^46.466%ID^E:0^RecName: Full=Translocation protein SEC63 homolog;^Eukaryota; Metazoa; Chordata; Craniata; Vertebrata; Euteleostomi; Mammalia; Eutheria; Euarchontoglires; Glires; Rodentia; Myomorpha; Muroidea; Muridae; Murinae; Mus; Mus	translocation protein SEC63 homolog [Nematostella vectensis]	predicted protein, partial [Nematostella vectensis]	PF00226.33^DnaJ^DnaJ domain^113-171^E:4.6e-18`PF02889.18^Sec63^Sec63 Brl domain^246-474^E:5.4e-10`PF02889.18^Sec63^Sec63 Brl domain^635-723^E:4.7e-08	sigP:0.99907^^	ExpAA=65.46^PredHel=3^Topology=i21-43o82-100i201-223o	-	GO:0005783^cellular_component^endoplasmic reticulum`GO:0016021^cellular_component^integral component of membrane`GO:0016020^cellular_component^membrane`GO:0031207^cellular_component^Sec62/Sec63 complex`GO:0008320^molecular_function^protein transmembrane transporter activity`GO:0003723^molecular_function^RNA binding`GO:0001889^biological_process^liver development`GO:0010259^biological_process^multicellular organism aging`GO:0006807^biological_process^nitrogen compound metabolic process`GO:0006620^biological_process^posttranslational protein targeting to endoplasmic reticulum membrane`GO:0031204^biological_process^posttranslational protein targeting to membrane, translocation`GO:0006614^biological_process^SRP-dependent cotranslational protein targeting to membrane	GO:0005783^cellular_component^endoplasmic reticulum`GO:0016021^cellular_component^integral component of membrane`GO:0016020^cellular_component^membrane`GO:0031207^cellular_component^Sec62/Sec63 complex`GO:0008320^molecular_function^protein transmembrane transporter activity`GO:0003723^molecular_function^RNA binding`GO:0001889^biological_process^liver development`GO:0010259^biological_process^multicellular organism aging`GO:0006807^biological_process^nitrogen compound metabolic process`GO:0006620^biological_process^posttranslational protein targeting to endoplasmic reticulum membrane`GO:0031204^biological_process^posttranslational protein targeting to membrane, translocation`GO:0006614^biological_process^SRP-dependent cotranslational protein targeting to membrane	-	posttranslational protein targeting to membrane, translocation	posttranslational protein targeting to membrane, translocation	SEC63	DnaJ,Sec63,TRAM_LAG1_CLN8,tRNA-synt_1b	-	0	GO:0045169,GO:0044444,GO:0032501,GO:0044464,GO:0070972,GO:0007275,GO:0044424,GO:0005737,GO:0001655,GO:0048732,GO:0007568,GO:0048856,GO:0031204,GO:0006810,GO:0006605,GO:0034613,GO:0045047,GO:0012505,GO:0015833,GO:0051649,GO:0006612,GO:0051641,GO:0005623,GO:0006614,GO:0043227,GO:0003723,GO:0008150,GO:0046907,GO:0043229,GO:0071705,GO:0001889,GO:0072599,GO:0006620,GO:0016021,GO:0015031,GO:0051179,GO:0071702,GO:0090150,GO:0072001,GO:0005622,GO:0006613,GO:0008320,GO:0072657,GO:0072594,GO:0033036,GO:0045184,GO:0051234,GO:0048731,GO:0033365,GO:0048513,GO:0016020,GO:0010259,GO:0008152,GO:0032502,GO:0042886,GO:0031207,GO:0061008,GO:0005783,GO:0070727,GO:0005575,GO:0006807,GO:0006886,GO:0008104,GO:0043226,GO:0043231	0
NV2.18070	1412	1674	1712	1060	1444	1200	1116	1496	1672	1650	1131	1437	1093	1079	1365.39	1606	1284	1086	0.676	-0.565	-3.69	0.000224668	0.000898966	0.0076	0.0166	0.0127	0.0127	TRUE	0.0289	NV2.18070	NVE16459,NVE16460	lipa1-like	-	LIPA1_like_1	LIPA1_HUMAN^LIPA1_HUMAN^Q:2884-3786,H:846-1144^64.452%ID^E:6.2e-125^RecName: Full=Liprin-alpha-1;^Eukaryota; Metazoa; Chordata; Craniata; Vertebrata; Euteleostomi; Mammalia; Eutheria; Euarchontoglires; Primates; Haplorrhini; Catarrhini; Hominidae; Homo`LIPA1_HUMAN^LIPA1_HUMAN^Q:319-2334,H:1-647^43.732%ID^E:3.31e-110^RecName: Full=Liprin-alpha-1;^Eukaryota; Metazoa; Chordata; Craniata; Vertebrata; Euteleostomi; Mammalia; Eutheria; Euarchontoglires; Primates; Haplorrhini; Catarrhini; Hominidae; Homo	LIPA2_HUMAN^LIPA2_HUMAN^Q:1-1160,H:1-1205^44.595%ID^E:0^RecName: Full=Liprin-alpha-2;^Eukaryota; Metazoa; Chordata; Craniata; Vertebrata; Euteleostomi; Mammalia; Eutheria; Euarchontoglires; Primates; Haplorrhini; Catarrhini; Hominidae; Homo	LOW QUALITY PROTEIN: liprin-alpha-1 [Nematostella vectensis]	LOW QUALITY PROTEIN: liprin-alpha-1 [Nematostella vectensis]	PF00536.32^SAM_1^SAM domain (Sterile alpha motif)^888-949^E:3.8e-05`PF00536.32^SAM_1^SAM domain (Sterile alpha motif)^973-1034^E:8.7e-11`PF07647.19^SAM_2^SAM domain (Sterile alpha motif)^980-1034^E:0.00041`PF07647.19^SAM_2^SAM domain (Sterile alpha motif)^1058-1114^E:5.3e-08	sigP:0.999573^^	-	-	GO:0005737^cellular_component^cytoplasm`GO:0005829^cellular_component^cytosol`GO:0005925^cellular_component^focal adhesion`GO:0048786^cellular_component^presynaptic active zone`GO:0007160^biological_process^cell-matrix adhesion`GO:1903077^biological_process^negative regulation of protein localization to plasma membrane`GO:0051497^biological_process^negative regulation of stress fiber assembly`GO:0006836^biological_process^neurotransmitter transport`GO:0007165^biological_process^signal transduction`GO:0050808^biological_process^synapse organization	GO:0030424^cellular_component^axon`GO:0009986^cellular_component^cell surface`GO:0005737^cellular_component^cytoplasm`GO:0005829^cellular_component^cytosol`GO:0043197^cellular_component^dendritic spine`GO:0070062^cellular_component^extracellular exosome`GO:0098978^cellular_component^glutamatergic synapse`GO:0048786^cellular_component^presynaptic active zone`GO:0099181^molecular_function^structural constituent of presynapse`GO:0007160^biological_process^cell-matrix adhesion`GO:0099519^biological_process^dense core granule cytoskeletal transport`GO:0006836^biological_process^neurotransmitter transport`GO:0060998^biological_process^regulation of dendritic spine development`GO:0061001^biological_process^regulation of dendritic spine morphogenesis`GO:2000300^biological_process^regulation of synaptic vesicle exocytosis`GO:0050808^biological_process^synapse organization	GO:0005515^molecular_function^protein binding	regulation of short-term neuronal synaptic plasticity	regulation of short-term neuronal synaptic plasticity	-	SAM_1,SAM_2	-	0	GO:0099519,GO:1903077,GO:0043197,GO:0060998,GO:0048786,GO:0051497,GO:0061001,GO:0005829,GO:2000300,GO:0070062,GO:0099181,GO:0009986,GO:0030424,GO:0006836,GO:0007165,GO:0005737,GO:0050808,GO:0005515,GO:0098978,GO:0007160,GO:0005925	0
NV2.17984	382	486	586	420	482	328	370	405	485	565	448	480	299	358	434.17	485	464	328	0.676	-0.565	-2.78	0.00544233	0.0155301	0.0162	0.025	0.0212	0.0212	TRUE	0.0998	NV2.17984	NVE16399	nv2.17984	-	-	-	-	-	-	-	-	-	-	-	-	-	-	-	-	-	-	0	-	1
NV2.9541	2586	3134	3830	2310	3884	2498	2104	2739	3130	3692	2466	3866	2275	2034	2885.83	3187	3166	2154	0.676	-0.565	-2.779	0.00544494	0.0155333	0.0367	0.0145	0.0234	0.0234	TRUE	0.1559	NV2.9541	NVE18378,NVE22172,NVE24660,NVE22173	anr17-like-1	-	ANR17_like_2	ANR17_MOUSE^ANR17_MOUSE^Q:314-2074,H:144-727^77.572%ID^E:0^RecName: Full=Ankyrin repeat domain-containing protein 17;^Eukaryota; Metazoa; Chordata; Craniata; Vertebrata; Euteleostomi; Mammalia; Eutheria; Euarchontoglires; Glires; Rodentia; Myomorpha; Muroidea; Muridae; Murinae; Mus; Mus`ANR17_MOUSE^ANR17_MOUSE^Q:2624-3850,H:1004-1454^73.392%ID^E:0^RecName: Full=Ankyrin repeat domain-containing protein 17;^Eukaryota; Metazoa; Chordata; Craniata; Vertebrata; Euteleostomi; Mammalia; Eutheria; Euarchontoglires; Glires; Rodentia; Myomorpha; Muroidea; Muridae; Murinae; Mus; Mus`ANR17_MOUSE^ANR17_MOUSE^Q:692-1648,H:1080-1404^38.095%ID^E:5.51e-53^RecName: Full=Ankyrin repeat domain-containing protein 17;^Eukaryota; Metazoa; Chordata; Craniata; Vertebrata; Euteleostomi; Mammalia; Eutheria; Euarchontoglires; Glires; Rodentia; Myomorpha; Muroidea; Muridae; Murinae; Mus; Mus`ANR17_MOUSE^ANR17_MOUSE^Q:866-1840,H:1070-1402^38.024%ID^E:2.99e-52^RecName: Full=Ankyrin repeat domain-containing protein 1	ANR17_MOUSE^ANR17_MOUSE^Q:34-678,H:134-761^72.644%ID^E:0^RecName: Full=Ankyrin repeat domain-containing protein 17;^Eukaryota; Metazoa; Chordata; Craniata; Vertebrata; Euteleostomi; Mammalia; Eutheria; Euarchontoglires; Glires; Rodentia; Myomorpha; Muroidea; Muridae; Murinae; Mus; Mus`ANR17_MOUSE^ANR17_MOUSE^Q:835-1243,H:1004-1454^73.392%ID^E:0^RecName: Full=Ankyrin repeat domain-containing protein 17;^Eukaryota; Metazoa; Chordata; Craniata; Vertebrata; Euteleostomi; Mammalia; Eutheria; Euarchontoglires; Glires; Rodentia; Myomorpha; Muroidea; Muridae; Murinae; Mus; Mus`ANR17_MOUSE^ANR17_MOUSE^Q:853-1193,H:316-682^37.831%ID^E:2.42e-55^RecName: Full=Ankyrin repeat domain-containing protein 17;^Eukaryota; Metazoa; Chordata; Craniata; Vertebrata; Euteleostomi; Mammalia; Eutheria; Euarchontoglires; Glires; Rodentia; Myomorpha; Muroidea; Muridae; Murinae; Mus; Mus`ANR17_MOUSE^ANR17_MOUSE^Q:249-573,H:1070-1402^38.024%ID^E:1.12e-53^RecName: Full=Ankyrin repeat domain-containing protein 17;^Euk	ankyrin repeat domain-containing protein 17 [Exaiptasia diaphana],ankyrin repeat and KH domain-containing protein 1 isoform X1 [Nematostella vectensis],ankyrin repeat domain-containing protein 17 isoform X2 [Nematostella vectensis]	ankyrin repeat domain-containing protein 17 [Exaiptasia diaphana],ankyrin repeat and KH domain-containing protein 1 isoform X1 [Nematostella vectensis],ankyrin repeat domain-containing protein 17 isoform X2 [Nematostella vectensis]	PF12796.9^Ank_2^Ankyrin repeats (3 copies)^161-253^E:3.7e-13`PF00023.32^Ank^Ankyrin repeat^225-253^E:0.00025`PF13606.8^Ank_3^Ankyrin repeat^225-252^E:0.0031`PF13637.8^Ank_4^Ankyrin repeats (many copies)^226-277^E:8.2e-08`PF13857.8^Ank_5^Ankyrin repeats (many copies)^243-294^E:5.6e-08`PF12796.9^Ank_2^Ankyrin repeats (3 copies)^256-318^E:1.4e-13`PF00023.32^Ank^Ankyrin repeat^257-287^E:4.1e-06`PF13637.8^Ank_4^Ankyrin repeats (many copies)^268-310^E:5.9e-06`PF00023.32^Ank^Ankyrin repeat^289-321^E:9.7e-06`PF13637.8^Ank_4^Ankyrin repeats (many copies)^291-344^E:5.4e-10`PF12796.9^Ank_2^Ankyrin repeats (3 copies)^323-385^E:8.8e-12`PF13637.8^Ank_4^Ankyrin repeats (many copies)^358-410^E:1e-07`PF00023.32^Ank^Ankyrin repeat^358-385^E:0.014`PF12796.9^Ank_2^Ankyrin repeats (3 copies)^391-452^E:1.7e-11`PF13857.8^Ank_5^Ankyrin repeats (many copies)^420-464^E:2.8e-07`PF13606.8^Ank_3^Ankyrin repeat^422-450^E:4.4e-06`PF00023.32^Ank^Ankyrin repeat^423-453^E:3.9e-07`PF13637.8^Ank_4^Ankyrin repeats (many c	sigP:0.99972^^	-	-	GO:0000785^cellular_component^chromatin`GO:0005737^cellular_component^cytoplasm`GO:0031965^cellular_component^nuclear membrane`GO:0005654^cellular_component^nucleoplasm`GO:0005634^cellular_component^nucleus`GO:0003682^molecular_function^chromatin binding`GO:0003723^molecular_function^RNA binding`GO:0001955^biological_process^blood vessel maturation`GO:0042742^biological_process^defense response to bacterium`GO:0007492^biological_process^endoderm development`GO:0045087^biological_process^innate immune response`GO:0051151^biological_process^negative regulation of smooth muscle cell differentiation`GO:0045787^biological_process^positive regulation of cell cycle`GO:1900087^biological_process^positive regulation of G1/S transition of mitotic cell cycle`GO:0043123^biological_process^positive regulation of I-kappaB kinase/NF-kappaB signaling`GO:1900245^biological_process^positive regulation of MDA-5 signaling pathway`GO:1900246^biological_process^positive regulation of RIG-I signaling pathway	GO:0000785^cellular_component^chromatin`GO:0005737^cellular_component^cytoplasm`GO:0031965^cellular_component^nuclear membrane`GO:0005654^cellular_component^nucleoplasm`GO:0005634^cellular_component^nucleus`GO:0003682^molecular_function^chromatin binding`GO:0003723^molecular_function^RNA binding`GO:0001955^biological_process^blood vessel maturation`GO:0042742^biological_process^defense response to bacterium`GO:0007492^biological_process^endoderm development`GO:0045087^biological_process^innate immune response`GO:0051151^biological_process^negative regulation of smooth muscle cell differentiation`GO:0045787^biological_process^positive regulation of cell cycle`GO:1900087^biological_process^positive regulation of G1/S transition of mitotic cell cycle`GO:0043123^biological_process^positive regulation of I-kappaB kinase/NF-kappaB signaling`GO:1900245^biological_process^positive regulation of MDA-5 signaling pathway`GO:1900246^biological_process^positive regulation of RIG-I signaling pathway	GO:0005515^molecular_function^protein binding`GO:0003723^molecular_function^RNA binding,GO:0005515^molecular_function^protein binding	Ankyrin repeat and KH domain-containing protein 1,Ankyrin repeat and KH	positive regulation of MDA-5 signaling pathway	ANKHD1	Ank,Ank_2,Ank_3,Ank_4,KH_1,SAM_1	-	0	GO:0044464,GO:0000785,GO:0044444,GO:0022008,GO:0044424,GO:0007275,GO:0007169,GO:0044422,GO:0045214,GO:0001754,GO:0007154,GO:0043066,GO:1900245,GO:0045087,GO:0043228,GO:0022607,GO:0009892,GO:0044085,GO:0003723,GO:0006959,GO:0009894,GO:0001955,GO:0030182,GO:0005654,GO:0043229,GO:1900087,GO:0016043,GO:0030018,GO:0031674,GO:0043207,GO:0043292,GO:0019901,GO:0031965,GO:0009895,GO:0030029,GO:0010927,GO:1900246,GO:0007005,GO:0002376,GO:0031672,GO:0007423,GO:0031329,GO:0033043,GO:0010941,GO:0043067,GO:0019900,GO:0009887,GO:0030154,GO:0023052,GO:0032989,GO:0003674,GO:0043123,GO:0001654,GO:0001751,GO:0019899,GO:0031430,GO:0042742,GO:0032501,GO:0007167,GO:0005634,GO:0019222,GO:0006996,GO:0005515,GO:0043232,GO:0005737,GO:0001745,GO:0007165,GO:0046530,GO:0019730,GO:0010823,GO:0010507,GO:0010821,GO:0042692,GO:0003682,GO:0048468,GO:0007399,GO:0030016,GO:0009987,GO:0005623,GO:0007492,GO:0008150,GO:0006955,GO:0010639,GO:0031330,GO:0031324,GO:0007010,GO:0009607,GO:0009653,GO:0007166,GO:0009605,GO:0005488	0
NV2.5833	228	310	306	304	280	236	172	241	310	295	324	279	215	166	261.48	282	302	190	0.676	-0.565	-2.477	0.0132393	0.0333272	0.015	0.0331	0.0256	0.0256	TRUE	0.1171	NV2.5833	NVE19938	adlo1-like	-	ADLO1_like_1	ADLO1_ARATH^ADLO1_ARATH^Q:1247-1642,H:623-754^31.111%ID^E:7.88e-06^RecName: Full=Protein ARABIDILLO 1;^Eukaryota; Viridiplantae; Streptophyta; Embryophyta; Tracheophyta; Spermatophyta; Magnoliopsida; eudicotyledons; Gunneridae; Pentapetalae; rosids; malvids; Brassicales; Brassicaceae; Camelineae; Arabidopsis	SLNL1_HUMAN^SLNL1_HUMAN^Q:723-830,H:245-347^28.704%ID^E:1.26e-08^RecName: Full=Schlafen-like protein 1;^Eukaryota; Metazoa; Chordata; Craniata; Vertebrata; Euteleostomi; Mammalia; Eutheria; Euarchontoglires; Primates; Haplorrhini; Catarrhini; Hominidae; Homo	uncharacterized protein LOC5514712 [Nematostella vectensis]	uncharacterized protein LOC5514712 [Nematostella vectensis]	PF00567.26^TUDOR^Tudor domain^289-409^E:5.1e-08`PF04326.16^AlbA_2^Putative DNA-binding domain^701-838^E:2e-16	sigP:0.998653^^	-	-	GO:0005634^cellular_component^nucleus`GO:0008134^molecular_function^transcription factor binding`GO:0048527^biological_process^lateral root development	GO:0005524^molecular_function^ATP binding	-	-	-	-	AlbA_2,TUDOR	-	0	GO:0005634,GO:0048527,GO:0008134,GO:0005524	0
NV2.1057	278	260	212	290	246	180	184	294	260	204	310	245	164	178	236.37	253	278	171	0.676	-0.564	-2.321	0.0202685	0.0480222	0.0207	0.0353	0.0292	0.0292	TRUE	0.2105	NV2.1057	NVE6444	pcft-like-8	-	PCFT_like_23	PCFT_XENLA^PCFT_XENLA^Q:157-1365,H:26-419^29.167%ID^E:1.49e-36^RecName: Full=Proton-coupled folate transporter;^Eukaryota; Metazoa; Chordata; Craniata; Vertebrata; Euteleostomi; Amphibia; Batrachia; Anura; Pipoidea; Pipidae; Xenopodinae; Xenopus; Xenopus,PCFT_XENLA^PCFT_XENLA^Q:166-1374,H:26-419^29.167%ID^E:1.29e-36^RecName: Full=Proton-coupled folate transporter;^Eukaryota; Metazoa; Chordata; Craniata; Vertebrata; Euteleostomi; Amphibia; Batrachia; Anura; Pipoidea; Pipidae; Xenopodinae; Xenopus; Xenopus	PCFT_XENLA^PCFT_XENLA^Q:14-417,H:25-419^29.095%ID^E:1.01e-47^RecName: Full=Proton-coupled folate transporter;^Eukaryota; Metazoa; Chordata; Craniata; Vertebrata; Euteleostomi; Amphibia; Batrachia; Anura; Pipoidea; Pipidae; Xenopodinae; Xenopus; Xenopus	proton-coupled folate transporter [Nematostella vectensis]	proton-coupled folate transporter [Nematostella vectensis]	PF07690.18^MFS_1^Major Facilitator Superfamily^96-409^E:3.9e-25	sigP:0.987132^^	ExpAA=246.14^PredHel=11^Topology=i7-29o90-112i119-141o151-173i185-207o220-242i263-285o305-327i334-356o390-412i425-447o	-	GO:0016021^cellular_component^integral component of membrane`GO:0005542^molecular_function^folic acid binding`GO:0022857^molecular_function^transmembrane transporter activity	GO:0016021^cellular_component^integral component of membrane`GO:0005542^molecular_function^folic acid binding`GO:0022857^molecular_function^transmembrane transporter activity	GO:0022857^molecular_function^transmembrane transporter activity`GO:0055085^biological_process^transmembrane transport	folate import across plasma membrane	folate import across plasma membrane	-	MFS_1	-	0	GO:0022857,GO:0042221,GO:0051179,GO:0051234,GO:0032501,GO:0003014,GO:0016021,GO:0003008,GO:0005542,GO:0046903,GO:0008150,GO:0055085,GO:0097254,GO:0006810,GO:0050896,GO:0009636	0
NV2.12407	3518	3540	4030	3572	3634	2668	2688	3726	3535	3885	3813	3617	2429	2598	3371.94	3715	3715	2514	0.677	-0.564	-4.731	2.23238e-06	1.3031e-05	0.0015	0.0143	0.0079	0.0079	TRUE	0.0146	NV2.12407	NVE11826	tbg1-like	-	TBG1_like_1	TBG1_BOVIN^TBG1_BOVIN^Q:206-1339,H:73-450^84.392%ID^E:0^RecName: Full=Tubulin gamma-1 chain;^Eukaryota; Metazoa; Chordata; Craniata; Vertebrata; Euteleostomi; Mammalia; Eutheria; Laurasiatheria; Artiodactyla; Ruminantia; Pecora; Bovidae; Bovinae; Bos`TBG1_BOVIN^TBG1_BOVIN^Q:76-207,H:1-44^81.818%ID^E:8.71e-16^RecName: Full=Tubulin gamma-1 chain;^Eukaryota; Metazoa; Chordata; Craniata; Vertebrata; Euteleostomi; Mammalia; Eutheria; Laurasiatheria; Artiodactyla; Ruminantia; Pecora; Bovidae; Bovinae; Bos	TBG1_BOVIN^TBG1_BOVIN^Q:11-388,H:73-450^84.392%ID^E:0^RecName: Full=Tubulin gamma-1 chain;^Eukaryota; Metazoa; Chordata; Craniata; Vertebrata; Euteleostomi; Mammalia; Eutheria; Laurasiatheria; Artiodactyla; Ruminantia; Pecora; Bovidae; Bovinae; Bos	tubulin gamma-1 chain [Nematostella vectensis]	tubulin gamma-1 chain [Nematostella vectensis]	PF00091.27^Tubulin^Tubulin/FtsZ family, GTPase domain^11-152^E:3.4e-43`PF03953.19^Tubulin_C^Tubulin C-terminal domain^202-328^E:1.1e-48	sigP:0.546106^^	-	-	GO:0045177^cellular_component^apical part of cell`GO:0031252^cellular_component^cell leading edge`GO:0005814^cellular_component^centriole`GO:0005813^cellular_component^centrosome`GO:0036064^cellular_component^ciliary basal body`GO:0000794^cellular_component^condensed nuclear chromosome`GO:0005737^cellular_component^cytoplasm`GO:0005881^cellular_component^cytoplasmic microtubule`GO:0000930^cellular_component^gamma-tubulin complex`GO:0005874^cellular_component^microtubule`GO:1990498^cellular_component^mitotic spindle microtubule`GO:0097730^cellular_component^non-motile cilium`GO:0005634^cellular_component^nucleus`GO:0000242^cellular_component^pericentriolar material`GO:0005827^cellular_component^polar microtubule`GO:0005819^cellular_component^spindle`GO:0005525^molecular_function^GTP binding`GO:0003924^molecular_function^GTPase activity`GO:0005200^molecular_function^structural constituent of cytoskeleton`GO:0031122^biological_process^cytoplasmic microtubule organization`GO:0000212^biolog	GO:0045177^cellular_component^apical part of cell`GO:0031252^cellular_component^cell leading edge`GO:0005814^cellular_component^centriole`GO:0005813^cellular_component^centrosome`GO:0036064^cellular_component^ciliary basal body`GO:0000794^cellular_component^condensed nuclear chromosome`GO:0005737^cellular_component^cytoplasm`GO:0005881^cellular_component^cytoplasmic microtubule`GO:0000930^cellular_component^gamma-tubulin complex`GO:0005874^cellular_component^microtubule`GO:1990498^cellular_component^mitotic spindle microtubule`GO:0097730^cellular_component^non-motile cilium`GO:0005634^cellular_component^nucleus`GO:0000242^cellular_component^pericentriolar material`GO:0005827^cellular_component^polar microtubule`GO:0005819^cellular_component^spindle`GO:0005525^molecular_function^GTP binding`GO:0003924^molecular_function^GTPase activity`GO:0005200^molecular_function^structural constituent of cytoskeleton`GO:0031122^biological_process^cytoplasmic microtubule organization`GO:0000212^biolog	GO:0003924^molecular_function^GTPase activity	microtubule nucleation	microtubule nucleation	TUBG2	Tubulin,Tubulin_C	-	0	GO:0007097,GO:0000280,GO:0007052,GO:0007049,GO:0000793,GO:0000166,GO:0000070,GO:0036064,GO:0007275,GO:0005929,GO:0017076,GO:0010564,GO:0009266,GO:0007056,GO:0003924,GO:0005814,GO:0000228,GO:0005200,GO:0003006,GO:0021700,GO:0015630,GO:0005768,GO:0005874,GO:0009798,GO:0005815,GO:0005813,GO:0003674,GO:0007276,GO:0019953,GO:0005827,GO:1990498,GO:0005876,GO:0005694,GO:0016043,GO:0097730,GO:0000794,GO:0000278,GO:0007051,GO:0003002,GO:0007057,GO:0005623,GO:0009987,GO:0000003,GO:0007389,GO:0012505,GO:0007010,GO:0007292,GO:0001883,GO:0009794,GO:0005525,GO:0031122,GO:0008150,GO:0000931,GO:0007127,GO:0008274,GO:0007020,GO:0031252,GO:0005737,GO:0005515,GO:0006996,GO:0007143,GO:0000922,GO:0000819,GO:0005634,GO:0007310,GO:0007098,GO:0000930,GO:0009581,GO:0006810,GO:0009628,GO:0007017,GO:0008608,GO:0008275,GO:0007309,GO:0007144,GO:0019001,GO:0009582,GO:0009953,GO:0016048,GO:0000212,GO:0005575,GO:0005881,GO:0009994,GO:0005856,GO:0000226,GO:0005819,GO:0010457,GO:0007281,GO:0005488,GO:0009605,GO:0007308	0
NV2.274	2048	2184	1874	2066	1886	1512	1448	2169	2181	1806	2205	1877	1377	1400	1859.36	2052	2041	1388	0.677	-0.564	-3.776	0.000159394	0.000659827	0.0077	0.0156	0.0123	0.0123	TRUE	0.0887	NV2.274	NVE19888,NVE8990	rpap3-like	-	RPAP3_like_1	RPAP3_HUMAN^RPAP3_HUMAN^Q:437-1495,H:286-664^35.248%ID^E:1.13e-56^RecName: Full=RNA polymerase II-associated protein 3;^Eukaryota; Metazoa; Chordata; Craniata; Vertebrata; Euteleostomi; Mammalia; Eutheria; Euarchontoglires; Primates; Haplorrhini; Catarrhini; Hominidae; Homo`RPAP3_HUMAN^RPAP3_HUMAN^Q:20-805,H:3-260^39.7%ID^E:5.09e-46^RecName: Full=RNA polymerase II-associated protein 3;^Eukaryota; Metazoa; Chordata; Craniata; Vertebrata; Euteleostomi; Mammalia; Eutheria; Euarchontoglires; Primates; Haplorrhini; Catarrhini; Hominidae; Homo	RPAP3_HUMAN^RPAP3_HUMAN^Q:132-498,H:272-664^35.264%ID^E:3.61e-61^RecName: Full=RNA polymerase II-associated protein 3;^Eukaryota; Metazoa; Chordata; Craniata; Vertebrata; Euteleostomi; Mammalia; Eutheria; Euarchontoglires; Primates; Haplorrhini; Catarrhini; Hominidae; Homo`RPAP3_HUMAN^RPAP3_HUMAN^Q:7-268,H:3-260^40.449%ID^E:3.68e-53^RecName: Full=RNA polymerase II-associated protein 3;^Eukaryota; Metazoa; Chordata; Craniata; Vertebrata; Euteleostomi; Mammalia; Eutheria; Euarchontoglires; Primates; Haplorrhini; Catarrhini; Hominidae; Homo	RNA polymerase II-associated protein 3 isoform X1 [Nematostella vectensis] >ref|XP_032225486.1| RNA polymerase II-associated protein 3 isoform X1 [Nematostella vectensis] >ref|XP_032225487.1| RNA polymerase II-associated protein 3 isoform X2 [Nematostella vectensis]	RNA polymerase II-associated protein 3 isoform X1 [Nematostella vectensis] >ref|XP_032225486.1| RNA polymerase II-associated protein 3 isoform X1 [Nematostella vectensis] >ref|XP_032225487.1| RNA polymerase II-associated protein 3 isoform X2 [Nematostella vectensis]	PF00515.30^TPR_1^Tetratricopeptide repeat^147-175^E:9e-07`PF13432.8^TPR_16^Tetratricopeptide repeat^147-203^E:0.0087`PF07719.19^TPR_2^Tetratricopeptide repeat^148-175^E:2.3e-05`PF13414.8^TPR_11^TPR repeat^149-185^E:6.9e-08`PF13176.8^TPR_7^Tetratricopeptide repeat^152-175^E:0.041`PF13181.8^TPR_8^Tetratricopeptide repeat^153-175^E:0.016`PF13181.8^TPR_8^Tetratricopeptide repeat^211-242^E:0.052`PF13877.8^RPAP3_C^Potential Monad-binding region of RPAP3^379-468^E:1.2e-22	sigP:0.999544^^	-	-	GO:0005829^cellular_component^cytosol`GO:0097255^cellular_component^R2TP complex	GO:0005829^cellular_component^cytosol`GO:0097255^cellular_component^R2TP complex	GO:0005515^molecular_function^protein binding	RNA polymerase	RNA polymerase	RPAP3	Fis1_TPR_C,RPAP3_C,TPR_1,TPR_11,TPR_16,TPR_2,TPR_7,TPR_8,Trypsin_2	-	0	GO:0005623,GO:0043524,GO:0060548,GO:0048519,GO:1901214,GO:2000672,GO:0005575,GO:0050795,GO:0008150,GO:0042981,GO:0005515,GO:1904059,GO:0043523,GO:0050789,GO:0005737,GO:2000671,GO:0044424,GO:0032991,GO:0042752,GO:0044464,GO:0005829,GO:0044444,GO:1901215,GO:0043067,GO:0097255,GO:0010941,GO:0048523,GO:0050794,GO:0043069,GO:0043066,GO:0065007,GO:0005622	0
NV2.18918	768	862	786	882	896	566	602	813	861	758	941	892	515	582	766.07	811	916	548	0.677	-0.563	-3.702	0.000214179	0.00086013	0.0028	0.0197	0.0118	0.0118	TRUE	0.026	NV2.18918	NVE21030	mete-like-1	-	METE_like_4	METE_LACLS^METE_LACLS^Q:547-2,H:423-593^34.409%ID^E:1.93e-12^RecName: Full=5-methyltetrahydropteroyltriglutamate--homocysteine methyltransferase {ECO:0000255|HAMAP-Rule:MF_00172};^Bacteria; Firmicutes; Bacilli; Lactobacillales; Streptococcaceae; Lactococcus	-	uncharacterized protein LOC116287980, partial [Actinia tenebrosa]	5-methyltetrahydropteroyltriglutamate--homocysteine methyltransferase [Nematostella vectensis]	-	sigP:0.998932^^	-	-	GO:0003871^molecular_function^5-methyltetrahydropteroyltriglutamate-homocysteine S-methyltransferase activity`GO:0008270^molecular_function^zinc ion binding`GO:0009086^biological_process^methionine biosynthetic process`GO:0032259^biological_process^methylation	-	-	-	-	-	-	-	0	GO:0009086,GO:0003871,GO:0032259,GO:0008270	0
NV2.4415	944	940	726	600	546	672	598	1000	939	700	640	544	612	578	716.03	880	592	595	0.677	-0.563	-2.918	0.00352649	0.0105859	0.02	0.0201	0.0201	0.0201	TRUE	0.2544	NV2.4415	NVE8786	gare2-like	-	GARE2_like_4	-	GARE2MOUSE^GARE2_MOUSE^Q:278-365,H:794-879^33.708%ID^E:6.85e-06^RecName: Full=GRB2-associated and regulator of MAPK protein 2;^Eukaryota; Metazoa; Chordata; Craniata; Vertebrata; Euteleostomi; Mammalia; Eutheria; Euarchontoglires; Glires; Rodentia; Myomorpha; Muroidea; Muridae; Murinae; Mus; Mus	predicted protein [Nematostella vectensis]	predicted protein [Nematostella vectensis]	PF07647.19^SAM_2^SAM domain (Sterile alpha motif)^299-357^E:1.2e-10`PF00536.32^SAM_1^SAM domain (Sterile alpha motif)^300-358^E:2.3e-09	sigP:0.999651^^	-	-	-	-	GO:0005515^molecular_function^protein binding	Sterile alpha motif.	-	-	SAM_2	-	0	GO:0005515	0
NV2.15643	362	344	352	344	284	238	274	383	344	339	367	283	217	265	313.96	355	325	241	0.677	-0.562	-2.657	0.00789444	0.0214452	0.0123	0.0297	0.0223	0.0223	TRUE	0.0359	NV2.15643	NVE7291,NVE7290	nlrc3-like-5	-	NLRC3_like_12	NLRC3_MOUSE^NLRC3_MOUSE^Q:2853-3527,H:667-894^29.825%ID^E:3.9e-22^RecName: Full=Protein NLRC3;^Eukaryota; Metazoa; Chordata; Craniata; Vertebrata; Euteleostomi; Mammalia; Eutheria; Euarchontoglires; Glires; Rodentia; Myomorpha; Muroidea; Muridae; Murinae; Mus; Mus`NLRC3_MOUSE^NLRC3_MOUSE^Q:2748-3548,H:772-1041^28.148%ID^E:2.18e-18^RecName: Full=Protein NLRC3;^Eukaryota; Metazoa; Chordata; Craniata; Vertebrata; Euteleostomi; Mammalia; Eutheria; Euarchontoglires; Glires; Rodentia; Myomorpha; Muroidea; Muridae; Murinae; Mus; Mus`NLRC3_MOUSE^NLRC3_MOUSE^Q:2736-3548,H:684-957^24.818%ID^E:4.37e-16^RecName: Full=Protein NLRC3;^Eukaryota; Metazoa; Chordata; Craniata; Vertebrata; Euteleostomi; Mammalia; Eutheria; Euarchontoglires; Glires; Rodentia; Myomorpha; Muroidea; Muridae; Murinae; Mus; Mus`NLRC3_MOUSE^NLRC3_MOUSE^Q:2643-3365,H:796-1036^30.612%ID^E:8.2e-14^RecName: Full=Protein NLRC3;^Eukaryota; Metazoa; Chordata; Craniata; Vertebrata; Euteleostomi; Mammalia; Eutheria; Euarchontoglires; Gl	NLRC3_MOUSE^NLRC3_MOUSE^Q:916-1137,H:670-894^30.222%ID^E:3.59e-22^RecName: Full=Protein NLRC3;^Eukaryota; Metazoa; Chordata; Craniata; Vertebrata; Euteleostomi; Mammalia; Eutheria; Euarchontoglires; Glires; Rodentia; Myomorpha; Muroidea; Muridae; Murinae; Mus; Mus`NLRC3_MOUSE^NLRC3_MOUSE^Q:303-1144,H:89-957^22.979%ID^E:2.71e-20^RecName: Full=Protein NLRC3;^Eukaryota; Metazoa; Chordata; Craniata; Vertebrata; Euteleostomi; Mammalia; Eutheria; Euarchontoglires; Glires; Rodentia; Myomorpha; Muroidea; Muridae; Murinae; Mus; Mus`NLRC3_MOUSE^NLRC3_MOUSE^Q:878-1144,H:772-1041^28.148%ID^E:2.19e-18^RecName: Full=Protein NLRC3;^Eukaryota; Metazoa; Chordata; Craniata; Vertebrata; Euteleostomi; Mammalia; Eutheria; Euarchontoglires; Glires; Rodentia; Myomorpha; Muroidea; Muridae; Murinae; Mus; Mus`NLRC3_MOUSE^NLRC3_MOUSE^Q:790-1020,H:829-1054^29.614%ID^E:1.11e-13^RecName: Full=Protein NLRC3;^Eukaryota; Metazoa; Chordata; Craniata; Vertebrata; Euteleostomi; Mammalia; Eutheria; Euarchontoglires; Glire	NACHT, LRR and PYD domains-containing protein 9-like isoform X3 [Nematostella vectensis]	NACHT, LRR and PYD domains-containing protein 9-like isoform X3 [Nematostella vectensis]	PF18738.3^HEPN_DZIP3^DZIP3/ hRUL138-like HEPN^39-170^E:3.4e-43`PF05729.14^NACHT^NACHT domain^355-502^E:4.4e-21`PF13516.8^LRR_6^Leucine Rich repeat^910-932^E:240`PF13516.8^LRR_6^Leucine Rich repeat^938-959^E:2700`PF13516.8^LRR_6^Leucine Rich repeat^965-988^E:1`PF13516.8^LRR_6^Leucine Rich repeat^993-1016^E:6.5`PF13516.8^LRR_6^Leucine Rich repeat^1020-1041^E:1.4`PF13516.8^LRR_6^Leucine Rich repeat^1046-1065^E:5.2`PF13516.8^LRR_6^Leucine Rich repeat^1074-1097^E:0.017`PF13516.8^LRR_6^Leucine Rich repeat^1103-1120^E:75	sigP:0.999513^^	-	-	GO:0034451^cellular_component^centriolar satellite`GO:0005737^cellular_component^cytoplasm`GO:0005829^cellular_component^cytosol`GO:0043231^cellular_component^intracellular membrane-bounded organelle`GO:0048471^cellular_component^perinuclear region of cytoplasm`GO:0005524^molecular_function^ATP binding`GO:0036312^molecular_function^phosphatidylinositol 3-kinase regulatory subunit binding`GO:0007249^biological_process^I-kappaB kinase/NF-kappaB signaling`GO:0035556^biological_process^intracellular signal transduction`GO:1900016^biological_process^negative regulation of cytokine production involved in inflammatory response`GO:0050680^biological_process^negative regulation of epithelial cell proliferation`GO:0048147^biological_process^negative regulation of fibroblast proliferation`GO:0043124^biological_process^negative regulation of I-kappaB kinase/NF-kappaB signaling`GO:0050728^biological_process^negative regulation of inflammatory response`GO:0045824^biological_process^negative regulati	GO:0034451^cellular_component^centriolar satellite`GO:0005737^cellular_component^cytoplasm`GO:0005829^cellular_component^cytosol`GO:0043231^cellular_component^intracellular membrane-bounded organelle`GO:0048471^cellular_component^perinuclear region of cytoplasm`GO:0005524^molecular_function^ATP binding`GO:0036312^molecular_function^phosphatidylinositol 3-kinase regulatory subunit binding`GO:0007249^biological_process^I-kappaB kinase/NF-kappaB signaling`GO:0035556^biological_process^intracellular signal transduction`GO:1900016^biological_process^negative regulation of cytokine production involved in inflammatory response`GO:0050680^biological_process^negative regulation of epithelial cell proliferation`GO:0048147^biological_process^negative regulation of fibroblast proliferation`GO:0043124^biological_process^negative regulation of I-kappaB kinase/NF-kappaB signaling`GO:0050728^biological_process^negative regulation of inflammatory response`GO:0045824^biological_process^negative regulati	GO:0005515^molecular_function^protein binding	interleukin-8 biosynthetic process	interleukin-8 biosynthetic process	-	Ank_2,DED,DUF4476,Death,F5_F8_type_C,Gal_Lectin,Ig_3,LRR_1,LRR_6,NACHT,SH3_9,ig	-	0	GO:0034451,GO:0050728,GO:0005524,GO:0043231,GO:0048471,GO:0043124,GO:0036312,GO:0005737,GO:0005515,GO:0045824,GO:0048147,GO:0050680,GO:0035556,GO:1900016,GO:0005829,GO:0007249	0
NV2.15710	860	1524	1160	1240	2008	946	766	911	1522	1118	1324	1999	861	740	1210.73	1184	1662	800	0.677	-0.564	-2.364	0.0180666	0.0435801	0.0564	0.0171	0.0317	0.0317	TRUE	0.3409	NV2.15710	NVE16243	nv2.15710	-	-	-	-	uncharacterized protein LOC5502313 [Nematostella vectensis] >gb|EDO31412.1| predicted protein [Nematostella vectensis]	uncharacterized protein LOC5502313 [Nematostella vectensis] >gb|EDO31412.1| predicted protein [Nematostella vectensis]	PF05960.13^DUF885^Bacterial protein of unknown function (DUF885)^130-749^E:2e-109	sigP:0.999597^^	ExpAA=22.84^PredHel=1^Topology=i34-56o	-	-	-	-	Bacterial protein of unknown function (DUF885)	Bacterial protein of unknown function (DUF885)	-	DUF885	-	0	-	0
NV2.22365	4800	5496	5682	5192	6496	3886	3850	5084	5488	5477	5542	6466	3538	3721	5045.36	5350	6004	3630	0.678	-0.56	-4.44	8.97561e-06	4.73407e-05	0.0038	0.0138	0.0089	0.0089	TRUE	0.0153	NV2.22365	NVE13606,NVE9744	tom70-like	-	TOM70_like_1	TOM70_RAT^TOM70_RAT^Q:298-1794,H:102-607^46.575%ID^E:7.31e-149^RecName: Full=Mitochondrial import receptor subunit TOM70 {ECO:0000305};^Eukaryota; Metazoa; Chordata; Craniata; Vertebrata; Euteleostomi; Mammalia; Eutheria; Euarchontoglires; Glires; Rodentia; Myomorpha; Muroidea; Muridae; Murinae; Rattus	TOM70_HUMAN^TOM70_HUMAN^Q:12-561,H:38-605^43.979%ID^E:8.26e-165^RecName: Full=Mitochondrial import receptor subunit TOM70 {ECO:0000305};^Eukaryota; Metazoa; Chordata; Craniata; Vertebrata; Euteleostomi; Mammalia; Eutheria; Euarchontoglires; Primates; Haplorrhini; Catarrhini; Hominidae; Homo	mitochondrial import receptor subunit TOM70 isoform X1 [Nematostella vectensis] >ref|XP_032243193.1| mitochondrial import receptor subunit TOM70 isoform X2 [Nematostella vectensis] >gb|EDO45236.1| predicted protein [Nematostella vectensis]	mitochondrial import receptor subunit TOM70 isoform X1 [Nematostella vectensis] >ref|XP_032243193.1| mitochondrial import receptor subunit TOM70 isoform X2 [Nematostella vectensis] >gb|EDO45236.1| predicted protein [Nematostella vectensis]	PF07719.19^TPR_2^Tetratricopeptide repeat^84-110^E:5.9e-05`PF00515.30^TPR_1^Tetratricopeptide repeat^84-110^E:1.7e-06`PF13181.8^TPR_8^Tetratricopeptide repeat^94-110^E:0.23`PF13181.8^TPR_8^Tetratricopeptide repeat^120-150^E:0.15`PF07719.19^TPR_2^Tetratricopeptide repeat^358-389^E:1.3e-05`PF13181.8^TPR_8^Tetratricopeptide repeat^358-389^E:3.6e-06`PF13174.8^TPR_6^Tetratricopeptide repeat^433-464^E:0.23`PF13181.8^TPR_8^Tetratricopeptide repeat^434-465^E:0.12`PF07721.16^TPR_4^Tetratricopeptide repeat^434-453^E:0.34`PF07720.14^TPR_3^Tetratricopeptide repeat^435-465^E:0.021	sigP:0.988859^^	ExpAA=22.61^PredHel=1^Topology=i13-35o	-	GO:0031307^cellular_component^integral component of mitochondrial outer membrane`GO:0005742^cellular_component^mitochondrial outer membrane translocase complex`GO:0005739^cellular_component^mitochondrion`GO:0002218^biological_process^activation of innate immune response`GO:0098586^biological_process^cellular response to virus`GO:0061052^biological_process^negative regulation of cell growth involved in cardiac muscle cell development`GO:0002230^biological_process^positive regulation of defense response to virus by host`GO:0032728^biological_process^positive regulation of interferon-beta production`GO:1904591^biological_process^positive regulation of protein import`GO:0006626^biological_process^protein targeting to mitochondrion`GO:0042981^biological_process^regulation of apoptotic process`GO:0097068^biological_process^response to thyroxine	GO:0070062^cellular_component^extracellular exosome`GO:0016021^cellular_component^integral component of membrane`GO:0016020^cellular_component^membrane`GO:0005741^cellular_component^mitochondrial outer membrane`GO:0005742^cellular_component^mitochondrial outer membrane translocase complex`GO:0005739^cellular_component^mitochondrion`GO:0030943^molecular_function^mitochondrion targeting sequence binding`GO:0008320^molecular_function^protein transmembrane transporter activity`GO:0002218^biological_process^activation of innate immune response`GO:0098586^biological_process^cellular response to virus`GO:0016236^biological_process^macroautophagy`GO:0002230^biological_process^positive regulation of defense response to virus by host`GO:0032728^biological_process^positive regulation of interferon-beta production`GO:0030150^biological_process^protein import into mitochondrial matrix`GO:0045039^biological_process^protein insertion into mitochondrial inner membrane`GO:0006626^biological_process^pro	GO:0005515^molecular_function^protein binding`GO:0042802^molecular_function^identical protein binding	negative regulation of cell growth involved in cardiac muscle cell development	negative regulation of cell growth involved in cardiac muscle cell development	TOMM70A	TPR_1,TPR_10,TPR_11,TPR_14,TPR_16,TPR_2,TPR_6,TPR_8	-	0	GO:0019867,GO:0050793,GO:0030943,GO:0044057,GO:0031306,GO:0097068,GO:0031224,GO:0070062,GO:0043200,GO:0016020,GO:0048634,GO:0044425,GO:0055021,GO:0048640,GO:0045039,GO:0009725,GO:0014743,GO:0008320,GO:0048523,GO:0014741,GO:0010611,GO:0045926,GO:0016021,GO:0031967,GO:0043502,GO:0032879,GO:0098586,GO:0031090,GO:0043229,GO:0044446,GO:0006626,GO:0031307,GO:0016202,GO:0010614,GO:0031301,GO:0030150,GO:0002218,GO:0050794,GO:0010721,GO:0044422,GO:0010243,GO:0032880,GO:0055022,GO:0044444,GO:0042802,GO:0055024,GO:0031300,GO:0031975,GO:0042221,GO:0044464,GO:0051239,GO:0051147,GO:0005739,GO:0048635,GO:0044424,GO:0031966,GO:0042981,GO:0051153,GO:0051050,GO:0005575,GO:0043231,GO:0043226,GO:0045596,GO:0048519,GO:0009719,GO:0046621,GO:0048583,GO:0005740,GO:0031968,GO:0002230,GO:0044429,GO:0005622,GO:0014070,GO:0045843,GO:0048518,GO:0032991,GO:0046620,GO:0005741,GO:0051223,GO:0051241,GO:0050789,GO:0030308,GO:0010033,GO:0043227,GO:0008150,GO:0051222,GO:0001101,GO:0050896,GO:0045595,GO:0005742,GO:0032728	0
NV2.24057	2222	2254	2142	2256	2148	1634	1580	2353	2251	2065	2408	2138	1488	1527	2032.91	2223	2273	1508	0.678	-0.56	-4.224	2.4026e-05	0.000116943	0.0036	0.0153	0.0096	0.0096	TRUE	0.0314	NV2.24057	NVE15673	rt36-like	-	RT36_like_1	RT36_MOUSE^RT36_MOUSE^Q:7-321,H:4-102^40%ID^E:4.14e-08^RecName: Full=28S ribosomal protein S36, mitochondrial;^Eukaryota; Metazoa; Chordata; Craniata; Vertebrata; Euteleostomi; Mammalia; Eutheria; Euarchontoglires; Glires; Rodentia; Myomorpha; Muroidea; Muridae; Murinae; Mus; Mus	RT36_MOUSE^RT36_MOUSE^Q:3-107,H:4-102^38.739%ID^E:2.49e-14^RecName: Full=28S ribosomal protein S36, mitochondrial;^Eukaryota; Metazoa; Chordata; Craniata; Vertebrata; Euteleostomi; Mammalia; Eutheria; Euarchontoglires; Glires; Rodentia; Myomorpha; Muroidea; Muridae; Murinae; Mus; Mus	28S ribosomal protein S36, mitochondrial-like [Nematostella vectensis]	uncharacterized protein LOC116610154 [Nematostella vectensis]	PF10937.10^S36_mt^Ribosomal protein S36, mitochondrial^61-105^E:4.3e-06	sigP:0.999506^^	-	-	GO:0009353^cellular_component^mitochondrial oxoglutarate dehydrogenase complex`GO:0005763^cellular_component^mitochondrial small ribosomal subunit`GO:0005739^cellular_component^mitochondrion`GO:0006103^biological_process^2-oxoglutarate metabolic process	GO:0009353^cellular_component^mitochondrial oxoglutarate dehydrogenase complex`GO:0005763^cellular_component^mitochondrial small ribosomal subunit`GO:0005739^cellular_component^mitochondrion`GO:0006103^biological_process^2-oxoglutarate metabolic process	-	ribosomal protein S36	ribosomal protein S36	MRPS36	S36_mt	-	0	GO:0006103,GO:0005763,GO:0005739,GO:0009353	0
NV2.15684	66802	60526	59192	61638	61184	44640	46014	70753	60440	57059	65793	60906	40647	44476	57153.4	62751	63350	42562	0.678	-0.56	-4.144	3.41294e-05	0.000161403	0.0082	0.0128	0.0105	0.0105	TRUE	0.1016	NV2.15684	NVE6784	rs12-like	-	RS12_like_1	RS12_PIG^RS12_PIG^Q:111-224,H:7-44^84.211%ID^E:2.45e-12^RecName: Full=40S ribosomal protein S12;^Eukaryota; Metazoa; Chordata; Craniata; Vertebrata; Euteleostomi; Mammalia; Eutheria; Laurasiatheria; Artiodactyla; Suina; Suidae; Sus`RS12_PIG^RS12_PIG^Q:1773-1889,H:42-80^71.795%ID^E:5.34e-10^RecName: Full=40S ribosomal protein S12;^Eukaryota; Metazoa; Chordata; Craniata; Vertebrata; Euteleostomi; Mammalia; Eutheria; Laurasiatheria; Artiodactyla; Suina; Suidae; Sus,RS12_CAEEL^RS12_CAEEL^Q:1510-1632,H:47-87^68.293%ID^E:2.42e-10^RecName: Full=40S ribosomal protein S12;^Eukaryota; Metazoa; Ecdysozoa; Nematoda; Chromadorea; Rhabditida; Rhabditina; Rhabditomorpha; Rhabditoidea; Rhabditidae; Peloderinae; Caenorhabditis,RS12_PIG^RS12_PIG^Q:111-224,H:7-44^84.211%ID^E:2.45e-12^RecName: Full=40S ribosomal protein S12;^Eukaryota; Metazoa; Chordata; Craniata; Vertebrata; Euteleostomi; Mammalia; Eutheria; Laurasiatheria; Artiodactyla; Suina; Suidae; Sus`RS12_PIG^RS12_PIG^Q:1772-1888,H:42-80^71.795%ID^	RS12_PIG^RS12_PIG^Q:14-139,H:7-132^79.365%ID^E:5.74e-70^RecName: Full=40S ribosomal protein S12;^Eukaryota; Metazoa; Chordata; Craniata; Vertebrata; Euteleostomi; Mammalia; Eutheria; Laurasiatheria; Artiodactyla; Suina; Suidae; Sus	40S ribosomal protein S12 [Nematostella vectensis] >gb|EDO35867.1| predicted protein [Nematostella vectensis]	40S ribosomal protein S12 [Nematostella vectensis] >gb|EDO35867.1| predicted protein [Nematostella vectensis]	PF01248.28^Ribosomal_L7Ae^Ribosomal protein L7Ae/L30e/S12e/Gadd45 family^24-117^E:6.6e-30	sigP:0.999482^^	-	-	GO:0022627^cellular_component^cytosolic small ribosomal subunit`GO:0005794^cellular_component^Golgi apparatus`GO:0003735^molecular_function^structural constituent of ribosome`GO:0006412^biological_process^translation,GO:0022627^cellular_component^cytosolic small ribosomal subunit`GO:0003735^molecular_function^structural constituent of ribosome`GO:0006412^biological_process^translation	GO:0022627^cellular_component^cytosolic small ribosomal subunit`GO:0005794^cellular_component^Golgi apparatus`GO:0003735^molecular_function^structural constituent of ribosome`GO:0006412^biological_process^translation	-	Belongs to the eukaryotic ribosomal protein eS12 family	Belongs to the eukaryotic ribosomal protein eS12 family	RPS12	Ribosomal_L7Ae	-	0	GO:0010033,GO:0008150,GO:0043227,GO:0050896,GO:0005575,GO:0003735,GO:0043229,GO:0043231,GO:0043226,GO:0005794,GO:0044445,GO:1901698,GO:0044446,GO:1990904,GO:0012505,GO:0044391,GO:0015935,GO:0005623,GO:0005840,GO:0005622,GO:0022625,GO:0044422,GO:0010243,GO:0022626,GO:0043228,GO:0006412,GO:0022627,GO:0044444,GO:0005829,GO:0044464,GO:0042221,GO:0032991,GO:0044424,GO:0043232,GO:0005737,GO:0015934	1
NV2.477	2880	2764	2362	3014	2892	2008	1890	3050	2760	2277	3217	2879	1828	1827	2548.36	2696	3048	1828	0.678	-0.561	-3.598	0.000321099	0.00124193	0.0113	0.0148	0.0135	0.0135	TRUE	0.1497	NV2.477	NVE1114	nv2.477	-	-	-	-	uncharacterized protein LOC5510662 [Nematostella vectensis] >gb|EDO39074.1| predicted protein [Nematostella vectensis]	uncharacterized protein LOC5510662 [Nematostella vectensis] >gb|EDO39074.1| predicted protein [Nematostella vectensis]	-	sigP:0.007701^CS^pos:	-	-	-	-	-	-	-	-	-	-	0	-	0
NV2.1782	710	928	748	914	946	594	562	752	927	721	976	942	541	543	771.59	800	959	542	0.678	-0.561	-3.368	0.000757471	0.00269232	0.0083	0.0196	0.0145	0.0145	TRUE	0.1524	NV2.1782	NVE6309	fa5-like-21	-	FA5_like_47	FA5_PIG^FA5_PIG^Q:295-756,H:2101-2255^30.909%ID^E:4.2e-08^RecName: Full=Coagulation factor V;^Eukaryota; Metazoa; Chordata; Craniata; Vertebrata; Euteleostomi; Mammalia; Eutheria; Laurasiatheria; Artiodactyla; Suina; Suidae; Sus	FA5_PIG^FA5_PIG^Q:1-134,H:2116-2255^31.034%ID^E:8.63e-07^RecName: Full=Coagulation factor V;^Eukaryota; Metazoa; Chordata; Craniata; Vertebrata; Euteleostomi; Mammalia; Eutheria; Laurasiatheria; Artiodactyla; Suina; Suidae; Sus	uncharacterized protein LOC116614814 [Nematostella vectensis]	uncharacterized protein LOC116614814 [Nematostella vectensis]	PF00754.27^F5_F8_type_C^F5/8 type C domain^2-128^E:5.5e-14	sigP:0.998329^^	ExpAA=29.57^PredHel=1^Topology=o170-192i	-	GO:0005576^cellular_component^extracellular region`GO:0031091^cellular_component^platelet alpha granule`GO:0005507^molecular_function^copper ion binding`GO:0008015^biological_process^blood circulation`GO:0007596^biological_process^blood coagulation	GO:0005576^cellular_component^extracellular region`GO:0031091^cellular_component^platelet alpha granule`GO:0005507^molecular_function^copper ion binding`GO:0008015^biological_process^blood circulation`GO:0007596^biological_process^blood coagulation	-	structural constituent of cuticle	structural constituent of cuticle	-	Collagen,F5_F8_type_C,Hyphal_reg_CWP,VWA	-	0	GO:0007596,GO:0031091,GO:0008015,GO:0005576,GO:0005507	0
NV2.22336	576	660	774	618	740	578	398	610	659	746	660	737	526	385	617.5	672	698	456	0.678	-0.56	-2.918	0.00352794	0.0105888	0.0159	0.0213	0.0194	0.0194	TRUE	0.0741	NV2.22336	NVE600	nv2.22336	-	-	-	-	-	-	-	-	-	-	-	-	-	-	-	-	-	-	0	-	1
NV2.10620	2410	2530	2786	2582	2648	1900	1844	2553	2526	2686	2756	2636	1730	1782	2381.28	2588	2696	1756	0.679	-0.56	-4.765	1.88862e-06	1.11471e-05	0.0005	0.0149	0.0075	0.0075	TRUE	0.0088	NV2.10620	NVE3563	ma2b1-like	-	MA2B1_like_1	MA2B1_MACFA^MA2B1_MACFA^Q:366-3224,H:64-1009^50.561%ID^E:0^RecName: Full=Lysosomal alpha-mannosidase;^Eukaryota; Metazoa; Chordata; Craniata; Vertebrata; Euteleostomi; Mammalia; Eutheria; Euarchontoglires; Primates; Haplorrhini; Catarrhini; Cercopithecidae; Cercopithecinae; Macaca	MA2B1_MACFA^MA2B1_MACFA^Q:40-992,H:64-1009^50.561%ID^E:0^RecName: Full=Lysosomal alpha-mannosidase;^Eukaryota; Metazoa; Chordata; Craniata; Vertebrata; Euteleostomi; Mammalia; Eutheria; Euarchontoglires; Primates; Haplorrhini; Catarrhini; Cercopithecidae; Cercopithecinae; Macaca	lysosomal alpha-mannosidase [Nematostella vectensis] >gb|EDO37584.1| predicted protein [Nematostella vectensis]	lysosomal alpha-mannosidase [Nematostella vectensis] >gb|EDO37584.1| predicted protein [Nematostella vectensis]	PF01074.24^Glyco_hydro_38N^Glycosyl hydrolases family 38 N-terminal domain^41-355^E:6.7e-95`PF09261.13^Alpha-mann_mid^Alpha mannosidase middle domain^361-450^E:1.2e-22`PF07748.15^Glyco_hydro_38C^Glycosyl hydrolases family 38 C-terminal domain^586-799^E:3.8e-54`PF17677.3^Glyco_hydro38C2^Glycosyl hydrolases family 38 C-terminal beta sandwich domain^878-985^E:3.7e-08	sigP:0.193433^CS^pos:	-	-	GO:0005764^cellular_component^lysosome`GO:0004559^molecular_function^alpha-mannosidase activity`GO:0030246^molecular_function^carbohydrate binding`GO:0046872^molecular_function^metal ion binding`GO:0006013^biological_process^mannose metabolic process	GO:0005764^cellular_component^lysosome`GO:0004559^molecular_function^alpha-mannosidase activity`GO:0030246^molecular_function^carbohydrate binding`GO:0046872^molecular_function^metal ion binding`GO:0006013^biological_process^mannose metabolic process	GO:0004559^molecular_function^alpha-mannosidase activity`GO:0006013^biological_process^mannose metabolic process	carbohydrate binding. It is involved in the biological process described with mannose metabolic process	carbohydrate binding. It is involved in the biological process described with mannose metabolic process	MAN2B1	Alpha-mann_mid,Glyco_hydro_38,Glyco_hydro_38C,Glyco_transf_25,PseudoU_synth_2,UPF0139	-	0	GO:0007610,GO:0005576,GO:0050877,GO:0036211,GO:0006807,GO:0044237,GO:0006464,GO:0005575,GO:0044267,GO:0030246,GO:0046872,GO:1901564,GO:0008150,GO:0004559,GO:0003674,GO:0004553,GO:0019318,GO:0009987,GO:0008152,GO:0005764,GO:0043412,GO:0015923,GO:0019538,GO:0044421,GO:0005615,GO:0003824,GO:0071704,GO:0050890,GO:0044238,GO:0006013,GO:0016787,GO:0043170,GO:0007611,GO:0044260,GO:0003008,GO:0004571,GO:0005975,GO:0015924,GO:0032501,GO:0016798,GO:0005996,GO:0044281	0
NV2.11454	1374	1540	1376	1098	1260	1164	926	1455	1538	1326	1172	1254	1060	895	1242.96	1440	1213	978	0.679	-0.558	-3.755	0.000173566	0.00071227	0.006	0.017	0.0119	0.0119	TRUE	0.0383	NV2.11454	NVE20616,NVE20618	sepr-like	-	SEPR_like_1	SEPR_MOUSE^SEPR_MOUSE^Q:284-2446,H:34-753^36.228%ID^E:4.01e-157^RecName: Full=Prolyl endopeptidase FAP {ECO:0000250|UniProtKB:Q12884};^Eukaryota; Metazoa; Chordata; Craniata; Vertebrata; Euteleostomi; Mammalia; Eutheria; Euarchontoglires; Glires; Rodentia; Myomorpha; Muroidea; Muridae; Murinae; Mus; Mus	SEPR_HUMAN^SEPR_HUMAN^Q:15-762,H:7-752^35.864%ID^E:3.28e-162^RecName: Full=Prolyl endopeptidase FAP {ECO:0000305};^Eukaryota; Metazoa; Chordata; Craniata; Vertebrata; Euteleostomi; Mammalia; Eutheria; Euarchontoglires; Primates; Haplorrhini; Catarrhini; Hominidae; Homo	prolyl endopeptidase FAP isoform X2 [Nematostella vectensis]	prolyl endopeptidase FAP isoform X2 [Nematostella vectensis]	PF00930.23^DPPIV_N^Dipeptidyl peptidase IV (DPP IV) N-terminal region^113-486^E:1.5e-85`PF00326.23^Peptidase_S9^Prolyl oligopeptidase family^567-766^E:1.2e-52`PF01738.20^DLH^Dienelactone hydrolase family^610-746^E:0.00011	sigP:0.972617^^	ExpAA=22.60^PredHel=1^Topology=i9-31o	-	GO:0045177^cellular_component^apical part of cell`GO:0045178^cellular_component^basal part of cell`GO:0030054^cellular_component^cell junction`GO:0009986^cellular_component^cell surface`GO:0005615^cellular_component^extracellular space`GO:0016021^cellular_component^integral component of membrane`GO:0030027^cellular_component^lamellipodium`GO:0031258^cellular_component^lamellipodium membrane`GO:1905368^cellular_component^peptidase complex`GO:0005886^cellular_component^plasma membrane`GO:0032587^cellular_component^ruffle membrane`GO:0008239^molecular_function^dipeptidyl-peptidase activity`GO:0004175^molecular_function^endopeptidase activity`GO:0042802^molecular_function^identical protein binding`GO:0005178^molecular_function^integrin binding`GO:0008233^molecular_function^peptidase activity`GO:0002020^molecular_function^protease binding`GO:0042803^molecular_function^protein homodimerization activity`GO:0004252^molecular_function^serine-type endopeptidase activity`GO:0008236^molecular_func	GO:0045177^cellular_component^apical part of cell`GO:0045178^cellular_component^basal part of cell`GO:0009986^cellular_component^cell surface`GO:0005737^cellular_component^cytoplasm`GO:0005615^cellular_component^extracellular space`GO:0005925^cellular_component^focal adhesion`GO:0016021^cellular_component^integral component of membrane`GO:0030027^cellular_component^lamellipodium`GO:0031258^cellular_component^lamellipodium membrane`GO:1905368^cellular_component^peptidase complex`GO:0005886^cellular_component^plasma membrane`GO:0032587^cellular_component^ruffle membrane`GO:0008239^molecular_function^dipeptidyl-peptidase activity`GO:0004175^molecular_function^endopeptidase activity`GO:0042802^molecular_function^identical protein binding`GO:0005178^molecular_function^integrin binding`GO:0008233^molecular_function^peptidase activity`GO:0002020^molecular_function^protease binding`GO:0042803^molecular_function^protein homodimerization activity`GO:0004252^molecular_function^serine-type endopep	GO:0006508^biological_process^proteolysis`GO:0008236^molecular_function^serine-type peptidase activity`GO:0016787^molecular_function^hydrolase activity	negative regulation of extracellular matrix disassembly	negative regulation of extracellular matrix disassembly	FAP	Amino_oxidase,DPPIV_N,Lectin_C,Peptidase_S9,RSB_motif	-	0	GO:0022402,GO:0005794,GO:0007049,GO:0006508,GO:0002696,GO:0002682,GO:0010715,GO:0005518,GO:0010942,GO:0030139,GO:0002684,GO:0009894,GO:0002706,GO:0007610,GO:0010631,GO:0042802,GO:0010564,GO:0009056,GO:0010710,GO:0002694,GO:0016324,GO:0016787,GO:1905368,GO:0008285,GO:0008219,GO:0008283,GO:0002697,GO:0017171,GO:0008239,GO:0019538,GO:0010716,GO:0045178,GO:0016020,GO:0007626,GO:0006915,GO:0001618,GO:0003674,GO:0002822,GO:0004177,GO:0005783,GO:0002703,GO:0004175,GO:0006807,GO:0008284,GO:0007050,GO:0019899,GO:0042803,GO:0016032,GO:0004252,GO:0008238,GO:0030054,GO:0016021,GO:0002020,GO:0019058,GO:0009057,GO:0010712,GO:0022407,GO:0031258,GO:0010941,GO:0002376,GO:0012505,GO:0008236,GO:0012501,GO:0001666,GO:0005623,GO:0009987,GO:0005911,GO:0008150,GO:0005886,GO:0002819,GO:0005576,GO:0019222,GO:0005102,GO:0005737,GO:0005515,GO:0005925,GO:0009628,GO:0006950,GO:0001662,GO:0005615,GO:0006928,GO:0008233,GO:0001667,GO:0005178,GO:0009986,GO:0008152,GO:0016477,GO:0005575,GO:0002709,GO:0002209,GO:0001775	0
