## Supplementary material for "The anti-neural role of BMP signaling is a side effect of its global function in dorsoventral patterning": Table S2. Comparison of K02288 RNA-Seq, bmp2/4MO RNA-Seq and LG4dP anti-pSMAD1/5 ChIP-Seq datasets (part 9 of 25)

### Sheet: BMP24MOvsCtrlMO (continued)
Id	19270	19282	19317	19272	19315	19273	19318	norm.19270	norm.19282	norm.19317	norm.19272	norm.19315	norm.19273	norm.19318	baseMean	CtrlMO	GDF5MO	BMP24MO	FoldChange	log2FoldChange	stat	pvalue	padj	dispGeneEst	dispFit	dispMAP	dispersion	betaConv	maxCooks	GeneID	nve	gene_short_name	cdsName	short_sprot	sprot_Top_BLASTX_hit	sprot_Top_BLASTP_hit	NR_Top_Blastp_Desc	NR_Top_Blastx_Desc	Pfam	SignalP	TmHMM	eggnog	gene_ontology_BLASTX	gene_ontology_BLASTP	gene_ontology_Pfam	narr_OG_desc	best_OG_desc	Preferred_name	PFAMs	TFFam	DNABinding	GO	lncrna
NV2.17886	706	752	826	780	744	624	486	748	751	796	833	741	568	470	700.87	765	787	519	0.679	-0.559	-3.463	0.000534724	0.00197433	0.005	0.0203	0.0134	0.0134	TRUE	0.0102	NV2.17886	NVE16310,NVE16309	sodc-like-1	-	SODC_like_2	SODC_CRYGA^SODC_CRYGA^Q:1064-1450,H:14-126^34.091%ID^E:1.18e-09^RecName: Full=Superoxide dismutase [Cu-Zn];^Eukaryota; Fungi; Dikarya; Basidiomycota; Agaricomycotina; Tremellomycetes; Tremellales; Cryptococcaceae; Cryptococcus; Cryptococcus gattii species complex,SODC_CRYGA^SODC_CRYGA^Q:1064-1450,H:14-126^34.091%ID^E:1.51e-09^RecName: Full=Superoxide dismutase [Cu-Zn];^Eukaryota; Fungi; Dikarya; Basidiomycota; Agaricomycotina; Tremellomycetes; Tremellales; Cryptococcaceae; Cryptococcus; Cryptococcus gattii species complex	SODC_CRYGA^SODC_CRYGA^Q:334-462,H:14-126^34.091%ID^E:7.51e-10^RecName: Full=Superoxide dismutase [Cu-Zn];^Eukaryota; Fungi; Dikarya; Basidiomycota; Agaricomycotina; Tremellomycetes; Tremellales; Cryptococcaceae; Cryptococcus; Cryptococcus gattii species complex,SODC_CRYGA^SODC_CRYGA^Q:334-462,H:14-126^34.091%ID^E:5.04e-10^RecName: Full=Superoxide dismutase [Cu-Zn];^Eukaryota; Fungi; Dikarya; Basidiomycota; Agaricomycotina; Tremellomycetes; Tremellales; Cryptococcaceae; Cryptococcus; Cryptococcus gattii species complex	uncharacterized protein LOC116604439 [Nematostella vectensis]	uncharacterized protein LOC116604439 [Nematostella vectensis]	PF00080.22^Sod_Cu^Copper/zinc superoxide dismutase (SODC)^334-463^E:3.7e-11,PF00080.22^Sod_Cu^Copper/zinc superoxide dismutase (SODC)^334-463^E:6.7e-11	sigP:0.010837^CS^pos:	-	-	GO:0005737^cellular_component^cytoplasm`GO:0046872^molecular_function^metal ion binding`GO:0004784^molecular_function^superoxide dismutase activity	GO:0005737^cellular_component^cytoplasm`GO:0046872^molecular_function^metal ion binding`GO:0004784^molecular_function^superoxide dismutase activity	GO:0046872^molecular_function^metal ion binding`GO:0006801^biological_process^superoxide metabolic process	Metal ion binding. It is involved in the biological process described with	Copper/zinc superoxide dismutase (SODC)	-	Sod_Cu	-	0	GO:0005737,GO:0046872,GO:0006801,GO:0004784	0
NV2.23000	1024	1264	1026	1144	1400	780	828	1085	1262	989	1221	1394	710	800	1065.87	1112	1308	755	0.679	-0.558	-3.385	0.000712763	0.00255428	0.01	0.0177	0.0146	0.0146	TRUE	0.1118	NV2.23000	NVE5831	saxo1-like	-	SAXO1_like_1	SAXO1_MACFA^SAXO1_MACFA^Q:103-1104,H:1-329^24.277%ID^E:8.79e-15^RecName: Full=Stabilizer of axonemal microtubules 1;^Eukaryota; Metazoa; Chordata; Craniata; Vertebrata; Euteleostomi; Mammalia; Eutheria; Euarchontoglires; Primates; Haplorrhini; Catarrhini; Cercopithecidae; Cercopithecinae; Macaca	SAXO1_MACFA^SAXO1_MACFA^Q:1-334,H:1-329^24.277%ID^E:8.36e-17^RecName: Full=Stabilizer of axonemal microtubules 1;^Eukaryota; Metazoa; Chordata; Craniata; Vertebrata; Euteleostomi; Mammalia; Eutheria; Euarchontoglires; Primates; Haplorrhini; Catarrhini; Cercopithecidae; Cercopithecinae; Macaca	stabilizer of axonemal microtubules 1 [Nematostella vectensis]	stabilizer of axonemal microtubules 1 [Nematostella vectensis]	-	sigP:0.997959^^	-	-	GO:0005879^cellular_component^axonemal microtubule`GO:0005814^cellular_component^centriole`GO:0036064^cellular_component^ciliary basal body`GO:0031514^cellular_component^motile cilium`GO:0036126^cellular_component^sperm flagellum`GO:0008017^molecular_function^microtubule binding`GO:0030030^biological_process^cell projection organization`GO:0070417^biological_process^cellular response to cold`GO:0009631^biological_process^cold acclimation`GO:0045724^biological_process^positive regulation of cilium assembly`GO:0050821^biological_process^protein stabilization	GO:0005879^cellular_component^axonemal microtubule`GO:0005814^cellular_component^centriole`GO:0036064^cellular_component^ciliary basal body`GO:0031514^cellular_component^motile cilium`GO:0036126^cellular_component^sperm flagellum`GO:0008017^molecular_function^microtubule binding`GO:0030030^biological_process^cell projection organization`GO:0070417^biological_process^cellular response to cold`GO:0009631^biological_process^cold acclimation`GO:0045724^biological_process^positive regulation of cilium assembly`GO:0050821^biological_process^protein stabilization	-	Family with sequence similarity 154, member B	Family with sequence similarity 154, member B	FAM154B	CHGN	-	0	GO:0009631,GO:0008017,GO:0005814,GO:0030030,GO:0050821,GO:0070417,GO:0031514,GO:0045724,GO:0005879,GO:0036064,GO:0036126	0
NV2.17779	532	516	552	528	474	412	366	563	515	532	564	472	375	354	482.17	537	518	364	0.679	-0.559	-3.266	0.00108949	0.00373783	0.0034	0.0238	0.0146	0.0146	TRUE	0.0144	NV2.17779	NVE17293	elmd3-like	-	ELMD3_like_1	ELMD3_HUMAN^ELMD3_HUMAN^Q:559-1482,H:70-381^45.397%ID^E:3.01e-72^RecName: Full=ELMO domain-containing protein 3;^Eukaryota; Metazoa; Chordata; Craniata; Vertebrata; Euteleostomi; Mammalia; Eutheria; Euarchontoglires; Primates; Haplorrhini; Catarrhini; Hominidae; Homo	ELMD3_HUMAN^ELMD3_HUMAN^Q:160-467,H:70-381^45.397%ID^E:1.75e-79^RecName: Full=ELMO domain-containing protein 3;^Eukaryota; Metazoa; Chordata; Craniata; Vertebrata; Euteleostomi; Mammalia; Eutheria; Euarchontoglires; Primates; Haplorrhini; Catarrhini; Hominidae; Homo	ELMO domain-containing protein 3 [Nematostella vectensis]	ELMO domain-containing protein 3 [Nematostella vectensis]	PF04727.15^ELMO_CED12^ELMO/CED-12 family^244-400^E:1.4e-33	sigP:0.999305^^	-	-	GO:0005737^cellular_component^cytoplasm`GO:0005856^cellular_component^cytoskeleton`GO:0060091^cellular_component^kinocilium`GO:0005886^cellular_component^plasma membrane`GO:0032420^cellular_component^stereocilium`GO:0043547^biological_process^positive regulation of GTPase activity	GO:0005737^cellular_component^cytoplasm`GO:0005856^cellular_component^cytoskeleton`GO:0060091^cellular_component^kinocilium`GO:0005886^cellular_component^plasma membrane`GO:0032420^cellular_component^stereocilium`GO:0043547^biological_process^positive regulation of GTPase activity	-	ELMO/CED-12 family	ELMO/CED-12 family	ELMOD3	ELMO_CED12,Guanylate_kin	-	0	GO:0032420,GO:0005886,GO:0005856,GO:0043547,GO:0060091,GO:0005737	0
NV2.19488	1046	1062	934	744	740	658	818	1108	1060	900	794	737	599	791	855.61	1023	766	695	0.679	-0.558	-3.127	0.00176826	0.00575273	0.0137	0.0189	0.0172	0.0172	TRUE	0.0878	NV2.19488	NVE21813,NVE15919	nv2.19488	-	-	-	-	-	uncharacterized protein LOC5500785 isoform X2 [Nematostella vectensis]	-	-	-	-	-	-	-	-	-	-	-	-	0	-	1
NV2.2972	686	978	712	866	910	638	518	727	977	686	924	906	581	501	757.34	797	915	541	0.679	-0.558	-2.9	0.00373076	0.0111146	0.0199	0.0197	0.0198	0.0198	TRUE	0.3101	NV2.2972	NVE5474	ppe-like	-	PPE_like_1	PPE_CAEEL^PPE_CAEEL^Q:610-2460,H:75-702^49.603%ID^E:0^RecName: Full=Serine/threonine-protein phosphatase with EF-hands pef-1 {ECO:0000303|PubMed:9326663};^Eukaryota; Metazoa; Ecdysozoa; Nematoda; Chromadorea; Rhabditida; Rhabditina; Rhabditomorpha; Rhabditoidea; Rhabditidae; Peloderinae; Caenorhabditis,PPE_CAEEL^PPE_CAEEL^Q:645-2474,H:82-702^49.839%ID^E:0^RecName: Full=Serine/threonine-protein phosphatase with EF-hands pef-1 {ECO:0000303|PubMed:9326663};^Eukaryota; Metazoa; Ecdysozoa; Nematoda; Chromadorea; Rhabditida; Rhabditina; Rhabditomorpha; Rhabditoidea; Rhabditidae; Peloderinae; Caenorhabditis	PPE_CAEEL^PPE_CAEEL^Q:9-625,H:75-702^49.603%ID^E:0^RecName: Full=Serine/threonine-protein phosphatase with EF-hands pef-1 {ECO:0000303|PubMed:9326663};^Eukaryota; Metazoa; Ecdysozoa; Nematoda; Chromadorea; Rhabditida; Rhabditina; Rhabditomorpha; Rhabditoidea; Rhabditidae; Peloderinae; Caenorhabditis,PPE_CAEEL^PPE_CAEEL^Q:28-637,H:82-702^49.839%ID^E:0^RecName: Full=Serine/threonine-protein phosphatase with EF-hands pef-1 {ECO:0000303|PubMed:9326663};^Eukaryota; Metazoa; Ecdysozoa; Nematoda; Chromadorea; Rhabditida; Rhabditina; Rhabditomorpha; Rhabditoidea; Rhabditidae; Peloderinae; Caenorhabditis	serine/threonine-protein phosphatase with EF-hands 2 [Nematostella vectensis] >gb|EDO47034.1| predicted protein [Nematostella vectensis]	serine/threonine-protein phosphatase with EF-hands 2 [Nematostella vectensis] >gb|EDO47034.1| predicted protein [Nematostella vectensis]	PF00612.29^IQ^IQ calmodulin-binding motif^30-47^E:0.0049`PF08321.14^PPP5^PPP5 TPR repeat region^114-181^E:1.5e-05`PF00149.30^Metallophos^Calcineurin-like phosphoesterase^192-405^E:1.5e-26`PF13833.8^EF-hand_8^EF-hand domain pair^567-589^E:0.018`PF13499.8^EF-hand_7^EF-hand domain pair^568-634^E:1.7e-12`PF13202.8^EF-hand_5^EF hand^570-591^E:0.00014`PF13833.8^EF-hand_8^EF-hand domain pair^587-633^E:2.1e-07`PF13202.8^EF-hand_5^EF hand^615-631^E:0.0058,PF00612.29^IQ^IQ calmodulin-binding motif^18-35^E:0.0048`PF08321.14^PPP5^PPP5 TPR repeat region^102-169^E:1.5e-05`PF00149.30^Metallophos^Calcineurin-like phosphoesterase^180-393^E:1.4e-26`PF13833.8^EF-hand_8^EF-hand domain pair^555-577^E:0.018`PF13499.8^EF-hand_7^EF-hand domain pair^556-622^E:1.7e-12`PF13202.8^EF-hand_5^EF hand^558-579^E:0.00013`PF13833.8^EF-hand_8^EF-hand domain pair^575-621^E:2e-07`PF13202.8^EF-hand_5^EF hand^603-619^E:0.0057	sigP:0.999459^^,sigP:0.999544^^	-	-	GO:0030424^cellular_component^axon`GO:0005929^cellular_component^cilium`GO:0005829^cellular_component^cytosol`GO:0030425^cellular_component^dendrite`GO:0043025^cellular_component^neuronal cell body`GO:0005634^cellular_component^nucleus`GO:0043204^cellular_component^perikaryon`GO:0005886^cellular_component^plasma membrane`GO:0005509^molecular_function^calcium ion binding`GO:0005506^molecular_function^iron ion binding`GO:0030145^molecular_function^manganese ion binding`GO:0106306^molecular_function^protein serine phosphatase activity`GO:0004722^molecular_function^protein serine/threonine phosphatase activity`GO:0106307^molecular_function^protein threonine phosphatase activity`GO:0050906^biological_process^detection of stimulus involved in sensory perception	GO:0030424^cellular_component^axon`GO:0005929^cellular_component^cilium`GO:0005829^cellular_component^cytosol`GO:0030425^cellular_component^dendrite`GO:0043025^cellular_component^neuronal cell body`GO:0005634^cellular_component^nucleus`GO:0043204^cellular_component^perikaryon`GO:0005886^cellular_component^plasma membrane`GO:0005509^molecular_function^calcium ion binding`GO:0005506^molecular_function^iron ion binding`GO:0030145^molecular_function^manganese ion binding`GO:0106306^molecular_function^protein serine phosphatase activity`GO:0004722^molecular_function^protein serine/threonine phosphatase activity`GO:0106307^molecular_function^protein threonine phosphatase activity`GO:0050906^biological_process^detection of stimulus involved in sensory perception	GO:0005515^molecular_function^protein binding`GO:0016787^molecular_function^hydrolase activity`GO:0005509^molecular_function^calcium ion binding	protein phosphatase, EF-hand calcium binding domain	protein phosphatase, EF-hand calcium binding domain	PPEF1	EF-hand_1,EF-hand_5,EF-hand_6,EF-hand_7,EF-hand_8,Gag_p24,IQ,Metallophos,PPP5,zf-CCHC	-	0	GO:0032269,GO:0005515,GO:0006793,GO:0001933,GO:0004722,GO:0007165,GO:0051246,GO:0005634,GO:0019222,GO:0010605,GO:0009581,GO:0044238,GO:0042326,GO:0009628,GO:0009583,GO:0032268,GO:0007602,GO:0009987,GO:0005623,GO:0106307,GO:0031324,GO:0036211,GO:0009968,GO:0050896,GO:0042330,GO:0008150,GO:0005886,GO:0031400,GO:0050789,GO:0009605,GO:0006796,GO:0005516,GO:0005488,GO:0005509,GO:0005829,GO:0036477,GO:0031323,GO:0009314,GO:0031072,GO:0019220,GO:0031399,GO:0043052,GO:0043409,GO:0042325,GO:0010648,GO:0009582,GO:0008152,GO:0106306,GO:0048585,GO:0048519,GO:0008277,GO:0048583,GO:0043412,GO:0040011,GO:0044297,GO:0005575,GO:0001932,GO:0030145,GO:0043408,GO:0005929,GO:0045936,GO:0044464,GO:0050906,GO:0005506,GO:0009266,GO:0023051,GO:0023057,GO:0050794,GO:0010799,GO:0043170,GO:0016787,GO:0007154,GO:0051606,GO:0009892,GO:0030544,GO:0051174,GO:0030425,GO:0043204,GO:0032101,GO:0051172,GO:0044237,GO:0016059,GO:0010646,GO:0009416,GO:0051171,GO:0016311,GO:0019901,GO:0030424,GO:0031435,GO:0009966,GO:0043025	0
NV2.936	302	332	274	280	306	228	214	320	332	264	299	305	208	207	276.21	305	302	208	0.679	-0.558	-2.74	0.00615051	0.0172575	0.0043	0.032	0.0199	0.0199	TRUE	0.1056	NV2.936	NVE25273	nv2.936	-	-	-	-	uncharacterized protein LOC116603758 [Nematostella vectensis]	uncharacterized protein LOC116603758 [Nematostella vectensis]	-	sigP:0.960215^^	ExpAA=87.31^PredHel=4^Topology=o24-46i66-88o98-120i147-166o,ExpAA=67.94^PredHel=3^Topology=o24-46i66-88o98-120i	-	-	-	-	-	-	-	-	-	0	-	0
NV2.15606	6510	6136	7312	6042	6110	5008	4698	6895	6127	7049	6449	6082	4560	4541	5957.62	6690	6266	4550	0.68	-0.556	-4.595	4.3228e-06	2.40432e-05	0.0029	0.0136	0.0083	0.0083	TRUE	0.0441	NV2.15606	NVE16818,NVE16822	khdr2-like	-	KHDR2_like_1	KHDR2_HUMAN^KHDR2_HUMAN^Q:114-776,H:3-183^51.327%ID^E:7.07e-60^RecName: Full=KH domain-containing, RNA-binding, signal transduction-associated protein 2;^Eukaryota; Metazoa; Chordata; Craniata; Vertebrata; Euteleostomi; Mammalia; Eutheria; Euarchontoglires; Primates; Haplorrhini; Catarrhini; Hominidae; Homo	KHDR3_HUMAN^KHDR3_HUMAN^Q:4-398,H:2-340^38.806%ID^E:8.99e-66^RecName: Full=KH domain-containing, RNA-binding, signal transduction-associated protein 3;^Eukaryota; Metazoa; Chordata; Craniata; Vertebrata; Euteleostomi; Mammalia; Eutheria; Euarchontoglires; Primates; Haplorrhini; Catarrhini; Hominidae; Homo	KH domain-containing, RNA-binding, signal transduction-associated protein 2 isoform X1 [Nematostella vectensis]	KH domain-containing, RNA-binding, signal transduction-associated protein 2 isoform X1 [Nematostella vectensis]	PF16274.7^Qua1^Qua1 domain^7-40^E:1.5e-11`PF00013.31^KH_1^KH domain^106-160^E:2.3e-06	sigP:0.999743^^	-	-	GO:0005654^cellular_component^nucleoplasm`GO:0005634^cellular_component^nucleus`GO:0003729^molecular_function^mRNA binding`GO:0008143^molecular_function^poly(A) binding`GO:0008266^molecular_function^poly(U) RNA binding`GO:0042169^molecular_function^SH2 domain binding`GO:0017124^molecular_function^SH3 domain binding`GO:0006397^biological_process^mRNA processing`GO:0000381^biological_process^regulation of alternative mRNA splicing, via spliceosome`GO:0048024^biological_process^regulation of mRNA splicing, via spliceosome	GO:0005654^cellular_component^nucleoplasm`GO:0005634^cellular_component^nucleus`GO:0032991^cellular_component^protein-containing complex`GO:0042802^molecular_function^identical protein binding`GO:0003729^molecular_function^mRNA binding`GO:0019904^molecular_function^protein domain specific binding`GO:0003723^molecular_function^RNA binding`GO:0017124^molecular_function^SH3 domain binding`GO:0006397^biological_process^mRNA processing`GO:0000381^biological_process^regulation of alternative mRNA splicing, via spliceosome`GO:0048024^biological_process^regulation of mRNA splicing, via spliceosome`GO:0016032^biological_process^viral process	GO:0003723^molecular_function^RNA binding	poly(U) RNA binding	poly(U) RNA binding	KHDRBS1	KH_1,Qua1,RVT_1,Sam68-YY	-	0	GO:0016032,GO:0031328,GO:0010647,GO:0003674,GO:0030674,GO:0009890,GO:0008143,GO:0023052,GO:0016020,GO:0031974,GO:0032270,GO:0006397,GO:0009891,GO:0006446,GO:0009966,GO:0009893,GO:0000278,GO:0023056,GO:0003676,GO:0017124,GO:0032879,GO:0007276,GO:0019219,GO:0019953,GO:0005070,GO:0042169,GO:0016043,GO:0010558,GO:0003727,GO:0043229,GO:0005654,GO:0003723,GO:0010646,GO:0006355,GO:0006417,GO:0032386,GO:0009892,GO:0022607,GO:0007049,GO:0010608,GO:0022402,GO:0019904,GO:0023051,GO:0009967,GO:0007154,GO:0032241,GO:0042802,GO:0031981,GO:0007283,GO:0043231,GO:0043226,GO:0010629,GO:0005575,GO:0043233,GO:0022414,GO:0032504,GO:0009889,GO:0008266,GO:0010604,GO:0031323,GO:0034248,GO:0031325,GO:0010556,GO:0010628,GO:0008187,GO:0000381,GO:0031327,GO:0005622,GO:0007166,GO:0032388,GO:0032239,GO:0005488,GO:0032991,GO:0035591,GO:0031324,GO:0005886,GO:0008150,GO:0003729,GO:0043227,GO:0005623,GO:0032268,GO:0000003,GO:0009987,GO:0034250,GO:0048024,GO:0000086,GO:0010468,GO:0031326,GO:0010557,GO:0005515,GO:0007165	0
NV2.20910	2890	3590	3480	3306	3590	2560	2276	3061	3585	3355	3529	3574	2331	2200	3090.56	3334	3552	2266	0.68	-0.557	-4.404	1.06295e-05	5.53655e-05	0.003	0.0144	0.0089	0.0089	TRUE	0.0414	NV2.20910	NVE19531	rrbp1-like-2	-	RRBP1_like_3	RRBP1_HUMAN^RRBP1_HUMAN^Q:735-2003,H:648-1036^29.385%ID^E:4.11e-19^RecName: Full=Ribosome-binding protein 1;^Eukaryota; Metazoa; Chordata; Craniata; Vertebrata; Euteleostomi; Mammalia; Eutheria; Euarchontoglires; Primates; Haplorrhini; Catarrhini; Hominidae; Homo`RRBP1_HUMAN^RRBP1_HUMAN^Q:2118-2738,H:979-1205^34.498%ID^E:7.43e-17^RecName: Full=Ribosome-binding protein 1;^Eukaryota; Metazoa; Chordata; Craniata; Vertebrata; Euteleostomi; Mammalia; Eutheria; Euarchontoglires; Primates; Haplorrhini; Catarrhini; Hominidae; Homo,RRBP1_MOUSE^RRBP1_MOUSE^Q:2031-2642,H:1199-1404^35.238%ID^E:6.18e-19^RecName: Full=Ribosome-binding protein 1;^Eukaryota; Metazoa; Chordata; Craniata; Vertebrata; Euteleostomi; Mammalia; Eutheria; Euarchontoglires; Glires; Rodentia; Myomorpha; Muroidea; Muridae; Murinae; Mus; Mus`RRBP1_MOUSE^RRBP1_MOUSE^Q:735-1484,H:851-1113^31.955%ID^E:8.84e-11^RecName: Full=Ribosome-binding protein 1;^Eukaryota; Metazoa; Chordata; Craniata; Vertebrata; Euteleostomi; Mammalia; Euthe	KTN1_HUMAN^KTN1_HUMAN^Q:2-156,H:1075-1235^26.708%ID^E:5.59e-07^RecName: Full=Kinectin;^Eukaryota; Metazoa; Chordata; Craniata; Vertebrata; Euteleostomi; Mammalia; Eutheria; Euarchontoglires; Primates; Haplorrhini; Catarrhini; Hominidae; Homo,RRBP1_MOUSE^RRBP1_MOUSE^Q:245-880,H:851-1404^26.748%ID^E:1.12e-29^RecName: Full=Ribosome-binding protein 1;^Eukaryota; Metazoa; Chordata; Craniata; Vertebrata; Euteleostomi; Mammalia; Eutheria; Euarchontoglires; Glires; Rodentia; Myomorpha; Muroidea; Muridae; Murinae; Mus; Mus,RRBP1_MOUSE^RRBP1_MOUSE^Q:245-666,H:851-1235^29.68%ID^E:3.98e-24^RecName: Full=Ribosome-binding protein 1;^Eukaryota; Metazoa; Chordata; Craniata; Vertebrata; Euteleostomi; Mammalia; Eutheria; Euarchontoglires; Glires; Rodentia; Myomorpha; Muroidea; Muridae; Murinae; Mus; Mus	ribosome-binding protein 1-like [Nematostella vectensis]	ribosome-binding protein 1-like [Nematostella vectensis]	-	sigP:0.999203^^,sigP:0.997246^^	ExpAA=39.94^PredHel=2^Topology=o15-32i39-61o	-	GO:0005783^cellular_component^endoplasmic reticulum`GO:0005788^cellular_component^endoplasmic reticulum lumen`GO:0005789^cellular_component^endoplasmic reticulum membrane`GO:0030176^cellular_component^integral component of endoplasmic reticulum membrane`GO:0016021^cellular_component^integral component of membrane`GO:0005887^cellular_component^integral component of plasma membrane`GO:0016020^cellular_component^membrane`GO:0045296^molecular_function^cadherin binding`GO:0019894^molecular_function^kinesin binding`GO:0003723^molecular_function^RNA binding`GO:0044267^biological_process^cellular protein metabolic process`GO:0007018^biological_process^microtubule-based movement`GO:0043687^biological_process^post-translational protein modification`GO:0015031^biological_process^protein transport,GO:0030176^cellular_component^integral component of endoplasmic reticulum membrane`GO:0015031^biological_process^protein transport`GO:0007165^biological_process^signal transduction,GO:0005783^cellular_co	GO:0030176^cellular_component^integral component of endoplasmic reticulum membrane`GO:0015031^biological_process^protein transport`GO:0007165^biological_process^signal transduction,GO:0005783^cellular_component^endoplasmic reticulum`GO:0005788^cellular_component^endoplasmic reticulum lumen`GO:0005789^cellular_component^endoplasmic reticulum membrane`GO:0030176^cellular_component^integral component of endoplasmic reticulum membrane`GO:0016021^cellular_component^integral component of membrane`GO:0005887^cellular_component^integral component of plasma membrane`GO:0016020^cellular_component^membrane`GO:0045296^molecular_function^cadherin binding`GO:0019894^molecular_function^kinesin binding`GO:0003723^molecular_function^RNA binding`GO:0044267^biological_process^cellular protein metabolic process`GO:0007018^biological_process^microtubule-based movement`GO:0043687^biological_process^post-translational protein modification`GO:0015031^biological_process^protein transport	-	Ribosome binding protein 1,translation	translation	RRBP1	Rib_recp_KP_reg	-	0	GO:0005788,GO:0019894,GO:0005622,GO:0007165,GO:0045296,GO:0005737,GO:0044424,GO:0044444,GO:0016021,GO:0015031,GO:0044464,GO:0005783,GO:0043229,GO:0005789,GO:0005575,GO:0044267,GO:0030176,GO:0007018,GO:0005887,GO:0043226,GO:0043231,GO:0043227,GO:0003723,GO:0016020,GO:0005623,GO:0043687,GO:0012505	0
NV2.14575	1952	2084	2178	2022	2160	1430	1582	2067	2081	2100	2158	2150	1302	1529	1912.53	2083	2154	1416	0.68	-0.557	-4.287	1.81491e-05	9.04653e-05	0.0023	0.0155	0.0092	0.0092	TRUE	0.0004	NV2.14575	NVE8304	s17a9-like-2	-	S17A9_like_3	S17A9_MOUSE^S17A9_MOUSE^Q:252-1493,H:28-438^35.697%ID^E:2.48e-78^RecName: Full=Solute carrier family 17 member 9;^Eukaryota; Metazoa; Chordata; Craniata; Vertebrata; Euteleostomi; Mammalia; Eutheria; Euarchontoglires; Glires; Rodentia; Myomorpha; Muroidea; Muridae; Murinae; Mus; Mus	S17A9_MOUSE^S17A9_MOUSE^Q:23-447,H:17-438^34.793%ID^E:2.41e-92^RecName: Full=Solute carrier family 17 member 9;^Eukaryota; Metazoa; Chordata; Craniata; Vertebrata; Euteleostomi; Mammalia; Eutheria; Euarchontoglires; Glires; Rodentia; Myomorpha; Muroidea; Muridae; Murinae; Mus; Mus	solute carrier family 17 member 9 isoform X1 [Nematostella vectensis]	solute carrier family 17 member 9 isoform X1 [Nematostella vectensis]	PF07690.18^MFS_1^Major Facilitator Superfamily^47-406^E:1.7e-46	sigP:0.998435^^	ExpAA=227.40^PredHel=10^Topology=i81-100o110-129i136-158o173-195i200-219o260-282i295-317o353-375i388-410o420-442i	-	GO:0042584^cellular_component^chromaffin granule membrane`GO:0016021^cellular_component^integral component of membrane`GO:0030141^cellular_component^secretory granule`GO:0015217^molecular_function^ADP transmembrane transporter activity`GO:0005347^molecular_function^ATP transmembrane transporter activity`GO:0001409^molecular_function^guanine nucleotide transmembrane transporter activity`GO:0015866^biological_process^ADP transport`GO:1904669^biological_process^ATP export`GO:0015867^biological_process^ATP transport`GO:0006887^biological_process^exocytosis`GO:1903790^biological_process^guanine nucleotide transmembrane transport	GO:0042584^cellular_component^chromaffin granule membrane`GO:0016021^cellular_component^integral component of membrane`GO:0030141^cellular_component^secretory granule`GO:0015217^molecular_function^ADP transmembrane transporter activity`GO:0005347^molecular_function^ATP transmembrane transporter activity`GO:0001409^molecular_function^guanine nucleotide transmembrane transporter activity`GO:0015866^biological_process^ADP transport`GO:1904669^biological_process^ATP export`GO:0015867^biological_process^ATP transport`GO:0006887^biological_process^exocytosis`GO:1903790^biological_process^guanine nucleotide transmembrane transport	GO:0022857^molecular_function^transmembrane transporter activity`GO:0055085^biological_process^transmembrane transport	transmembrane transport	transmembrane transport	SLC17A9	CLTH,LisH,MFS_1	-	0	GO:0015217,GO:0030141,GO:1903790,GO:0005347,GO:0055085,GO:1904669,GO:0006887,GO:0042584,GO:0015867,GO:0001409,GO:0016021,GO:0022857,GO:0015866	0
NV2.24797	29380	36106	30034	38348	38758	23310	23122	31118	36055	28952	40933	38582	21225	22349	31316.2	32042	39758	21787	0.68	-0.556	-4.204	2.61731e-05	0.000126413	0.0072	0.0129	0.0101	0.0101	TRUE	0.098	NV2.24797	NVE11919,NVE11918	bip-like	-	BIP_like_1	BIP_CHICK^BIP_CHICK^Q:191-2014,H:25-633^85.714%ID^E:0^RecName: Full=Endoplasmic reticulum chaperone BiP {ECO:0000250|UniProtKB:P11021};^Eukaryota; Metazoa; Chordata; Craniata; Vertebrata; Euteleostomi; Archelosauria; Archosauria; Dinosauria; Saurischia; Theropoda; Coelurosauria; Aves; Neognathae; Galloanserae; Galliformes; Phasianidae; Phasianinae; Gallus	BIP_CHICK^BIP_CHICK^Q:26-669,H:19-652^82.946%ID^E:0^RecName: Full=Endoplasmic reticulum chaperone BiP {ECO:0000250|UniProtKB:P11021};^Eukaryota; Metazoa; Chordata; Craniata; Vertebrata; Euteleostomi; Archelosauria; Archosauria; Dinosauria; Saurischia; Theropoda; Coelurosauria; Aves; Neognathae; Galloanserae; Galliformes; Phasianidae; Phasianinae; Gallus	endoplasmic reticulum chaperone BiP [Nematostella vectensis] >gb|EDO33296.1| predicted protein [Nematostella vectensis]	endoplasmic reticulum chaperone BiP [Nematostella vectensis] >gb|EDO33296.1| predicted protein [Nematostella vectensis]	PF00012.22^HSP70^Hsp70 protein^35-640^E:4.4e-263`PF06723.15^MreB_Mbl^MreB/Mbl protein^155-402^E:1.1e-15	sigP:0.005834^CS^pos:	-	-	GO:0005737^cellular_component^cytoplasm`GO:0034663^cellular_component^endoplasmic reticulum chaperone complex`GO:0005788^cellular_component^endoplasmic reticulum lumen`GO:0016020^cellular_component^membrane`GO:0005634^cellular_component^nucleus`GO:0005524^molecular_function^ATP binding`GO:0016887^molecular_function^ATP hydrolysis activity`GO:0031072^molecular_function^heat shock protein binding`GO:0051787^molecular_function^misfolded protein binding`GO:0044183^molecular_function^protein folding chaperone`GO:0051082^molecular_function^unfolded protein binding`GO:0034620^biological_process^cellular response to unfolded protein`GO:0051085^biological_process^chaperone cofactor-dependent protein refolding`GO:0030968^biological_process^endoplasmic reticulum unfolded protein response`GO:1903895^biological_process^negative regulation of IRE1-mediated unfolded protein response`GO:0031333^biological_process^negative regulation of protein-containing complex assembly`GO:0042026^biological_process^	GO:0005737^cellular_component^cytoplasm`GO:0034663^cellular_component^endoplasmic reticulum chaperone complex`GO:0005788^cellular_component^endoplasmic reticulum lumen`GO:0016020^cellular_component^membrane`GO:0005634^cellular_component^nucleus`GO:0005524^molecular_function^ATP binding`GO:0016887^molecular_function^ATP hydrolysis activity`GO:0031072^molecular_function^heat shock protein binding`GO:0051787^molecular_function^misfolded protein binding`GO:0044183^molecular_function^protein folding chaperone`GO:0051082^molecular_function^unfolded protein binding`GO:0034620^biological_process^cellular response to unfolded protein`GO:0051085^biological_process^chaperone cofactor-dependent protein refolding`GO:0030968^biological_process^endoplasmic reticulum unfolded protein response`GO:1903895^biological_process^negative regulation of IRE1-mediated unfolded protein response`GO:0031333^biological_process^negative regulation of protein-containing complex assembly`GO:0042026^biological_process^	GO:0005524^molecular_function^ATP binding`GO:0016887^molecular_function^ATP hydrolysis activity	Belongs to the heat shock protein 70 family	Belongs to the heat shock protein 70 family	HSPA5	ALAD,HSP70	-	0	GO:0017015,GO:0010646,GO:0034620,GO:0010720,GO:0010608,GO:0006508,GO:0009892,GO:0010243,GO:0017111,GO:0007154,GO:0010038,GO:0016787,GO:0008219,GO:0034663,GO:0010975,GO:0016817,GO:0005739,GO:0009056,GO:0044183,GO:0007275,GO:0051787,GO:0003674,GO:0006915,GO:0005783,GO:0007420,GO:0006807,GO:0005790,GO:0019538,GO:0007417,GO:0016020,GO:0009893,GO:0009267,GO:0010212,GO:0009410,GO:0009966,GO:0010976,GO:0010941,GO:0016021,GO:0010466,GO:0005793,GO:0009057,GO:0016818,GO:0008150,GO:0005886,GO:0006986,GO:0010035,GO:0010033,GO:0009968,GO:0005576,GO:0016441,GO:0010951,GO:0012505,GO:0010468,GO:0012501,GO:0005623,GO:0009987,GO:0042026,GO:0009628,GO:0031333,GO:0006984,GO:0006950,GO:0009991,GO:0005615,GO:0016887,GO:0014074,GO:0051085,GO:0007399,GO:1903895,GO:0006810,GO:0019222,GO:0010605,GO:0005634,GO:0005515,GO:0010042,GO:0007165,GO:0005737,GO:0010332,GO:0006983,GO:0008104,GO:0010629,GO:0005789,GO:0005575,GO:0009719,GO:0051082,GO:0009986,GO:0016246,GO:0010604,GO:0008152,GO:0016458,GO:0010648,GO:0005622	0
NV2.17669	438	436	506	500	386	370	302	464	435	488	534	384	337	292	419.12	462	459	314	0.68	-0.556	-2.74	0.00615159	0.0172583	0.0152	0.0254	0.0211	0.0211	TRUE	0.0202	NV2.17669	NVE20148	prm1a-like-1	-	PRM1A_like_2	PRM1A_DANRE^PRM1A_DANRE^Q:292-2634,H:37-815^25.439%ID^E:4.61e-44^RecName: Full=Prominin-1-A;^Eukaryota; Metazoa; Chordata; Craniata; Vertebrata; Euteleostomi; Actinopterygii; Neopterygii; Teleostei; Ostariophysi; Cypriniformes; Danionidae; Danioninae; Danio	PRM1A_DANRE^PRM1A_DANRE^Q:41-825,H:37-819^25.561%ID^E:2.98e-66^RecName: Full=Prominin-1-A;^Eukaryota; Metazoa; Chordata; Craniata; Vertebrata; Euteleostomi; Actinopterygii; Neopterygii; Teleostei; Ostariophysi; Cypriniformes; Danionidae; Danioninae; Danio	prominin-1-A [Nematostella vectensis]	prominin-1-A [Nematostella vectensis]	PF05478.13^Prominin^Prominin^45-822^E:2e-122	sigP:0.000771^CS^pos:	ExpAA=125.17^PredHel=5^Topology=o109-131i158-180o443-465i486-508o795-817i	-	GO:0016324^cellular_component^apical plasma membrane`GO:0009986^cellular_component^cell surface`GO:0005929^cellular_component^cilium`GO:0005783^cellular_component^endoplasmic reticulum`GO:0005793^cellular_component^endoplasmic reticulum-Golgi intermediate compartment`GO:0005887^cellular_component^integral component of plasma membrane`GO:0005902^cellular_component^microvillus`GO:0031528^cellular_component^microvillus membrane`GO:0005886^cellular_component^plasma membrane`GO:0071914^cellular_component^prominosome`GO:0015485^molecular_function^cholesterol binding	GO:0016324^cellular_component^apical plasma membrane`GO:0009986^cellular_component^cell surface`GO:0005929^cellular_component^cilium`GO:0005783^cellular_component^endoplasmic reticulum`GO:0005793^cellular_component^endoplasmic reticulum-Golgi intermediate compartment`GO:0005887^cellular_component^integral component of plasma membrane`GO:0005902^cellular_component^microvillus`GO:0031528^cellular_component^microvillus membrane`GO:0005886^cellular_component^plasma membrane`GO:0071914^cellular_component^prominosome`GO:0015485^molecular_function^cholesterol binding	GO:0016021^cellular_component^integral component of membrane	glomerular parietal epithelial cell differentiation	glomerular parietal epithelial cell differentiation	-	MFS_1,Prominin,Spond_N	-	0	GO:0032501,GO:0016021,GO:0016043,GO:0009653,GO:0005793,GO:0015485,GO:0022008,GO:0048699,GO:0005929,GO:0048666,GO:0031175,GO:0005902,GO:0007275,GO:0071914,GO:0031528,GO:0016324,GO:0048468,GO:0048856,GO:0007399,GO:0120036,GO:0048869,GO:0048812,GO:0071840,GO:0048731,GO:0009986,GO:0120039,GO:0009987,GO:0032990,GO:0030154,GO:0032989,GO:0008150,GO:0000902,GO:0005886,GO:0030182,GO:0032502,GO:0005887,GO:0030030,GO:0048858,GO:0005783	0
NV2.14767	576	762	842	606	990	564	492	610	761	812	647	986	514	476	686.3	728	816	495	0.68	-0.557	-2.58	0.00989146	0.0259956	0.03	0.0205	0.0252	0.0252	TRUE	0.1568	NV2.14767	NVE88	kif27-like	-	KIF27_like_1	KIF27_HUMAN^KIF27_HUMAN^Q:173-3772,H:24-1226^40.273%ID^E:0^RecName: Full=Kinesin-like protein KIF27;^Eukaryota; Metazoa; Chordata; Craniata; Vertebrata; Euteleostomi; Mammalia; Eutheria; Euarchontoglires; Primates; Haplorrhini; Catarrhini; Hominidae; Homo	KIF27_HUMAN^KIF27_HUMAN^Q:1-1221,H:1-1226^40.588%ID^E:0^RecName: Full=Kinesin-like protein KIF27;^Eukaryota; Metazoa; Chordata; Craniata; Vertebrata; Euteleostomi; Mammalia; Eutheria; Euarchontoglires; Primates; Haplorrhini; Catarrhini; Hominidae; Homo	kinesin-like protein KIF27 isoform X2 [Nematostella vectensis]	kinesin-like protein KIF27 isoform X2 [Nematostella vectensis]	PF16796.7^Microtub_bd^Microtubule binding^6-148^E:3.2e-26`PF00225.25^Kinesin^Kinesin motor domain^11-353^E:4.6e-107	sigP:0.998809^^	-	-	GO:0005929^cellular_component^cilium`GO:0005737^cellular_component^cytoplasm`GO:0005576^cellular_component^extracellular region`GO:0005871^cellular_component^kinesin complex`GO:0005874^cellular_component^microtubule`GO:0005524^molecular_function^ATP binding`GO:0016887^molecular_function^ATP hydrolysis activity`GO:0008017^molecular_function^microtubule binding`GO:0003777^molecular_function^microtubule motor activity`GO:0060271^biological_process^cilium assembly`GO:0003351^biological_process^epithelial cilium movement involved in extracellular fluid movement`GO:0007018^biological_process^microtubule-based movement`GO:0021591^biological_process^ventricular system development	GO:0005929^cellular_component^cilium`GO:0005737^cellular_component^cytoplasm`GO:0005576^cellular_component^extracellular region`GO:0005871^cellular_component^kinesin complex`GO:0005874^cellular_component^microtubule`GO:0005524^molecular_function^ATP binding`GO:0016887^molecular_function^ATP hydrolysis activity`GO:0008017^molecular_function^microtubule binding`GO:0003777^molecular_function^microtubule motor activity`GO:0060271^biological_process^cilium assembly`GO:0003351^biological_process^epithelial cilium movement involved in extracellular fluid movement`GO:0007018^biological_process^microtubule-based movement`GO:0021591^biological_process^ventricular system development	GO:0008017^molecular_function^microtubule binding`GO:0005524^molecular_function^ATP binding`GO:0007018^biological_process^microtubule-based movement	ATP-dependent microtubule motor activity, plus-end-directed	Belongs to the TRAFAC class myosin-kinesin ATPase superfamily. Kinesin family	KIF27	Kinesin	-	0	GO:0048513,GO:0005874,GO:0048731,GO:0022607,GO:0071840,GO:0120036,GO:0006928,GO:0007417,GO:0009987,GO:0005623,GO:0120025,GO:0003341,GO:0120031,GO:0044085,GO:0008150,GO:0044782,GO:0060271,GO:0008017,GO:0070925,GO:0032502,GO:0005576,GO:0043226,GO:0030030,GO:0007018,GO:0003777,GO:0005575,GO:0007420,GO:0044464,GO:0016043,GO:0032501,GO:0042995,GO:0021591,GO:0005871,GO:0006996,GO:0005929,GO:0005737,GO:0007275,GO:0003351,GO:0007017,GO:0030031,GO:0005524,GO:0007399,GO:0016887,GO:0060322,GO:0048856	0
NV2.20055	464	672	464	428	566	392	386	491	671	447	457	563	357	373	480.01	536	510	365	0.68	-0.556	-2.548	0.010835	0.0281594	0.0263	0.0238	0.0252	0.0252	TRUE	0.3755	NV2.20055	NVE6891	siva-like	-	SIVA_like_1	SIVA_MOUSE^SIVA_MOUSE^Q:76-444,H:1-170^28.235%ID^E:4.43e-10^RecName: Full=Apoptosis regulatory protein Siva;^Eukaryota; Metazoa; Chordata; Craniata; Vertebrata; Euteleostomi; Mammalia; Eutheria; Euarchontoglires; Glires; Rodentia; Myomorpha; Muroidea; Muridae; Murinae; Mus; Mus	SIVA_MOUSE^SIVA_MOUSE^Q:26-148,H:1-170^28.235%ID^E:1.2e-10^RecName: Full=Apoptosis regulatory protein Siva;^Eukaryota; Metazoa; Chordata; Craniata; Vertebrata; Euteleostomi; Mammalia; Eutheria; Euarchontoglires; Glires; Rodentia; Myomorpha; Muroidea; Muridae; Murinae; Mus; Mus	apoptosis regulatory protein Siva-like [Actinia tenebrosa]	apoptosis regulatory protein Siva-like [Actinia tenebrosa]	PF05458.14^Siva^Cd27 binding protein (Siva)^26-76^E:2e-07`PF05458.14^Siva^Cd27 binding protein (Siva)^88-148^E:1.8e-06	sigP:0.999526^^	-	-	GO:0005737^cellular_component^cytoplasm`GO:0005739^cellular_component^mitochondrion`GO:0005654^cellular_component^nucleoplasm`GO:0005175^molecular_function^CD27 receptor binding`GO:0005164^molecular_function^tumor necrosis factor receptor binding`GO:0001618^molecular_function^virus receptor activity`GO:0008270^molecular_function^zinc ion binding`GO:0006924^biological_process^activation-induced cell death of T cells`GO:0097191^biological_process^extrinsic apoptotic signaling pathway`GO:0032088^biological_process^negative regulation of NF-kappaB transcription factor activity`GO:1901030^biological_process^positive regulation of mitochondrial outer membrane permeabilization involved in apoptotic signaling pathway	GO:0005737^cellular_component^cytoplasm`GO:0005739^cellular_component^mitochondrion`GO:0005654^cellular_component^nucleoplasm`GO:0005175^molecular_function^CD27 receptor binding`GO:0005164^molecular_function^tumor necrosis factor receptor binding`GO:0001618^molecular_function^virus receptor activity`GO:0008270^molecular_function^zinc ion binding`GO:0006924^biological_process^activation-induced cell death of T cells`GO:0097191^biological_process^extrinsic apoptotic signaling pathway`GO:0032088^biological_process^negative regulation of NF-kappaB transcription factor activity`GO:1901030^biological_process^positive regulation of mitochondrial outer membrane permeabilization involved in apoptotic signaling pathway	-	-	-	-	-	-	0	GO:0005737,GO:0005164,GO:0008270,GO:0006924,GO:0005175,GO:0005739,GO:1901030,GO:0097191,GO:0005654,GO:0032088,GO:0001618	0
NV2.5735	64828	60550	57554	57946	58098	43486	45708	68662	60464	55480	61852	57834	39596	44180	55438.4	61535	59843	41888	0.681	-0.555	-4.124	3.71682e-05	0.000174689	0.0081	0.0128	0.0104	0.0104	TRUE	0.0838	NV2.5735	NVE25369	rla1-like	-	RLA1_like_1	RLA1_RAT^RLA1_RAT^Q:137-316,H:1-60^73.333%ID^E:2.07e-21^RecName: Full=60S acidic ribosomal protein P1;^Eukaryota; Metazoa; Chordata; Craniata; Vertebrata; Euteleostomi; Mammalia; Eutheria; Euarchontoglires; Glires; Rodentia; Myomorpha; Muroidea; Muridae; Murinae; Rattus,RLA1_RAT^RLA1_RAT^Q:146-325,H:1-60^73.333%ID^E:2.04e-21^RecName: Full=60S acidic ribosomal protein P1;^Eukaryota; Metazoa; Chordata; Craniata; Vertebrata; Euteleostomi; Mammalia; Eutheria; Euarchontoglires; Glires; Rodentia; Myomorpha; Muroidea; Muridae; Murinae; Rattus,RLA1_OSCTI^RLA1_OSCTI^Q:137-466,H:1-112^58.929%ID^E:2.54e-24^RecName: Full=60S acidic ribosomal protein P1;^Eukaryota; Metazoa; Ecdysozoa; Nematoda; Chromadorea; Rhabditida; Rhabditina; Rhabditomorpha; Rhabditoidea; Rhabditidae; Rhabditinae; Oscheius	RLA1_OSCTI^RLA1_OSCTI^Q:1-110,H:1-112^56.25%ID^E:4.96e-30^RecName: Full=60S acidic ribosomal protein P1;^Eukaryota; Metazoa; Ecdysozoa; Nematoda; Chromadorea; Rhabditida; Rhabditina; Rhabditomorpha; Rhabditoidea; Rhabditidae; Rhabditinae; Oscheius,RLA1_OSCTI^RLA1_OSCTI^Q:1-110,H:1-112^55.357%ID^E:1.54e-28^RecName: Full=60S acidic ribosomal protein P1;^Eukaryota; Metazoa; Ecdysozoa; Nematoda; Chromadorea; Rhabditida; Rhabditina; Rhabditomorpha; Rhabditoidea; Rhabditidae; Rhabditinae; Oscheius	60S acidic ribosomal protein P1 isoform X2 [Nematostella vectensis] >gb|EDO40097.1| predicted protein [Nematostella vectensis],60S acidic ribosomal protein P1 isoform X1 [Nematostella vectensis] >ref|XP_032237044.1| 60S acidic ribosomal protein P1 isoform X1 [Nematostella vectensis]	60S acidic ribosomal protein P1 isoform X2 [Nematostella vectensis] >gb|EDO40097.1| predicted protein [Nematostella vectensis],60S acidic ribosomal protein P1 isoform X1 [Nematostella vectensis] >ref|XP_032237044.1| 60S acidic ribosomal protein P1 isoform X1 [Nematostella vectensis]	PF00428.21^Ribosomal_60s^60s Acidic ribosomal protein^23-107^E:8.5e-25,PF00428.21^Ribosomal_60s^60s Acidic ribosomal protein^23-109^E:2.1e-27	sigP:0.996791^^	-	-	GO:0005840^cellular_component^ribosome`GO:0003735^molecular_function^structural constituent of ribosome`GO:0006414^biological_process^translational elongation,GO:0022625^cellular_component^cytosolic large ribosomal subunit`GO:0030295^molecular_function^protein kinase activator activity`GO:0043021^molecular_function^ribonucleoprotein complex binding`GO:0003735^molecular_function^structural constituent of ribosome`GO:0071320^biological_process^cellular response to cAMP`GO:1904401^biological_process^cellular response to Thyroid stimulating hormone`GO:0002181^biological_process^cytoplasmic translation`GO:0045727^biological_process^positive regulation of translation`GO:0006417^biological_process^regulation of translation`GO:0006414^biological_process^translational elongation	GO:0005840^cellular_component^ribosome`GO:0003735^molecular_function^structural constituent of ribosome`GO:0006414^biological_process^translational elongation	-	protein kinase activator activity	protein kinase activator activity	RPLP1	Ribosomal_60s	-	0	GO:0043232,GO:0005737,GO:0051246,GO:0019222,GO:0014074,GO:0031326,GO:0022626,GO:1904400,GO:0065007,GO:1904587,GO:0010557,GO:0032268,GO:0009987,GO:0005623,GO:1990904,GO:0034250,GO:0010468,GO:0030295,GO:0051716,GO:0044877,GO:0050896,GO:1904401,GO:0008150,GO:0010033,GO:0051247,GO:0050789,GO:0005488,GO:0048518,GO:0032991,GO:0005829,GO:0070887,GO:1901701,GO:0034248,GO:0031325,GO:0014070,GO:0031323,GO:0010556,GO:0010628,GO:0005622,GO:0022625,GO:0071417,GO:0009889,GO:0009719,GO:0010604,GO:0043226,GO:0005575,GO:0002181,GO:1901700,GO:0060255,GO:0044424,GO:0015934,GO:0071310,GO:0044464,GO:0042221,GO:0044444,GO:0043228,GO:0050794,GO:0044422,GO:0010243,GO:0005198,GO:0048522,GO:0006417,GO:0044446,GO:0071407,GO:0044391,GO:0010608,GO:0051591,GO:1904588,GO:0071320,GO:0043229,GO:0051171,GO:0045727,GO:0006414,GO:0051173,GO:1901699,GO:0009891,GO:0046683,GO:0071495,GO:0009893,GO:0043021,GO:0005840,GO:2000112,GO:0032270,GO:0044445,GO:1901698,GO:0031328,GO:0003735,GO:0003674,GO:0080090	0
NV2.24764	1942	1708	1878	1776	1858	1372	1326	2057	1706	1810	1896	1850	1249	1282	1692.71	1858	1873	1266	0.681	-0.554	-4.023	5.75314e-05	0.000260019	0.0038	0.0159	0.0103	0.0103	TRUE	0.0707	NV2.24764	NVE4158	dpoe3-like	-	DPOE3_like_1	DPOE3_MOUSE^DPOE3_MOUSE^Q:124-390,H:1-89^76.404%ID^E:7.72e-40^RecName: Full=DNA polymerase epsilon subunit 3;^Eukaryota; Metazoa; Chordata; Craniata; Vertebrata; Euteleostomi; Mammalia; Eutheria; Euarchontoglires; Glires; Rodentia; Myomorpha; Muroidea; Muridae; Murinae; Mus; Mus	DPOE3_PONAB^DPOE3_PONAB^Q:1-118,H:1-118^67.797%ID^E:5.48e-53^RecName: Full=DNA polymerase epsilon subunit 3;^Eukaryota; Metazoa; Chordata; Craniata; Vertebrata; Euteleostomi; Mammalia; Eutheria; Euarchontoglires; Primates; Haplorrhini; Catarrhini; Hominidae; Pongo	DNA polymerase epsilon subunit 3 [Nematostella vectensis] >gb|EDO37307.1| predicted protein [Nematostella vectensis]	DNA polymerase epsilon subunit 3 [Nematostella vectensis] >gb|EDO37307.1| predicted protein [Nematostella vectensis]	PF00125.26^Histone^Core histone H2A/H2B/H3/H4^4-73^E:7e-06`PF00808.25^CBFD_NFYB_HMF^Histone-like transcription factor (CBF/NF-Y) and archaeal histone^9-73^E:2.2e-10	sigP:0.999728^^	-	-	GO:0005671^cellular_component^obsolete Ada2/Gcn5/Ada3 transcription activator complex`GO:0008623^cellular_component^CHRAC`GO:0008622^cellular_component^epsilon DNA polymerase complex`GO:0031490^molecular_function^chromatin DNA binding`GO:0046982^molecular_function^protein heterodimerization activity`GO:0006974^biological_process^cellular response to DNA damage stimulus`GO:0031507^biological_process^heterochromatin assembly`GO:0043966^biological_process^histone H3 acetylation`GO:0006272^biological_process^leading strand elongation`GO:0042766^biological_process^nucleosome mobilization	GO:0005671^cellular_component^obsolete Ada2/Gcn5/Ada3 transcription activator complex`GO:0008622^cellular_component^epsilon DNA polymerase complex`GO:0003677^molecular_function^DNA binding`GO:0046982^molecular_function^protein heterodimerization activity`GO:0043966^biological_process^histone H3 acetylation	GO:0003677^molecular_function^DNA binding	protein heterodimerization activity	protein heterodimerization activity	POLE3	CBFD_NFYB_HMF	-	1	GO:0008623,GO:0005488,GO:0005515,GO:0005671,GO:0031507,GO:0046982,GO:0006974,GO:0042766,GO:0003677,GO:0031490,GO:0006272,GO:0043966,GO:0008622,GO:0003674	0
NV2.1021	1178	1270	1134	1244	1314	874	872	1248	1268	1093	1328	1308	796	843	1126.22	1203	1318	820	0.681	-0.554	-3.928	8.57946e-05	0.000373963	0.0029	0.0174	0.0104	0.0104	TRUE	0.0513	NV2.1021	NVE22964,NVE25212,NVE7012	drc6-like	-	DRC6_like_1	DRC6_HUMAN^DRC6_HUMAN^Q:364-2358,H:2-682^36.934%ID^E:3.62e-162^RecName: Full=Dynein regulatory complex subunit 6 {ECO:0000250|UniProtKB:Q8CDU4};^Eukaryota; Metazoa; Chordata; Craniata; Vertebrata; Euteleostomi; Mammalia; Eutheria; Euarchontoglires; Primates; Haplorrhini; Catarrhini; Hominidae; Homo`DRC6_HUMAN^DRC6_HUMAN^Q:1903-2364,H:222-376^28.846%ID^E:3.67e-10^RecName: Full=Dynein regulatory complex subunit 6 {ECO:0000250|UniProtKB:Q8CDU4};^Eukaryota; Metazoa; Chordata; Craniata; Vertebrata; Euteleostomi; Mammalia; Eutheria; Euarchontoglires; Primates; Haplorrhini; Catarrhini; Hominidae; Homo	DRC6_HUMAN^DRC6_HUMAN^Q:122-786,H:2-682^36.934%ID^E:7.56e-163^RecName: Full=Dynein regulatory complex subunit 6 {ECO:0000250|UniProtKB:Q8CDU4};^Eukaryota; Metazoa; Chordata; Craniata; Vertebrata; Euteleostomi; Mammalia; Eutheria; Euarchontoglires; Primates; Haplorrhini; Catarrhini; Hominidae; Homo	dynein regulatory complex subunit 6 [Nematostella vectensis]	dynein regulatory complex subunit 6 [Nematostella vectensis]	PF12937.9^F-box-like^F-box-like^257-301^E:2.1e-11`PF00646.35^F-box^F-box domain^257-298^E:3.3e-07`PF00560.35^LRR_1^Leucine Rich Repeat^327-336^E:1600`PF13516.8^LRR_6^Leucine Rich repeat^346-356^E:570`PF13516.8^LRR_6^Leucine Rich repeat^373-389^E:0.42`PF00560.35^LRR_1^Leucine Rich Repeat^376-390^E:430`PF13516.8^LRR_6^Leucine Rich repeat^397-421^E:0.47`PF13516.8^LRR_6^Leucine Rich repeat^426-444^E:0.42`PF00560.35^LRR_1^Leucine Rich Repeat^431-438^E:840`PF13516.8^LRR_6^Leucine Rich repeat^503-526^E:1.7`PF00560.35^LRR_1^Leucine Rich Repeat^505-523^E:930`PF13516.8^LRR_6^Leucine Rich repeat^529-552^E:630`PF00560.35^LRR_1^Leucine Rich Repeat^531-549^E:1300`PF13516.8^LRR_6^Leucine Rich repeat^555-576^E:9.6`PF13516.8^LRR_6^Leucine Rich repeat^584-598^E:320`PF00560.35^LRR_1^Leucine Rich Repeat^584-594^E:400`PF13516.8^LRR_6^Leucine Rich repeat^619-630^E:2500`PF13516.8^LRR_6^Leucine Rich repeat^634-654^E:0.13`PF00560.35^LRR_1^Leucine Rich Repeat^635-656^E:28`PF13516.8^LRR_6^Leucine Rich repeat^657	sigP:0.998818^^	-	-	GO:0005856^cellular_component^cytoskeleton`GO:0005829^cellular_component^cytosol`GO:0031514^cellular_component^motile cilium`GO:0019005^cellular_component^SCF ubiquitin ligase complex`GO:0043687^biological_process^post-translational protein modification`GO:0000209^biological_process^protein polyubiquitination`GO:0031146^biological_process^SCF-dependent proteasomal ubiquitin-dependent protein catabolic process	GO:0005856^cellular_component^cytoskeleton`GO:0005829^cellular_component^cytosol`GO:0031514^cellular_component^motile cilium`GO:0019005^cellular_component^SCF ubiquitin ligase complex`GO:0043687^biological_process^post-translational protein modification`GO:0000209^biological_process^protein polyubiquitination`GO:0031146^biological_process^SCF-dependent proteasomal ubiquitin-dependent protein catabolic process	GO:0005515^molecular_function^protein binding	ubiquitin-protein transferase activity	ubiquitin-protein transferase activity	FBXL13	F-box,F-box-like,LRR_6	-	0	GO:0044237,GO:0006464,GO:0006807,GO:0044267,GO:0036211,GO:0005856,GO:1901564,GO:0008150,GO:0003674,GO:0009987,GO:0008152,GO:0043687,GO:0031514,GO:0043412,GO:0019538,GO:0019005,GO:0071704,GO:0016567,GO:0140096,GO:0032446,GO:0003824,GO:0043170,GO:0044260,GO:0044238,GO:0070647,GO:0004842,GO:0000209,GO:0005515,GO:0019787,GO:0005829,GO:0016740,GO:0031146	0
NV2.11397	728	686	764	574	592	550	512	771	685	736	613	589	501	495	627.18	731	601	498	0.681	-0.554	-3.666	0.000246292	0.000977147	0	0.0212	0.0115	0.0115	TRUE	0.0237	NV2.11397	NVE20667,NVE5635	sdhf3-like	-	SDHF3_like_1	SDHF3_NEMVE^SDHF3_NEMVE^Q:232-576,H:1-115^100%ID^E:4.82e-77^RecName: Full=Succinate dehydrogenase assembly factor 3, mitochondrial {ECO:0000250|UniProtKB:Q04401};^Eukaryota; Metazoa; Cnidaria; Anthozoa; Hexacorallia; Actiniaria; Edwardsiidae; Nematostella	SDHF3_NEMVE^SDHF3_NEMVE^Q:1-115,H:1-115^100%ID^E:3.09e-80^RecName: Full=Succinate dehydrogenase assembly factor 3, mitochondrial {ECO:0000250|UniProtKB:Q04401};^Eukaryota; Metazoa; Cnidaria; Anthozoa; Hexacorallia; Actiniaria; Edwardsiidae; Nematostella	succinate dehydrogenase assembly factor 3, mitochondrial [Nematostella vectensis] >sp|A7S1H9.1| RecName: Full=Succinate dehydrogenase assembly factor 3, mitochondrial; Short=SDH assembly factor 3; Short=SDHAF3; Flags: Precursor [Nematostella vectensis] >gb|EDO42461.1| predicted protein [Nematostella vectensis]	succinate dehydrogenase assembly factor 3, mitochondrial [Nematostella vectensis] >sp|A7S1H9.1| RecName: Full=Succinate dehydrogenase assembly factor 3, mitochondrial; Short=SDH assembly factor 3; Short=SDHAF3; Flags: Precursor [Nematostella vectensis] >gb|EDO42461.1| predicted protein [Nematostella vectensis]	PF05347.17^Complex1_LYR^Complex 1 protein (LYR family)^11-54^E:2.5e-06`PF13233.8^Complex1_LYR_2^Complex1_LYR-like^12-73^E:1.1e-18	sigP:0.999345^^	-	-	GO:0005758^cellular_component^mitochondrial intermembrane space`GO:0005759^cellular_component^mitochondrial matrix`GO:0034553^biological_process^mitochondrial respiratory chain complex II assembly`GO:0006105^biological_process^succinate metabolic process	GO:0005758^cellular_component^mitochondrial intermembrane space`GO:0005759^cellular_component^mitochondrial matrix`GO:0034553^biological_process^mitochondrial respiratory chain complex II assembly`GO:0006105^biological_process^succinate metabolic process	-	respiratory chain complex II assembly	respiratory chain complex II assembly	ACN9	Complex1_LYR_2	-	0	GO:0071704,GO:0005758,GO:0006950,GO:0009628,GO:0036296,GO:0050881,GO:0044281,GO:0032501,GO:0006979,GO:0017144,GO:0044237,GO:0050896,GO:0005759,GO:0050879,GO:0008150,GO:0019752,GO:0043648,GO:0006105,GO:0034553,GO:0055093,GO:0006082,GO:0070482,GO:0009987,GO:0008152,GO:0043436	0
NV2.15362	666	820	728	642	812	530	546	705	819	702	685	808	483	528	675.7	742	746	506	0.681	-0.555	-3.323	0.000891074	0.00311627	0.007	0.0206	0.0144	0.0144	TRUE	0.0649	NV2.15362	NVE12306	hce2-like	-	HCE2_like_1	HCE2_ORYLA^HCE2_ORYLA^Q:493-1032,H:99-278^39.344%ID^E:8.62e-36^RecName: Full=High choriolytic enzyme 2;^Eukaryota; Metazoa; Chordata; Craniata; Vertebrata; Euteleostomi; Actinopterygii; Neopterygii; Teleostei; Neoteleostei; Acanthomorphata; Ovalentaria; Atherinomorphae; Beloniformes; Adrianichthyidae; Oryziinae; Oryzias	NAS15_CAEEL^NAS15_CAEEL^Q:3-120,H:193-311^39.167%ID^E:2.5e-21^RecName: Full=Zinc metalloproteinase nas-15;^Eukaryota; Metazoa; Ecdysozoa; Nematoda; Chromadorea; Rhabditida; Rhabditina; Rhabditomorpha; Rhabditoidea; Rhabditidae; Peloderinae; Caenorhabditis	zinc metalloproteinase nas-4 isoform X3 [Nematostella vectensis]	astacin-like metalloendopeptidase isoform X1 [Nematostella vectensis]	PF01400.26^Astacin^Astacin (Peptidase family M12A)^2-117^E:8.2e-32`PF01477.25^PLAT^PLAT/LH2 domain^125-236^E:1.3e-14	sigP:0.997118^^	-	-	GO:0030133^cellular_component^transport vesicle`GO:0004222^molecular_function^metalloendopeptidase activity`GO:0008270^molecular_function^zinc ion binding	GO:0005576^cellular_component^extracellular region`GO:0004222^molecular_function^metalloendopeptidase activity`GO:0008270^molecular_function^zinc ion binding	GO:0004222^molecular_function^metalloendopeptidase activity`GO:0006508^biological_process^proteolysis`GO:0005515^molecular_function^protein binding	metalloendopeptidase activity	metalloendopeptidase activity	-	Antistasin,Astacin,C8,Laminin_G_3,Lectin_C,Somatomedin_B,TIL,TSP_1,VWD	-	0	GO:0005515,GO:0008270,GO:0005576,GO:0004222,GO:0006508,GO:0030133	0
NV2.24628	542	678	672	624	784	438	480	574	677	648	666	780	399	464	601.17	633	723	432	0.681	-0.554	-3.186	0.00144006	0.00478576	0.0078	0.0216	0.0155	0.0155	TRUE	0.0517	NV2.24628	NVE9614	ttc16-like	-	TTC16_like_1	TTC16_MACFA^TTC16_MACFA^Q:1070-1846,H:261-518^40.154%ID^E:8.48e-98^RecName: Full=Tetratricopeptide repeat protein 16;^Eukaryota; Metazoa; Chordata; Craniata; Vertebrata; Euteleostomi; Mammalia; Eutheria; Euarchontoglires; Primates; Haplorrhini; Catarrhini; Cercopithecidae; Cercopithecinae; Macaca`TTC16_MACFA^TTC16_MACFA^Q:403-978,H:56-247^36.979%ID^E:8.48e-98^RecName: Full=Tetratricopeptide repeat protein 16;^Eukaryota; Metazoa; Chordata; Craniata; Vertebrata; Euteleostomi; Mammalia; Eutheria; Euarchontoglires; Primates; Haplorrhini; Catarrhini; Cercopithecidae; Cercopithecinae; Macaca	TTC16_MACFA^TTC16_MACFA^Q:27-285,H:261-518^40.154%ID^E:2.94e-64^RecName: Full=Tetratricopeptide repeat protein 16;^Eukaryota; Metazoa; Chordata; Craniata; Vertebrata; Euteleostomi; Mammalia; Eutheria; Euarchontoglires; Primates; Haplorrhini; Catarrhini; Cercopithecidae; Cercopithecinae; Macaca	tetratricopeptide repeat protein 16 [Nematostella vectensis]	tetratricopeptide repeat protein 16 [Nematostella vectensis]	-	sigP:0.998702^^	-	-	-	-	-	Tetratricopeptide repeats	Tetratricopeptide repeats	TTC16	ANAPC3,TPR_1,TPR_11,TPR_16,TPR_19,TPR_2,TPR_7,TPR_8	-	0	-	0
NV2.11051	3492	3150	2488	3180	2876	2238	2232	3699	3146	2398	3394	2863	2038	2157	2813.56	3081	3128	2098	0.681	-0.554	-2.972	0.00296276	0.00908169	0.0258	0.0146	0.0197	0.0197	TRUE	0.1558	NV2.11051	NVE4030	gpd1l-like-1	-	GPD1L_like_4	GPD1L_XENTR^GPD1L_XENTR^Q:584-1753,H:1-348^49.361%ID^E:3.68e-123^RecName: Full=Glycerol-3-phosphate dehydrogenase 1-like protein;^Eukaryota; Metazoa; Chordata; Craniata; Vertebrata; Euteleostomi; Amphibia; Batrachia; Anura; Pipoidea; Pipidae; Xenopodinae; Xenopus; Silurana,GPD1L_XENTR^GPD1L_XENTR^Q:28-1074,H:1-348^55.143%ID^E:4.64e-134^RecName: Full=Glycerol-3-phosphate dehydrogenase 1-like protein;^Eukaryota; Metazoa; Chordata; Craniata; Vertebrata; Euteleostomi; Amphibia; Batrachia; Anura; Pipoidea; Pipidae; Xenopodinae; Xenopus; Silurana	GPD1L_XENTR^GPD1L_XENTR^Q:1-390,H:1-348^49.361%ID^E:1.39e-128^RecName: Full=Glycerol-3-phosphate dehydrogenase 1-like protein;^Eukaryota; Metazoa; Chordata; Craniata; Vertebrata; Euteleostomi; Amphibia; Batrachia; Anura; Pipoidea; Pipidae; Xenopodinae; Xenopus; Silurana,GPD1L_XENTR^GPD1L_XENTR^Q:10-358,H:1-348^55.143%ID^E:5.65e-137^RecName: Full=Glycerol-3-phosphate dehydrogenase 1-like protein;^Eukaryota; Metazoa; Chordata; Craniata; Vertebrata; Euteleostomi; Amphibia; Batrachia; Anura; Pipoidea; Pipidae; Xenopodinae; Xenopus; Silurana	glycerol-3-phosphate dehydrogenase 1-like protein [Nematostella vectensis]	glycerol-3-phosphate dehydrogenase 1-like protein [Nematostella vectensis]	PF01210.25^NAD_Gly3P_dh_N^NAD-dependent glycerol-3-phosphate dehydrogenase N-terminus^18-185^E:2.3e-48`PF07479.16^NAD_Gly3P_dh_C^NAD-dependent glycerol-3-phosphate dehydrogenase C-terminus^207-353^E:4e-46,PF01210.25^NAD_Gly3P_dh_N^NAD-dependent glycerol-3-phosphate dehydrogenase N-terminus^9-217^E:3e-41`PF07479.16^NAD_Gly3P_dh_C^NAD-dependent glycerol-3-phosphate dehydrogenase C-terminus^239-385^E:4.8e-46	sigP:0.998132^^,sigP:0.998956^^	-	-	GO:0005829^cellular_component^cytosol`GO:0009331^cellular_component^glycerol-3-phosphate dehydrogenase complex`GO:0051287^molecular_function^NAD binding`GO:0016616^molecular_function^oxidoreductase activity, acting on the CH-OH group of donors, NAD or NADP as acceptor`GO:0042803^molecular_function^protein homodimerization activity`GO:0005975^biological_process^carbohydrate metabolic process`GO:0046168^biological_process^glycerol-3-phosphate catabolic process	GO:0005829^cellular_component^cytosol`GO:0009331^cellular_component^glycerol-3-phosphate dehydrogenase complex`GO:0051287^molecular_function^NAD binding`GO:0016616^molecular_function^oxidoreductase activity, acting on the CH-OH group of donors, NAD or NADP as acceptor`GO:0042803^molecular_function^protein homodimerization activity`GO:0005975^biological_process^carbohydrate metabolic process`GO:0046168^biological_process^glycerol-3-phosphate catabolic process	GO:0016616^molecular_function^oxidoreductase activity, acting on the CH-OH group of donors, NAD or NADP as acceptor`GO:0051287^molecular_function^NAD binding`GO:0046168^biological_process^glycerol-3-phosphate catabolic process`GO:0055114^biological_process^obsolete oxidation-reduction process`GO:0004367^molecular_function^glycerol-3-phosphate dehydrogenase [NAD+] activity`GO:0005975^biological_process^carbohydrate metabolic process	glycerol-3-phosphate catabolic process	glycerol-3-phosphate catabolic process	GPD1	NAD_Gly3P_dh_C,NAD_Gly3P_dh_N,PH	-	0	GO:0005575,GO:0006753,GO:0001932,GO:0009889,GO:0046168,GO:0008152,GO:0006140,GO:0006629,GO:0006928,GO:0009058,GO:0009719,GO:0003013,GO:0006067,GO:0003015,GO:0006110,GO:0014070,GO:0006072,GO:0003824,GO:0005622,GO:0010648,GO:0005975,GO:0006796,GO:0005488,GO:0009331,GO:0006127,GO:0002028,GO:0005829,GO:0006116,GO:0009968,GO:0016616,GO:0016051,GO:0010033,GO:0015980,GO:0008150,GO:0006109,GO:0005886,GO:0007629,GO:0009987,GO:0001508,GO:0006639,GO:0005623,GO:0006066,GO:0003254,GO:0009117,GO:0014074,GO:0003012,GO:0006950,GO:0009628,GO:0005737,GO:0001933,GO:0003008,GO:0006638,GO:0006793,GO:0005515,GO:0010605,GO:0004368,GO:0006972,GO:0006807,GO:0042803,GO:0008015,GO:0051287,GO:0003674,GO:0016020,GO:0002027,GO:0007626,GO:0006641,GO:0006091,GO:0010563,GO:0009966,GO:0006006,GO:0009891,GO:0009893,GO:0006936,GO:0006733,GO:0005996,GO:0006941,GO:0008016,GO:0007610,GO:0009894,GO:0010646,GO:0006732,GO:0000166,GO:0004367,GO:0009892,GO:0006734,GO:0010959,GO:0006970,GO:0055114,GO:0010562,GO:0008344,GO:0009896	0
NV2.353	446	616	754	450	588	472	408	472	615	727	480	585	430	394	529.16	605	532	412	0.681	-0.554	-2.58	0.0098737	0.0259617	0.0271	0.0228	0.0245	0.0245	TRUE	0.1315	NV2.353	NVE13886,NVE13885	helz-like-1	-	HELZ_like_2	HELZ_MOUSE^HELZ_MOUSE^Q:558-3023,H:236-1089^33.559%ID^E:8.77e-100^RecName: Full=Probable helicase with zinc finger domain;^Eukaryota; Metazoa; Chordata; Craniata; Vertebrata; Euteleostomi; Mammalia; Eutheria; Euarchontoglires; Glires; Rodentia; Myomorpha; Muroidea; Muridae; Murinae; Mus; Mus`HELZ_MOUSE^HELZ_MOUSE^Q:7428-8771,H:640-1050^22.129%ID^E:1.39e-06^RecName: Full=Probable helicase with zinc finger domain;^Eukaryota; Metazoa; Chordata; Craniata; Vertebrata; Euteleostomi; Mammalia; Eutheria; Euarchontoglires; Glires; Rodentia; Myomorpha; Muroidea; Muridae; Murinae; Mus; Mus	HELZ_DANRE^HELZ_DANRE^Q:101-866,H:270-1071^34.307%ID^E:3.31e-110^RecName: Full=Probable helicase with zinc finger domain;^Eukaryota; Metazoa; Chordata; Craniata; Vertebrata; Euteleostomi; Actinopterygii; Neopterygii; Teleostei; Ostariophysi; Cypriniformes; Danionidae; Danioninae; Danio`HELZ_DANRE^HELZ_DANRE^Q:2347-2794,H:633-1043^23.222%ID^E:5.16e-11^RecName: Full=Probable helicase with zinc finger domain;^Eukaryota; Metazoa; Chordata; Craniata; Vertebrata; Euteleostomi; Actinopterygii; Neopterygii; Teleostei; Ostariophysi; Cypriniformes; Danionidae; Danioninae; Danio	helicase with zinc finger domain 2 isoform X1 [Nematostella vectensis]	helicase with zinc finger domain 2 isoform X1 [Nematostella vectensis]	PF13086.8^AAA_11^AAA domain^436-536^E:5e-09`PF13086.8^AAA_11^AAA domain^563-633^E:1.7e-13`PF13087.8^AAA_12^AAA domain^641-839^E:3e-40`PF00773.21^RNB^RNB domain^1580-1927^E:1e-54`PF13086.8^AAA_11^AAA domain^2349-2583^E:1.9e-38`PF13604.8^AAA_30^AAA domain^2349-2581^E:5e-07`PF13245.8^AAA_19^AAA domain^2353-2579^E:4.7e-09`PF13087.8^AAA_12^AAA domain^2591-2795^E:2.1e-34	sigP:0.994861^^	-	-	GO:0005829^cellular_component^cytosol`GO:0005634^cellular_component^nucleus`GO:0043186^cellular_component^P granule`GO:0005524^molecular_function^ATP binding`GO:0004386^molecular_function^helicase activity`GO:0016787^molecular_function^hydrolase activity`GO:0046872^molecular_function^metal ion binding`GO:0003723^molecular_function^RNA binding`GO:0035194^biological_process^post-transcriptional gene silencing by RNA	GO:0005829^cellular_component^cytosol`GO:0005634^cellular_component^nucleus`GO:0043186^cellular_component^P granule`GO:0005524^molecular_function^ATP binding`GO:0003677^molecular_function^DNA binding`GO:0003700^molecular_function^DNA-binding transcription factor activity`GO:0004386^molecular_function^helicase activity`GO:0016787^molecular_function^hydrolase activity`GO:0046872^molecular_function^metal ion binding`GO:0003723^molecular_function^RNA binding`GO:0035194^biological_process^post-transcriptional gene silencing by RNA	GO:0004386^molecular_function^helicase activity`GO:0003723^molecular_function^RNA binding`GO:0004540^molecular_function^ribonuclease activity	nuclear receptor transcription coactivator activity	nuclear receptor transcription coactivator activity	HELZ2	AAA_11,AAA_12,AAA_19,DEAD,RNB,UvrD-helicase,zf-met	-	1	GO:0009893,GO:1903506,GO:0031323,GO:1902680,GO:0004386,GO:0051254,GO:0031325,GO:0009891,GO:0005524,GO:0010628,GO:0010556,GO:0051173,GO:0045893,GO:0048518,GO:0005829,GO:0051252,GO:0050789,GO:0045935,GO:0030374,GO:0019219,GO:0051171,GO:0003674,GO:0080090,GO:0031328,GO:0003712,GO:2000112,GO:0010604,GO:0009889,GO:0035194,GO:0045944,GO:0140110,GO:0003700,GO:0050794,GO:0010557,GO:0065007,GO:0016787,GO:2001141,GO:0003677,GO:0031326,GO:0043186,GO:0003713,GO:0019222,GO:0005634,GO:0060255,GO:1903508,GO:0008150,GO:0003723,GO:0046872,GO:0010468,GO:0006357,GO:0004540,GO:0006355,GO:0048522	0
NV2.18836	12692	12702	13476	13584	14824	9198	9724	13443	12684	12990	14500	14757	8375	9399	12306.8	13039	14628	8887	0.682	-0.553	-4.875	1.09046e-06	6.71897e-06	0.002	0.0131	0.0073	0.0073	TRUE	0.006	NV2.18836	NVE20969,NVE19994,NVE20970	tcph-like	-	TCPH_like_1	TCPH_CHICK^TCPH_CHICK^Q:50-1621,H:2-525^81.489%ID^E:0^RecName: Full=T-complex protein 1 subunit eta;^Eukaryota; Metazoa; Chordata; Craniata; Vertebrata; Euteleostomi; Archelosauria; Archosauria; Dinosauria; Saurischia; Theropoda; Coelurosauria; Aves; Neognathae; Galloanserae; Galliformes; Phasianidae; Phasianinae; Gallus,TCPH_PLAF7^TCPH_PLAF7^Q:43-750,H:5-239^55.085%ID^E:3.29e-154^RecName: Full=T-complex protein 1 subunit eta;^Eukaryota; Sar; Alveolata; Apicomplexa; Aconoidasida; Haemosporida; Plasmodiidae; Plasmodium; Plasmodium (Laverania)`TCPH_PLAF7^TCPH_PLAF7^Q:960-1469,H:309-478^57.059%ID^E:3.29e-154^RecName: Full=T-complex protein 1 subunit eta;^Eukaryota; Sar; Alveolata; Apicomplexa; Aconoidasida; Haemosporida; Plasmodiidae; Plasmodium; Plasmodium (Laverania)`TCPH_PLAF7^TCPH_PLAF7^Q:1462-1617,H:478-529^55.769%ID^E:3.29e-154^RecName: Full=T-complex protein 1 subunit eta;^Eukaryota; Sar; Alveolata; Apicomplexa; Aconoidasida; Haemosporida; Plasmodiidae; Plasmodium; Plasmodium (Lave	TCPH_CHICK^TCPH_CHICK^Q:17-546,H:2-531^81.132%ID^E:0^RecName: Full=T-complex protein 1 subunit eta;^Eukaryota; Metazoa; Chordata; Craniata; Vertebrata; Euteleostomi; Archelosauria; Archosauria; Dinosauria; Saurischia; Theropoda; Coelurosauria; Aves; Neognathae; Galloanserae; Galliformes; Phasianidae; Phasianinae; Gallus,TCPH_HUMAN^TCPH_HUMAN^Q:15-274,H:2-261^77.692%ID^E:1.14e-141^RecName: Full=T-complex protein 1 subunit eta;^Eukaryota; Metazoa; Chordata; Craniata; Vertebrata; Euteleostomi; Mammalia; Eutheria; Euarchontoglires; Primates; Haplorrhini; Catarrhini; Hominidae; Homo	T-complex protein 1 subunit eta isoform X3 [Nematostella vectensis]	T-complex protein 1 subunit eta isoform X3 [Nematostella vectensis],T-complex protein 1 subunit eta-like [Scaptodrosophila lebanonensis] >ref|XP_030375037.1| T-complex protein 1 subunit eta-like [Scaptodrosophila lebanonensis]	PF00118.26^Cpn60_TCP1^TCP-1/cpn60 chaperonin family^45-277^E:3.4e-69,PF00118.26^Cpn60_TCP1^TCP-1/cpn60 chaperonin family^47-537^E:1.8e-156	sigP:0.998812^^,sigP:0.99825^^	-	-	GO:0005832^cellular_component^chaperonin-containing T-complex`GO:0005524^molecular_function^ATP binding`GO:0016887^molecular_function^ATP hydrolysis activity`GO:0051082^molecular_function^unfolded protein binding`GO:0006457^biological_process^protein folding	GO:0005832^cellular_component^chaperonin-containing T-complex`GO:0005524^molecular_function^ATP binding`GO:0016887^molecular_function^ATP hydrolysis activity`GO:0051082^molecular_function^unfolded protein binding`GO:0006457^biological_process^protein folding,GO:0044297^cellular_component^cell body`GO:0005832^cellular_component^chaperonin-containing T-complex`GO:0005737^cellular_component^cytoplasm`GO:0005829^cellular_component^cytosol`GO:0070062^cellular_component^extracellular exosome`GO:0005874^cellular_component^microtubule`GO:0005524^molecular_function^ATP binding`GO:0016887^molecular_function^ATP hydrolysis activity`GO:0042802^molecular_function^identical protein binding`GO:0044183^molecular_function^protein folding chaperone`GO:0051082^molecular_function^unfolded protein binding`GO:0007339^biological_process^binding of sperm to zona pellucida`GO:1904851^biological_process^positive regulation of establishment of protein localization to telomere`GO:1904871^biological_process^positi	GO:0005524^molecular_function^ATP binding`GO:0016887^molecular_function^ATP hydrolysis activity	unfolded protein binding	unfolded protein binding	cct7	Cpn60_TCP1,FF,WW	-	0	GO:1904851,GO:0006457,GO:0005737,GO:0070062,GO:0005874,GO:0051082,GO:0042802,GO:0044183,GO:0005829,GO:0007339,GO:0005524,GO:1904871,GO:0044297,GO:0016887,GO:0005832	0
NV2.12727	2368	2782	2842	2640	3036	2056	1840	2508	2778	2740	2818	3022	1872	1779	2502.35	2675	2920	1826	0.682	-0.552	-4.448	8.66476e-06	4.58145e-05	0.0021	0.0148	0.0084	0.0084	TRUE	0.0241	NV2.12727	NVE12347	s15a2-like	-	S15A2_like_1	S15A2_DANRE^S15A2_DANRE^Q:322-2367,H:5-675^40.916%ID^E:2.62e-151^RecName: Full=Solute carrier family 15 member 2 {ECO:0000303|PubMed:16317081};^Eukaryota; Metazoa; Chordata; Craniata; Vertebrata; Euteleostomi; Actinopterygii; Neopterygii; Teleostei; Ostariophysi; Cypriniformes; Danionidae; Danioninae; Danio,S15A2_RAT^S15A2_RAT^Q:608-2368,H:109-692^39.765%ID^E:1.78e-130^RecName: Full=Solute carrier family 15 member 2 {ECO:0000305};^Eukaryota; Metazoa; Chordata; Craniata; Vertebrata; Euteleostomi; Mammalia; Eutheria; Euarchontoglires; Glires; Rodentia; Myomorpha; Muroidea; Muridae; Murinae; Rattus`S15A2_RAT^S15A2_RAT^Q:400-618,H:40-112^57.534%ID^E:1.78e-130^RecName: Full=Solute carrier family 15 member 2 {ECO:0000305};^Eukaryota; Metazoa; Chordata; Craniata; Vertebrata; Euteleostomi; Mammalia; Eutheria; Euarchontoglires; Glires; Rodentia; Myomorpha; Muroidea; Muridae; Murinae; Rattus	S15A2_RAT^S15A2_RAT^Q:1-581,H:119-696^39.831%ID^E:1.82e-133^RecName: Full=Solute carrier family 15 member 2 {ECO:0000305};^Eukaryota; Metazoa; Chordata; Craniata; Vertebrata; Euteleostomi; Mammalia; Eutheria; Euarchontoglires; Glires; Rodentia; Myomorpha; Muroidea; Muridae; Murinae; Rattus,S15A2_DANRE^S15A2_DANRE^Q:12-699,H:5-681^40.993%ID^E:2.65e-175^RecName: Full=Solute carrier family 15 member 2 {ECO:0000303|PubMed:16317081};^Eukaryota; Metazoa; Chordata; Craniata; Vertebrata; Euteleostomi; Actinopterygii; Neopterygii; Teleostei; Ostariophysi; Cypriniformes; Danionidae; Danioninae; Danio	peptide transporter family 1 [Nematostella vectensis]	peptide transporter family 1 [Nematostella vectensis]	PF00854.23^PTR2^POT family^109-401^E:8.3e-94`PF00854.23^PTR2^POT family^600-663^E:6.6e-12,PF00854.23^PTR2^POT family^1-285^E:3.8e-90`PF00854.23^PTR2^POT family^484-547^E:5.2e-12	sigP:0.953009^^,sigP:0.99888^^	ExpAA=233.45^PredHel=11^Topology=i56-73o83-105i112-134o144-166i179-201o216-235i294-312o343-365i377-399o645-664i676-697o,ExpAA=189.98^PredHel=9^Topology=i2-20o25-47i60-82o97-119i178-196o227-249i261-283o529-548i560-581o	-	GO:0016324^cellular_component^apical plasma membrane`GO:0005887^cellular_component^integral component of plasma membrane`GO:0016020^cellular_component^membrane`GO:0071916^molecular_function^dipeptide transmembrane transporter activity`GO:0015334^molecular_function^high-affinity oligopeptide transmembrane transporter activity`GO:0015333^molecular_function^peptide:proton symporter activity`GO:0140206^biological_process^dipeptide import across plasma membrane`GO:0042938^biological_process^dipeptide transport`GO:0045087^biological_process^innate immune response`GO:0006857^biological_process^oligopeptide transport`GO:0015835^biological_process^peptidoglycan transport`GO:0015031^biological_process^protein transport`GO:0070424^biological_process^regulation of nucleotide-binding oligomerization domain containing signaling pathway`GO:0070293^biological_process^renal absorption`GO:0042908^biological_process^xenobiotic transport,GO:0005887^cellular_component^integral component of plasma membrane`	GO:0005887^cellular_component^integral component of plasma membrane`GO:0071916^molecular_function^dipeptide transmembrane transporter activity`GO:0015293^molecular_function^symporter activity`GO:0140206^biological_process^dipeptide import across plasma membrane`GO:0045087^biological_process^innate immune response`GO:0015835^biological_process^peptidoglycan transport`GO:0015031^biological_process^protein transport`GO:0070424^biological_process^regulation of nucleotide-binding oligomerization domain containing signaling pathway`GO:0001878^biological_process^response to yeast,GO:0016324^cellular_component^apical plasma membrane`GO:0005887^cellular_component^integral component of plasma membrane`GO:0016020^cellular_component^membrane`GO:0071916^molecular_function^dipeptide transmembrane transporter activity`GO:0015334^molecular_function^high-affinity oligopeptide transmembrane transporter activity`GO:0015333^molecular_function^peptide:proton symporter activity`GO:0140206^biological_process	GO:0022857^molecular_function^transmembrane transporter activity`GO:0055085^biological_process^transmembrane transport`GO:0016020^cellular_component^membrane	oligopeptide transmembrane transporter activity	oligopeptide transmembrane transporter activity	SLC15A1	AlgF,PTR2	-	0	GO:0071702,GO:0031226,GO:0016021,GO:0043207,GO:0032879,GO:0034220,GO:0051704,GO:0098655,GO:0015078,GO:0015893,GO:0031224,GO:1903792,GO:0044425,GO:0016020,GO:0035673,GO:0005903,GO:0003674,GO:0006857,GO:0042886,GO:0070293,GO:0051955,GO:0006855,GO:0051953,GO:0042891,GO:0044464,GO:0051952,GO:0042221,GO:0016248,GO:0042895,GO:0032891,GO:0140206,GO:0035672,GO:0009620,GO:0008324,GO:0016324,GO:0042908,GO:0044459,GO:0065009,GO:0045087,GO:0032890,GO:0035442,GO:0015318,GO:0098862,GO:0043269,GO:0015672,GO:0051956,GO:0051707,GO:0071705,GO:0042887,GO:0022857,GO:0009607,GO:0015075,GO:0051179,GO:0015031,GO:0006812,GO:0015322,GO:0050789,GO:0009605,GO:0015077,GO:0005427,GO:0051051,GO:0055085,GO:0098662,GO:0048519,GO:0051234,GO:0015291,GO:0071944,GO:0001878,GO:0015295,GO:0015293,GO:0043271,GO:0098772,GO:0015333,GO:0071916,GO:0005887,GO:0044070,GO:0005575,GO:0005215,GO:0070424,GO:0098660,GO:0015238,GO:0015294,GO:1902600,GO:0042493,GO:0065007,GO:0022890,GO:0015334,GO:0006810,GO:0015835,GO:0042938,GO:0015833	0
NV2.17553	2514	2866	3026	2498	3068	2184	1914	2663	2862	2917	2666	3054	1989	1850	2571.53	2814	2860	1920	0.682	-0.552	-4.239	2.24793e-05	0.000109942	0.0034	0.0148	0.0093	0.0093	TRUE	0.0178	NV2.17553	NVE10203	smc3-like-2	-	SMC3_like_9	SMC3_XENLA^SMC3_XENLA^Q:119-1720,H:282-823^39.636%ID^E:1.61e-121^RecName: Full=Structural maintenance of chromosomes protein 3;^Eukaryota; Metazoa; Chordata; Craniata; Vertebrata; Euteleostomi; Amphibia; Batrachia; Anura; Pipoidea; Pipidae; Xenopodinae; Xenopus; Xenopus,SMC3_MOUSE^SMC3_MOUSE^Q:68-2833,H:282-1217^47.599%ID^E:0^RecName: Full=Structural maintenance of chromosomes protein 3;^Eukaryota; Metazoa; Chordata; Craniata; Vertebrata; Euteleostomi; Mammalia; Eutheria; Euarchontoglires; Glires; Rodentia; Myomorpha; Muroidea; Muridae; Murinae; Mus; Mus	SMC3_XENLA^SMC3_XENLA^Q:1-804,H:399-1209^48.91%ID^E:0^RecName: Full=Structural maintenance of chromosomes protein 3;^Eukaryota; Metazoa; Chordata; Craniata; Vertebrata; Euteleostomi; Amphibia; Batrachia; Anura; Pipoidea; Pipidae; Xenopodinae; Xenopus; Xenopus,SMC3_XENLA^SMC3_XENLA^Q:1-443,H:399-850^38.126%ID^E:1.32e-97^RecName: Full=Structural maintenance of chromosomes protein 3;^Eukaryota; Metazoa; Chordata; Craniata; Vertebrata; Euteleostomi; Amphibia; Batrachia; Anura; Pipoidea; Pipidae; Xenopodinae; Xenopus; Xenopus	structural maintenance of chromosomes protein 3 [Nematostella vectensis]	structural maintenance of chromosomes protein 3 [Nematostella vectensis]	PF06470.15^SMC_hinge^SMC proteins Flexible Hinge Domain^124-236^E:5.7e-26,PF06470.15^SMC_hinge^SMC proteins Flexible Hinge Domain^124-236^E:1.2e-25`PF02463.21^SMC_N^RecF/RecN/SMC N terminal domain^421-784^E:3.7e-29`PF13304.8^AAA_21^AAA domain, putative AbiEii toxin, Type IV TA system^658-762^E:3.4e-08	sigP:0.999139^^	-	-	GO:0005604^cellular_component^basement membrane`GO:0000785^cellular_component^chromatin`GO:0000775^cellular_component^chromosome, centromeric region`GO:0008278^cellular_component^cohesin complex`GO:0000800^cellular_component^lateral element`GO:0030893^cellular_component^meiotic cohesin complex`GO:0097431^cellular_component^mitotic spindle pole`GO:0016363^cellular_component^nuclear matrix`GO:0034991^cellular_component^nuclear meiotic cohesin complex`GO:0005654^cellular_component^nucleoplasm`GO:0005634^cellular_component^nucleus`GO:0005524^molecular_function^ATP binding`GO:0016887^molecular_function^ATP hydrolysis activity`GO:0048487^molecular_function^beta-tubulin binding`GO:0003682^molecular_function^chromatin binding`GO:0070840^molecular_function^dynein complex binding`GO:0036033^molecular_function^mediator complex binding`GO:0046982^molecular_function^protein heterodimerization activity`GO:0051301^biological_process^cell division`GO:0006281^biological_process^DNA repair`GO:0051321^bi	GO:0000785^cellular_component^chromatin`GO:0000775^cellular_component^chromosome, centromeric region`GO:0030893^cellular_component^meiotic cohesin complex`GO:0005634^cellular_component^nucleus`GO:0005524^molecular_function^ATP binding`GO:0016887^molecular_function^ATP hydrolysis activity`GO:0051301^biological_process^cell division`GO:0051276^biological_process^chromosome organization`GO:0006281^biological_process^DNA repair`GO:0051321^biological_process^meiotic cell cycle`GO:0006275^biological_process^regulation of DNA replication	GO:0005515^molecular_function^protein binding`GO:0005524^molecular_function^ATP binding`GO:0051276^biological_process^chromosome organization`GO:0005694^cellular_component^chromosome,GO:0005515^molecular_function^protein binding`GO:0005524^molecular_function^ATP binding`GO:0051276^biological_process^chromosome organization`GO:0005694^cellular_component^chromosome`GO:0016887^molecular_function^ATP hydrolysis activity	mediator complex binding	mediator complex binding	SMC3	RVT_1,SET,SMC_N,SMC_hinge,zf-MYND	-	0	GO:0031012,GO:0005623,GO:0009987,GO:0000003,GO:0008150,GO:0034991,GO:0007552,GO:0008544,GO:0007088,GO:0030030,GO:0005576,GO:0031324,GO:0006281,GO:0008092,GO:0032501,GO:0019222,GO:0010605,GO:0005634,GO:0005515,GO:0000819,GO:0006996,GO:0048487,GO:0000922,GO:0001736,GO:0032876,GO:0000798,GO:0003682,GO:0016887,GO:0031326,GO:0007399,GO:0051301,GO:0000800,GO:0009889,GO:0007164,GO:0022414,GO:0010948,GO:0032502,GO:0005856,GO:0000775,GO:0005819,GO:0031981,GO:0005575,GO:0009653,GO:0001737,GO:0032875,GO:0009888,GO:0005488,GO:0051276,GO:0008156,GO:0009791,GO:0005622,GO:0031327,GO:0031323,GO:0007062,GO:0007346,GO:0005524,GO:0007059,GO:0010556,GO:0007049,GO:0022402,GO:0009913,GO:0036033,GO:0009886,GO:0009892,GO:0030893,GO:0005604,GO:0007444,GO:0030182,GO:0000793,GO:0010558,GO:0000795,GO:0005654,GO:0010564,GO:0000785,GO:0046982,GO:0022008,GO:0007275,GO:0000228,GO:0007560,GO:0051321,GO:0002009,GO:0007472,GO:0031974,GO:0009887,GO:0015630,GO:0001738,GO:0030154,GO:0003674,GO:0009890,GO:0032886,GO:0016363	0
NV2.15695	1526	1510	1374	1686	1554	1122	1034	1616	1508	1324	1800	1547	1022	999	1402.32	1483	1674	1010	0.682	-0.553	-3.671	0.000241265	0.000958721	0.0074	0.0165	0.0123	0.0123	TRUE	0.0703	NV2.15695	NVE6776	ccd92-like	-	CCD92_like_1	CCD92_HUMAN^CCD92_HUMAN^Q:132-305,H:17-76^43.333%ID^E:1.87e-07^RecName: Full=Coiled-coil domain-containing protein 92;^Eukaryota; Metazoa; Chordata; Craniata; Vertebrata; Euteleostomi; Mammalia; Eutheria; Euarchontoglires; Primates; Haplorrhini; Catarrhini; Hominidae; Homo,CCD92_MOUSE^CCD92_MOUSE^Q:135-569,H:1-151^37.662%ID^E:9.5e-21^RecName: Full=Coiled-coil domain-containing protein 92;^Eukaryota; Metazoa; Chordata; Craniata; Vertebrata; Euteleostomi; Mammalia; Eutheria; Euarchontoglires; Glires; Rodentia; Myomorpha; Muroidea; Muridae; Murinae; Mus; Mus	CCD92_MOUSE^CCD92_MOUSE^Q:5-149,H:1-151^37.662%ID^E:1.57e-21^RecName: Full=Coiled-coil domain-containing protein 92;^Eukaryota; Metazoa; Chordata; Craniata; Vertebrata; Euteleostomi; Mammalia; Eutheria; Euarchontoglires; Glires; Rodentia; Myomorpha; Muroidea; Muridae; Murinae; Mus; Mus	uncharacterized protein LOC5507266 [Nematostella vectensis]	uncharacterized protein LOC5507266 [Nematostella vectensis]	PF14916.8^CCDC92^Coiled-coil domain of unknown function^11-61^E:7.4e-19	sigP:0.99952^^	-	-	GO:0005814^cellular_component^centriole`GO:0005813^cellular_component^centrosome`GO:0005737^cellular_component^cytoplasm`GO:0043231^cellular_component^intracellular membrane-bounded organelle`GO:0005654^cellular_component^nucleoplasm`GO:0042802^molecular_function^identical protein binding	GO:0005814^cellular_component^centriole`GO:0005813^cellular_component^centrosome`GO:0005737^cellular_component^cytoplasm`GO:0043231^cellular_component^intracellular membrane-bounded organelle`GO:0005654^cellular_component^nucleoplasm`GO:0042802^molecular_function^identical protein binding	-	Coiled-coil domain-containing protein 92	Coiled-coil domain-containing protein 92	CCDC92	CCDC92	-	0	GO:0031974,GO:0044446,GO:0070013,GO:0005623,GO:0015630,GO:0005813,GO:0005856,GO:0005815,GO:0043227,GO:0043233,GO:0005575,GO:0044450,GO:0043229,GO:0005654,GO:0043226,GO:0043231,GO:0031981,GO:0044444,GO:0042802,GO:0005634,GO:0044430,GO:0044464,GO:0005737,GO:0043232,GO:0044424,GO:0044428,GO:0005622,GO:0005814,GO:0044422,GO:0043228	1
NV2.23946	932	1028	878	790	792	676	708	987	1027	846	843	788	616	684	827.36	953	816	650	0.682	-0.553	-3.499	0.000466397	0.00174557	0.006	0.0191	0.0131	0.0131	TRUE	0.0771	NV2.23946	NVE3967	gcnt3-like-1	-	GCNT3_like_4	GCNT3_MOUSE^GCNT3_MOUSE^Q:580-1656,H:65-427^35.092%ID^E:2.57e-57^RecName: Full=Beta-1,3-galactosyl-O-glycosyl-glycoprotein beta-1,6-N-acetylglucosaminyltransferase 3;^Eukaryota; Metazoa; Chordata; Craniata; Vertebrata; Euteleostomi; Mammalia; Eutheria; Euarchontoglires; Glires; Rodentia; Myomorpha; Muroidea; Muridae; Murinae; Mus; Mus	GCNT3_MOUSE^GCNT3_MOUSE^Q:59-417,H:65-427^35.092%ID^E:3.49e-61^RecName: Full=Beta-1,3-galactosyl-O-glycosyl-glycoprotein beta-1,6-N-acetylglucosaminyltransferase 3;^Eukaryota; Metazoa; Chordata; Craniata; Vertebrata; Euteleostomi; Mammalia; Eutheria; Euarchontoglires; Glires; Rodentia; Myomorpha; Muroidea; Muridae; Murinae; Mus; Mus	beta-1,3-galactosyl-O-glycosyl-glycoprotein beta-1,6-N-acetylglucosaminyltransferase 3 [Nematostella vectensis]	beta-1,3-galactosyl-O-glycosyl-glycoprotein beta-1,6-N-acetylglucosaminyltransferase 3 [Nematostella vectensis]	PF02485.23^Branch^Core-2/I-Branching enzyme^138-339^E:1.1e-41	sigP:0.997766^^	ExpAA=22.42^PredHel=1^Topology=i13-35o	-	GO:0000139^cellular_component^Golgi membrane`GO:0016021^cellular_component^integral component of membrane`GO:0047225^molecular_function^acetylgalactosaminyl-O-glycosyl-glycoprotein beta-1,6-N-acetylglucosaminyltransferase activity`GO:0106325^molecular_function^acetylgalactosaminyl-O-glycosyl-seryl-glycoprotein beta-1,6-N-acetylglucosaminyltransferase activity`GO:0106326^molecular_function^acetylgalactosaminyl-O-glycosyl-threonyl-glycoprotein beta-1,6-N-acetylglucosaminyltransferase activity`GO:0008375^molecular_function^acetylglucosaminyltransferase activity`GO:0003829^molecular_function^beta-1,3-galactosyl-O-glycosyl-glycoprotein beta-1,6-N-acetylglucosaminyltransferase activity`GO:0008109^molecular_function^N-acetyllactosaminide beta-1,6-N-acetylglucosaminyltransferase activity`GO:0050892^biological_process^intestinal absorption`GO:0060993^biological_process^kidney morphogenesis`GO:0006493^biological_process^protein O-linked glycosylation`GO:0048729^biological_process^tissue morphoge	GO:0000139^cellular_component^Golgi membrane`GO:0016021^cellular_component^integral component of membrane`GO:0047225^molecular_function^acetylgalactosaminyl-O-glycosyl-glycoprotein beta-1,6-N-acetylglucosaminyltransferase activity`GO:0106325^molecular_function^acetylgalactosaminyl-O-glycosyl-seryl-glycoprotein beta-1,6-N-acetylglucosaminyltransferase activity`GO:0106326^molecular_function^acetylgalactosaminyl-O-glycosyl-threonyl-glycoprotein beta-1,6-N-acetylglucosaminyltransferase activity`GO:0008375^molecular_function^acetylglucosaminyltransferase activity`GO:0003829^molecular_function^beta-1,3-galactosyl-O-glycosyl-glycoprotein beta-1,6-N-acetylglucosaminyltransferase activity`GO:0008109^molecular_function^N-acetyllactosaminide beta-1,6-N-acetylglucosaminyltransferase activity`GO:0050892^biological_process^intestinal absorption`GO:0060993^biological_process^kidney morphogenesis`GO:0006493^biological_process^protein O-linked glycosylation`GO:0048729^biological_process^tissue morphoge	GO:0016757^molecular_function^glycosyltransferase activity`GO:0016020^cellular_component^membrane	beta-1,3-galactosyl-O-glycosyl-glycoprotein beta-1,6-N-acetylglucosaminyltransferase activity	beta-1,3-galactosyl-O-glycosyl-glycoprotein beta-1,6-N-acetylglucosaminyltransferase activity	gly-18	7TM_GPCR_Sra,Ank_2,Branch	-	0	GO:0003829,GO:0006493,GO:0008109,GO:0000139,GO:0106326,GO:0060993,GO:0008375,GO:0016757,GO:0106325,GO:0016020,GO:0050892,GO:0048729,GO:0047225,GO:0016021	0
NV2.16389	846	804	862	858	876	694	536	896	803	831	916	872	632	518	781.1	843	894	575	0.682	-0.552	-3.483	0.000494971	0.00184191	0.0051	0.0195	0.013	0.013	TRUE	0.0236	NV2.16389	NVE12752	nv2.16389	-	-	-	-	uncharacterized protein LOC5504003 [Nematostella vectensis]	uncharacterized protein LOC5504003 [Nematostella vectensis]	PF13202.8^EF-hand_5^EF hand^84-103^E:0.0015	sigP:0.999507^^	-	-	-	-	GO:0005509^molecular_function^calcium ion binding	-	-	-	-	-	0	GO:0005509	0
NV2.3430	3944	4188	3170	3872	3644	2916	2620	4177	4182	3056	4133	3627	2655	2532	3480.45	3805	3880	2594	0.682	-0.553	-3.307	0.000944089	0.00328776	0.0164	0.0142	0.0158	0.0158	TRUE	0.241	NV2.3430	NVE8167	s2536-like-2	-	S2536_like_3	S2536_DANRE^S2536_DANRE^Q:309-1220,H:4-309^57.051%ID^E:5.13e-101^RecName: Full=Solute carrier family 25 member 36-A;^Eukaryota; Metazoa; Chordata; Craniata; Vertebrata; Euteleostomi; Actinopterygii; Neopterygii; Teleostei; Ostariophysi; Cypriniformes; Danionidae; Danioninae; Danio	S2536_DANRE^S2536_DANRE^Q:13-318,H:2-309^57.006%ID^E:2.33e-116^RecName: Full=Solute carrier family 25 member 36-A;^Eukaryota; Metazoa; Chordata; Craniata; Vertebrata; Euteleostomi; Actinopterygii; Neopterygii; Teleostei; Ostariophysi; Cypriniformes; Danionidae; Danioninae; Danio	solute carrier family 25 member 36-A [Nematostella vectensis]	solute carrier family 25 member 36-A [Nematostella vectensis]	PF00153.29^Mito_carr^Mitochondrial carrier protein^15-123^E:9.8e-25`PF00153.29^Mito_carr^Mitochondrial carrier protein^134-216^E:1.7e-19`PF00153.29^Mito_carr^Mitochondrial carrier protein^232-321^E:1.6e-19	sigP:0.967193^^	ExpAA=44.00^PredHel=1^Topology=i19-41o	-	GO:0016021^cellular_component^integral component of membrane`GO:0005743^cellular_component^mitochondrial inner membrane`GO:0015218^molecular_function^pyrimidine nucleotide transmembrane transporter activity`GO:1990519^biological_process^pyrimidine nucleotide import into mitochondrion	GO:0016021^cellular_component^integral component of membrane`GO:0005743^cellular_component^mitochondrial inner membrane`GO:0015218^molecular_function^pyrimidine nucleotide transmembrane transporter activity`GO:1990519^biological_process^pyrimidine nucleotide import into mitochondrion	-	pyrimidine nucleotide transmembrane transporter activity	pyrimidine nucleotide transmembrane transporter activity	SLC25A36	Mito_carr,ZFYVE21_C	-	0	GO:0005743,GO:0009059,GO:1901264,GO:0016021,GO:0051179,GO:0071702,GO:0048311,GO:0016043,GO:0022857,GO:0015748,GO:0000002,GO:0015215,GO:0042391,GO:0055085,GO:0044260,GO:0005622,GO:0007005,GO:0045333,GO:0071704,GO:1901576,GO:1901360,GO:0051646,GO:0040011,GO:0009058,GO:0015931,GO:0006864,GO:0006091,GO:0051234,GO:0071840,GO:0030302,GO:0008152,GO:0044249,GO:0015218,GO:0003674,GO:0006390,GO:0051881,GO:0005215,GO:0005575,GO:0006807,GO:0015605,GO:0043231,GO:0043226,GO:0006862,GO:0019438,GO:1901362,GO:0044444,GO:0006139,GO:0051640,GO:0005739,GO:0006725,GO:0000959,GO:0034654,GO:0044464,GO:0005737,GO:0044424,GO:1901679,GO:0006996,GO:0010467,GO:0034641,GO:0090304,GO:0065007,GO:0043170,GO:0044238,GO:0015932,GO:0034645,GO:0055114,GO:0006810,GO:0140053,GO:0018130,GO:0032774,GO:0006351,GO:0046483,GO:0005623,GO:0051641,GO:0009987,GO:0016070,GO:0015980,GO:0043227,GO:0044271,GO:0008150,GO:0043229,GO:0044237,GO:0071705,GO:0065008,GO:0097659,GO:1990519	0
NV2.25693	1428	1390	1772	1348	1896	1230	1008	1512	1388	1708	1439	1887	1120	974	1432.74	1536	1663	1047	0.682	-0.553	-3.201	0.00137023	0.00458297	0.0158	0.0164	0.0164	0.0164	TRUE	0.0772	NV2.25693	NVE10239	tll1-like-2	-	TLL1_like_7	TLL1_MOUSE^TLL1_MOUSE^Q:449-1108,H:470-727^27.138%ID^E:9.71e-16^RecName: Full=Tolloid-like protein 1;^Eukaryota; Metazoa; Chordata; Craniata; Vertebrata; Euteleostomi; Mammalia; Eutheria; Euarchontoglires; Glires; Rodentia; Myomorpha; Muroidea; Muridae; Murinae; Mus; Mus`TLL1_MOUSE^TLL1_MOUSE^Q:452-1108,H:358-571^28.261%ID^E:1.95e-12^RecName: Full=Tolloid-like protein 1;^Eukaryota; Metazoa; Chordata; Craniata; Vertebrata; Euteleostomi; Mammalia; Eutheria; Euarchontoglires; Glires; Rodentia; Myomorpha; Muroidea; Muridae; Murinae; Mus; Mus`TLL1_MOUSE^TLL1_MOUSE^Q:377-1129,H:760-1007^23.507%ID^E:9.83e-08^RecName: Full=Tolloid-like protein 1;^Eukaryota; Metazoa; Chordata; Craniata; Vertebrata; Euteleostomi; Mammalia; Eutheria; Euarchontoglires; Glires; Rodentia; Myomorpha; Muroidea; Muridae; Murinae; Mus; Mus,BMPH_STRPU^BMPH_STRPU^Q:536-1063,H:380-553^30.851%ID^E:1.75e-13^RecName: Full=Bone morphogenetic protein 1 homolog;^Eukaryota; Metazoa; Echinodermata; Eleutherozoa; Echinozoa; Echinoi	BMPH_STRPU^BMPH_STRPU^Q:71-247,H:379-553^30.688%ID^E:5.78e-14^RecName: Full=Bone morphogenetic protein 1 homolog;^Eukaryota; Metazoa; Echinodermata; Eleutherozoa; Echinozoa; Echinoidea; Euechinoidea; Echinacea; Camarodonta; Echinidea; Strongylocentrotidae; Strongylocentrotus,TLL1_MOUSE^TLL1_MOUSE^Q:43-262,H:470-727^27.138%ID^E:2.95e-16^RecName: Full=Tolloid-like protein 1;^Eukaryota; Metazoa; Chordata; Craniata; Vertebrata; Euteleostomi; Mammalia; Eutheria; Euarchontoglires; Glires; Rodentia; Myomorpha; Muroidea; Muridae; Murinae; Mus; Mus`TLL1_MOUSE^TLL1_MOUSE^Q:44-262,H:358-571^28.261%ID^E:6.41e-13^RecName: Full=Tolloid-like protein 1;^Eukaryota; Metazoa; Chordata; Craniata; Vertebrata; Euteleostomi; Mammalia; Eutheria; Euarchontoglires; Glires; Rodentia; Myomorpha; Muroidea; Muridae; Murinae; Mus; Mus`TLL1_MOUSE^TLL1_MOUSE^Q:19-269,H:760-1007^23.507%ID^E:4.33e-08^RecName: Full=Tolloid-like protein 1;^Eukaryota; Metazoa; Chordata; Craniata; Vertebrata; Euteleostomi; Mammalia; Eutheri	uncharacterized protein LOC5505354 isoform X2 [Nematostella vectensis],CUB and sushi domain-containing protein 1 isoform X1 [Nematostella vectensis]	uncharacterized protein LOC5505354 isoform X2 [Nematostella vectensis],CUB and sushi domain-containing protein 1 isoform X1 [Nematostella vectensis]	PF00431.22^CUB^CUB domain^129-230^E:2.7e-15`PF02210.26^Laminin_G_2^Laminin G domain^269-391^E:7e-20`PF00054.25^Laminin_G_1^Laminin G domain^269-391^E:1.7e-14`PF13385.8^Laminin_G_3^Concanavalin A-like lectin/glucanases superfamily^279-391^E:1.7e-06,PF00431.22^CUB^CUB domain^42-142^E:5.8e-11`PF00431.22^CUB^CUB domain^161-262^E:3e-15`PF02210.26^Laminin_G_2^Laminin G domain^301-423^E:8e-20`PF00054.25^Laminin_G_1^Laminin G domain^301-423^E:1.9e-14`PF13385.8^Laminin_G_3^Concanavalin A-like lectin/glucanases superfamily^311-423^E:2e-06	sigP:0.10561^CS^pos:,sigP:0.185222^CS^pos:	-	-	GO:0005509^molecular_function^calcium ion binding`GO:0004222^molecular_function^metalloendopeptidase activity`GO:0008270^molecular_function^zinc ion binding`GO:0007275^biological_process^multicellular organism development,GO:0005576^cellular_component^extracellular region`GO:0005509^molecular_function^calcium ion binding`GO:0005518^molecular_function^collagen binding`GO:0004222^molecular_function^metalloendopeptidase activity`GO:0008270^molecular_function^zinc ion binding`GO:0030154^biological_process^cell differentiation`GO:0007275^biological_process^multicellular organism development	GO:0005576^cellular_component^extracellular region`GO:0005509^molecular_function^calcium ion binding`GO:0005518^molecular_function^collagen binding`GO:0004222^molecular_function^metalloendopeptidase activity`GO:0008270^molecular_function^zinc ion binding`GO:0030154^biological_process^cell differentiation`GO:0007275^biological_process^multicellular organism development,GO:0005509^molecular_function^calcium ion binding`GO:0004222^molecular_function^metalloendopeptidase activity`GO:0008270^molecular_function^zinc ion binding`GO:0007275^biological_process^multicellular organism development	-	biological adhesion	biological adhesion	-	EGF,Laminin_G_2	-	0	GO:0005518,GO:0008270,GO:0005576,GO:0030154,GO:0007275,GO:0004222,GO:0005509	0
NV2.16941	540	634	710	558	792	468	448	572	633	684	596	788	426	433	590.38	630	692	430	0.682	-0.552	-2.995	0.00274552	0.00849395	0.0125	0.0217	0.0177	0.0177	TRUE	0.0505	NV2.16941	NVE23002,NVE23001,NVE23000	st18-like	-	ST18_like_1	ST18_RAT^ST18_RAT^Q:2031-3134,H:702-1027^38.743%ID^E:2.3e-56^RecName: Full=Suppression of tumorigenicity 18 protein;^Eukaryota; Metazoa; Chordata; Craniata; Vertebrata; Euteleostomi; Mammalia; Eutheria; Euarchontoglires; Glires; Rodentia; Myomorpha; Muroidea; Muridae; Murinae; Rattus`ST18_RAT^ST18_RAT^Q:612-1169,H:664-833^45.026%ID^E:7.67e-34^RecName: Full=Suppression of tumorigenicity 18 protein;^Eukaryota; Metazoa; Chordata; Craniata; Vertebrata; Euteleostomi; Mammalia; Eutheria; Euarchontoglires; Glires; Rodentia; Myomorpha; Muroidea; Muridae; Murinae; Rattus`ST18_RAT^ST18_RAT^Q:891-1166,H:333-428^47.475%ID^E:4.22e-16^RecName: Full=Suppression of tumorigenicity 18 protein;^Eukaryota; Metazoa; Chordata; Craniata; Vertebrata; Euteleostomi; Mammalia; Eutheria; Euarchontoglires; Glires; Rodentia; Myomorpha; Muroidea; Muridae; Murinae; Rattus`ST18_RAT^ST18_RAT^Q:2214-2477,H:353-444^48.387%ID^E:8.89e-16^RecName: Full=Suppression of tumorigenicity 18 protein;^Eukaryota; Metazoa; Chordata;	ST18_RAT^ST18_RAT^Q:602-969,H:702-1027^39.005%ID^E:2.05e-61^RecName: Full=Suppression of tumorigenicity 18 protein;^Eukaryota; Metazoa; Chordata; Craniata; Vertebrata; Euteleostomi; Mammalia; Eutheria; Euarchontoglires; Glires; Rodentia; Myomorpha; Muroidea; Muridae; Murinae; Rattus`ST18_RAT^ST18_RAT^Q:146-314,H:685-833^47.059%ID^E:1.03e-34^RecName: Full=Suppression of tumorigenicity 18 protein;^Eukaryota; Metazoa; Chordata; Craniata; Vertebrata; Euteleostomi; Mammalia; Eutheria; Euarchontoglires; Glires; Rodentia; Myomorpha; Muroidea; Muridae; Murinae; Rattus`ST18_RAT^ST18_RAT^Q:174-310,H:744-882^46.207%ID^E:3.22e-28^RecName: Full=Suppression of tumorigenicity 18 protein;^Eukaryota; Metazoa; Chordata; Craniata; Vertebrata; Euteleostomi; Mammalia; Eutheria; Euarchontoglires; Glires; Rodentia; Myomorpha; Muroidea; Muridae; Murinae; Rattus`ST18_RAT^ST18_RAT^Q:222-313,H:333-428^47.475%ID^E:3.9e-17^RecName: Full=Suppression of tumorigenicity 18 protein;^Eukaryota; Metazoa; Chordata; Crania	myelin transcription factor 1 [Nematostella vectensis]	myelin transcription factor 1 [Nematostella vectensis]	PF01530.20^zf-C2HC^Zinc finger, C2HC type^183-211^E:2.2e-13`PF01530.20^zf-C2HC^Zinc finger, C2HC type^234-261^E:1.5e-11`PF01530.20^zf-C2HC^Zinc finger, C2HC type^281-309^E:3.2e-13`PF01530.20^zf-C2HC^Zinc finger, C2HC type^608-636^E:2.4e-13`PF01530.20^zf-C2HC^Zinc finger, C2HC type^662-690^E:7.4e-15`PF01530.20^zf-C2HC^Zinc finger, C2HC type^702-730^E:1.1e-14`PF01530.20^zf-C2HC^Zinc finger, C2HC type^780-806^E:5.2e-13	sigP:0.999605^^	-	-	GO:0005634^cellular_component^nucleus`GO:0032993^cellular_component^protein-DNA complex`GO:0003677^molecular_function^DNA binding`GO:0000981^molecular_function^DNA-binding transcription factor activity, RNA polymerase II-specific`GO:0001227^molecular_function^DNA-binding transcription repressor activity, RNA polymerase II-specific`GO:0000978^molecular_function^RNA polymerase II cis-regulatory region sequence-specific DNA binding`GO:0000977^molecular_function^RNA polymerase II transcription regulatory region sequence-specific DNA binding`GO:0008270^molecular_function^zinc ion binding`GO:0070498^biological_process^interleukin-1-mediated signaling pathway`GO:0070102^biological_process^interleukin-6-mediated signaling pathway`GO:0008285^biological_process^negative regulation of cell population proliferation`GO:0000122^biological_process^negative regulation of transcription by RNA polymerase II`GO:2001269^biological_process^positive regulation of cysteine-type endopeptidase activity involve	GO:0005634^cellular_component^nucleus`GO:0032993^cellular_component^protein-DNA complex`GO:0003677^molecular_function^DNA binding`GO:0000981^molecular_function^DNA-binding transcription factor activity, RNA polymerase II-specific`GO:0001227^molecular_function^DNA-binding transcription repressor activity, RNA polymerase II-specific`GO:0000978^molecular_function^RNA polymerase II cis-regulatory region sequence-specific DNA binding`GO:0000977^molecular_function^RNA polymerase II transcription regulatory region sequence-specific DNA binding`GO:0008270^molecular_function^zinc ion binding`GO:0070498^biological_process^interleukin-1-mediated signaling pathway`GO:0070102^biological_process^interleukin-6-mediated signaling pathway`GO:0008285^biological_process^negative regulation of cell population proliferation`GO:0000122^biological_process^negative regulation of transcription by RNA polymerase II`GO:2001269^biological_process^positive regulation of cysteine-type endopeptidase activity involve	GO:0008270^molecular_function^zinc ion binding`GO:0006355^biological_process^regulation of transcription, DNA-templated`GO:0005634^cellular_component^nucleus	zinc ion binding	zinc ion binding	-	zf-C2HC	zf-C2HC	1	GO:0008285,GO:0048856,GO:0003677,GO:2001269,GO:0000978,GO:0009791,GO:0001227,GO:0032993,GO:0008270,GO:0070498,GO:0007275,GO:0000981,GO:0032501,GO:0000122,GO:0005634,GO:0002119,GO:0070102,GO:0000977,GO:0008150,GO:0032502,GO:0006355,GO:0002164	0
NV2.3562	696	748	862	728	632	500	618	737	747	831	777	629	455	597	681.98	772	703	526	0.682	-0.553	-2.983	0.0028585	0.0087975	0.0142	0.0205	0.0182	0.0182	TRUE	0.0358	NV2.3562	NVE9237	trpa1-like-6	-	TRPA1_like_15	TRPA1_HUMAN^TRPA1_HUMAN^Q:464-3439,H:79-1077^28.95%ID^E:2.08e-97^RecName: Full=Transient receptor potential cation channel subfamily A member 1;^Eukaryota; Metazoa; Chordata; Craniata; Vertebrata; Euteleostomi; Mammalia; Eutheria; Euarchontoglires; Primates; Haplorrhini; Catarrhini; Hominidae; Homo	TRPA1_HUMAN^TRPA1_HUMAN^Q:100-1091,H:79-1077^29.048%ID^E:1.39e-118^RecName: Full=Transient receptor potential cation channel subfamily A member 1;^Eukaryota; Metazoa; Chordata; Craniata; Vertebrata; Euteleostomi; Mammalia; Eutheria; Euarchontoglires; Primates; Haplorrhini; Catarrhini; Hominidae; Homo	transient receptor potential cation channel subfamily A member 1 [Nematostella vectensis]	transient receptor potential cation channel subfamily A member 1 [Nematostella vectensis]	PF12796.9^Ank_2^Ankyrin repeats (3 copies)^88-148^E:1.3e-06`PF13857.8^Ank_5^Ankyrin repeats (many copies)^110-157^E:6.1e-09`PF00023.32^Ank^Ankyrin repeat^118-150^E:8.8e-06`PF13606.8^Ank_3^Ankyrin repeat^118-147^E:7.7e-05`PF13637.8^Ank_4^Ankyrin repeats (many copies)^121-172^E:6.5e-11`PF12796.9^Ank_2^Ankyrin repeats (3 copies)^152-220^E:4.7e-06`PF13606.8^Ank_3^Ankyrin repeat^153-180^E:0.0022`PF13637.8^Ank_4^Ankyrin repeats (many copies)^266-315^E:7.7e-08`PF12796.9^Ank_2^Ankyrin repeats (3 copies)^268-361^E:4.3e-12`PF12796.9^Ank_2^Ankyrin repeats (3 copies)^303-397^E:2.8e-14`PF00023.32^Ank^Ankyrin repeat^334-364^E:0.0016`PF13637.8^Ank_4^Ankyrin repeats (many copies)^335-387^E:2.1e-07`PF12796.9^Ank_2^Ankyrin repeats (3 copies)^465-531^E:6.9e-15`PF00023.32^Ank^Ankyrin repeat^469-498^E:5.9e-05`PF12796.9^Ank_2^Ankyrin repeats (3 copies)^502-564^E:1.8e-12`PF13606.8^Ank_3^Ankyrin repeat^503-530^E:0.00019`PF13637.8^Ank_4^Ankyrin repeats (many copies)^504-556^E:7.6e-11`PF00023.32^Ank^Ankyrin rep	sigP:0.999412^^	ExpAA=163.99^PredHel=8^Topology=o541-563i732-754o793-815i827-844o854-876i889-911o921-943i955-977o	-	GO:0005887^cellular_component^integral component of plasma membrane`GO:0005886^cellular_component^plasma membrane`GO:0032421^cellular_component^stereocilium bundle`GO:0015278^molecular_function^calcium-release channel activity`GO:0015267^molecular_function^channel activity`GO:0042802^molecular_function^identical protein binding`GO:0097604^molecular_function^temperature-gated cation channel activity`GO:0070588^biological_process^calcium ion transmembrane transport`GO:0007166^biological_process^cell surface receptor signaling pathway`GO:0050968^biological_process^detection of chemical stimulus involved in sensory perception of pain`GO:0050966^biological_process^detection of mechanical stimulus involved in sensory perception of pain`GO:0006811^biological_process^ion transport`GO:0051289^biological_process^protein homotetramerization`GO:0009409^biological_process^response to cold`GO:0042542^biological_process^response to hydrogen peroxide`GO:0014070^biological_process^response to organic c	GO:0005887^cellular_component^integral component of plasma membrane`GO:0005886^cellular_component^plasma membrane`GO:0032421^cellular_component^stereocilium bundle`GO:0015278^molecular_function^calcium-release channel activity`GO:0015267^molecular_function^channel activity`GO:0042802^molecular_function^identical protein binding`GO:0097604^molecular_function^temperature-gated cation channel activity`GO:0070588^biological_process^calcium ion transmembrane transport`GO:0007166^biological_process^cell surface receptor signaling pathway`GO:0050968^biological_process^detection of chemical stimulus involved in sensory perception of pain`GO:0050966^biological_process^detection of mechanical stimulus involved in sensory perception of pain`GO:0006811^biological_process^ion transport`GO:0051289^biological_process^protein homotetramerization`GO:0009409^biological_process^response to cold`GO:0042542^biological_process^response to hydrogen peroxide`GO:0014070^biological_process^response to organic c	GO:0005515^molecular_function^protein binding`GO:0005216^molecular_function^ion channel activity`GO:0006811^biological_process^ion transport`GO:0055085^biological_process^transmembrane transport`GO:0016020^cellular_component^membrane	Transient receptor potential cation channel, subfamily A, member	osmolarity-sensing cation channel activity	TRPA1	Ank,Ank_2,Ank_3,Ank_4,Ion_trans,RCC1	-	0	GO:0009314,GO:0014070,GO:0097604,GO:0055085,GO:0007204,GO:0006875,GO:0009605,GO:0005488,GO:0006873,GO:0005261,GO:0007166,GO:0005245,GO:0006812,GO:0007638,GO:0015075,GO:0005575,GO:0051289,GO:0005215,GO:0006816,GO:0005887,GO:0019725,GO:0050966,GO:0005217,GO:0007600,GO:0009582,GO:0000302,GO:0016048,GO:0009719,GO:0014832,GO:0009581,GO:0014074,GO:0006810,GO:0003012,GO:0070588,GO:0006950,GO:0009628,GO:0009583,GO:0007606,GO:0019932,GO:0007165,GO:0003008,GO:0006939,GO:0005515,GO:0019722,GO:0006979,GO:0015278,GO:0005262,GO:0010037,GO:0005216,GO:0010033,GO:0009453,GO:0019233,GO:0010035,GO:0008150,GO:0005886,GO:0006811,GO:0006874,GO:0010817,GO:0009593,GO:0009987,GO:0007602,GO:0005623,GO:0005244,GO:0009966,GO:0009410,GO:0006936,GO:0016043,GO:0016021,GO:0010647,GO:0014848,GO:0009612,GO:0003674,GO:0016020,GO:0004888,GO:0015267,GO:0015276,GO:0001580,GO:0032421,GO:0009266,GO:0009408,GO:0007154,GO:0008324,GO:0009967,GO:0016324,GO:0010243,GO:0050968,GO:0002793,GO:0042542,GO:0042802,GO:0002791,GO:0005034	0
NV2.16326	1406	1718	2014	1544	2196	1430	1072	1489	1716	1941	1648	2186	1302	1036	1616.93	1715	1917	1169	0.682	-0.553	-2.954	0.00313939	0.00957217	0.0239	0.016	0.0195	0.0195	TRUE	0.1071	NV2.16326	NVE246,NVE22914	fancj-like	-	FANCJ_like_1	FANCJ_HUMAN^FANCJ_HUMAN^Q:167-2722,H:8-886^44.505%ID^E:0^RecName: Full=Fanconi anemia group J protein;^Eukaryota; Metazoa; Chordata; Craniata; Vertebrata; Euteleostomi; Mammalia; Eutheria; Euarchontoglires; Primates; Haplorrhini; Catarrhini; Hominidae; Homo	FANCJ_MOUSE^FANCJ_MOUSE^Q:6-938,H:8-972^42.814%ID^E:0^RecName: Full=Fanconi anemia group J protein homolog;^Eukaryota; Metazoa; Chordata; Craniata; Vertebrata; Euteleostomi; Mammalia; Eutheria; Euarchontoglires; Glires; Rodentia; Myomorpha; Muroidea; Muridae; Murinae; Mus; Mus	Fanconi anemia group J protein homolog [Nematostella vectensis]	Fanconi anemia group J protein homolog [Nematostella vectensis]	PF06733.17^DEAD_2^DEAD_2^220-386^E:4.1e-52`PF13307.8^Helicase_C_2^Helicase C-terminal domain^636-837^E:8.9e-58	sigP:0.998275^^	-	-	GO:0005737^cellular_component^cytoplasm`GO:0031965^cellular_component^nuclear membrane`GO:0005654^cellular_component^nucleoplasm`GO:0005634^cellular_component^nucleus`GO:0051539^molecular_function^4 iron, 4 sulfur cluster binding`GO:0005524^molecular_function^ATP binding`GO:0003682^molecular_function^chromatin binding`GO:0003677^molecular_function^DNA binding`GO:0003678^molecular_function^DNA helicase activity`GO:0046872^molecular_function^metal ion binding`GO:0003724^molecular_function^RNA helicase activity`GO:1904385^biological_process^cellular response to angiotensin`GO:0071456^biological_process^cellular response to hypoxia`GO:0071295^biological_process^cellular response to vitamin`GO:0051026^biological_process^chiasma assembly`GO:0000077^biological_process^DNA damage checkpoint signaling`GO:0006260^biological_process^DNA replication`GO:0006302^biological_process^double-strand break repair`GO:1990918^biological_process^double-strand break repair involved in meiotic recombination`GO	GO:0005737^cellular_component^cytoplasm`GO:0031965^cellular_component^nuclear membrane`GO:0005654^cellular_component^nucleoplasm`GO:0005634^cellular_component^nucleus`GO:0051539^molecular_function^4 iron, 4 sulfur cluster binding`GO:0005524^molecular_function^ATP binding`GO:0003682^molecular_function^chromatin binding`GO:0003677^molecular_function^DNA binding`GO:0003678^molecular_function^DNA helicase activity`GO:0046872^molecular_function^metal ion binding`GO:0003724^molecular_function^RNA helicase activity`GO:1904385^biological_process^cellular response to angiotensin`GO:0071456^biological_process^cellular response to hypoxia`GO:0071295^biological_process^cellular response to vitamin`GO:0051026^biological_process^chiasma assembly`GO:1990918^biological_process^double-strand break repair involved in meiotic recombination`GO:0007129^biological_process^homologous chromosome pairing at meiosis`GO:0008584^biological_process^male gonad development`GO:0010705^biological_process^meiotic DNA d	GO:0003677^molecular_function^DNA binding`GO:0003678^molecular_function^DNA helicase activity`GO:0005524^molecular_function^ATP binding`GO:0003676^molecular_function^nucleic acid binding`GO:0004386^molecular_function^helicase activity`GO:0016818^molecular_function^hydrolase activity, acting on acid anhydrides, in phosphorus-containing anhydrides`GO:0006139^biological_process^nucleobase-containing compound metabolic process	BRCA1 interacting protein C-terminal helicase 1	ATP-dependent DNA helicase activity	BRIP1	DEAD_2,Helicase_C_2	-	1	GO:0005622,GO:0010556,GO:0007059,GO:0031323,GO:0005524,GO:0004386,GO:0007131,GO:0035825,GO:0035295,GO:0044428,GO:0006310,GO:0045137,GO:0032502,GO:0007281,GO:0022414,GO:0005575,GO:0007283,GO:0043226,GO:0043231,GO:0005635,GO:0010705,GO:0046661,GO:0022412,GO:0008152,GO:0032504,GO:0009889,GO:0007548,GO:0006950,GO:0048285,GO:0044238,GO:0031326,GO:0003682,GO:0007284,GO:0044703,GO:0005634,GO:0019222,GO:0045143,GO:0032501,GO:0007127,GO:0005737,GO:0006996,GO:0046546,GO:0008150,GO:0043227,GO:0003678,GO:0016818,GO:0007286,GO:0045132,GO:0006281,GO:0010468,GO:0012505,GO:0005623,GO:0000003,GO:1990918,GO:0009987,GO:0044260,GO:0003676,GO:0003724,GO:0033554,GO:0006302,GO:0031967,GO:0016043,GO:0031965,GO:0071295,GO:0031090,GO:0019219,GO:0007276,GO:0019953,GO:0051539,GO:0006259,GO:0006807,GO:0071456,GO:0006974,GO:0030154,GO:0003006,GO:0016020,GO:0051026,GO:0034641,GO:0043170,GO:0048232,GO:0044422,GO:0003677,GO:0000077,GO:0008406,GO:0031975,GO:0006139,GO:0044464,GO:0006725,GO:0007129,GO:0008584,GO:0007275	0
NV2.20991	294	320	304	314	344	236	212	311	320	293	335	342	215	205	288.77	308	338	210	0.682	-0.553	-2.935	0.00333633	0.0100976	0	0.0312	0.0165	0.0165	TRUE	0.0138	NV2.20991	NVE17030	syt16-like-2	-	SYT16_like_2	-	SYT16MOUSE^SYT16_MOUSE^Q:63-167,H:343-445^30.476%ID^E:2.14e-06^RecName: Full=Synaptotagmin-16;^Eukaryota; Metazoa; Chordata; Craniata; Vertebrata; Euteleostomi; Mammalia; Eutheria; Euarchontoglires; Glires; Rodentia; Myomorpha; Muroidea; Muridae; Murinae; Mus; Mus	uncharacterized protein LOC116609568 [Nematostella vectensis]	uncharacterized protein LOC116609568 [Nematostella vectensis]	PF00168.32^C2^C2 domain^79-178^E:1.1e-05	sigP:0.998784^^	-	-	-	GO:0016021^cellular_component^integral component of membrane`GO:0042802^molecular_function^identical protein binding`GO:0005543^molecular_function^phospholipid binding`GO:0006887^biological_process^exocytosis	-	Synaptotagmin	Synaptotagmin	SYT16	C2,SERTA,UPF0730	-	0	GO:0008289,GO:0046983,GO:0043168,GO:0042803,GO:0005543,GO:0003674,GO:0006887,GO:0043167,GO:0005515,GO:0005488,GO:0016021,GO:0042802,GO:0046982	0
NV2.16746	786	1044	1040	772	1096	852	550	832	1043	1003	824	1091	776	532	871.43	959	958	654	0.682	-0.553	-2.617	0.00887446	0.0237383	0.0318	0.0188	0.0245	0.0245	TRUE	0.1058	NV2.16746	NVE3370	speb-like	-	SPEB_like_1	SPEB_CHICK^SPEB_CHICK^Q:96-1139,H:1-338^60%ID^E:2.14e-142^RecName: Full=Agmatinase, mitochondrial;^Eukaryota; Metazoa; Chordata; Craniata; Vertebrata; Euteleostomi; Archelosauria; Archosauria; Dinosauria; Saurischia; Theropoda; Coelurosauria; Aves; Neognathae; Galloanserae; Galliformes; Phasianidae; Phasianinae; Gallus	SPEB_CHICK^SPEB_CHICK^Q:1-348,H:1-338^60%ID^E:1.96e-148^RecName: Full=Agmatinase, mitochondrial;^Eukaryota; Metazoa; Chordata; Craniata; Vertebrata; Euteleostomi; Archelosauria; Archosauria; Dinosauria; Saurischia; Theropoda; Coelurosauria; Aves; Neognathae; Galloanserae; Galliformes; Phasianidae; Phasianinae; Gallus	guanidinobutyrase [Nematostella vectensis]	guanidinobutyrase [Nematostella vectensis]	PF00491.23^Arginase^Arginase family^70-341^E:9.6e-85	sigP:0.997813^^	-	-	GO:0005739^cellular_component^mitochondrion`GO:0008783^molecular_function^agmatinase activity`GO:0046872^molecular_function^metal ion binding`GO:0033389^biological_process^putrescine biosynthetic process from arginine, using agmatinase`GO:0008295^biological_process^spermidine biosynthetic process	GO:0005739^cellular_component^mitochondrion`GO:0008783^molecular_function^agmatinase activity`GO:0046872^molecular_function^metal ion binding`GO:0033389^biological_process^putrescine biosynthetic process from arginine, using agmatinase`GO:0008295^biological_process^spermidine biosynthetic process	GO:0046872^molecular_function^metal ion binding	agmatinase activity	agmatinase activity	AGMAT	Arginase,Pkinase	-	0	GO:0033389,GO:0046872,GO:0005739,GO:0008295,GO:0008783	0
NV2.9713	17822	18274	17000	15594	16904	12560	13374	18876	18248	16387	16645	16827	11437	12927	15906.8	17837	16736	12182	0.683	-0.55	-4.442	8.91198e-06	4.70283e-05	0.0044	0.013	0.0088	0.0088	TRUE	0.0412	NV2.9713	NVE882	rs23-like	-	RS23_like_1	RS23_RAT^RS23_RAT^Q:25-453,H:1-143^94.406%ID^E:1.63e-95^RecName: Full=40S ribosomal protein S23;^Eukaryota; Metazoa; Chordata; Craniata; Vertebrata; Euteleostomi; Mammalia; Eutheria; Euarchontoglires; Glires; Rodentia; Myomorpha; Muroidea; Muridae; Murinae; Rattus	RS23_RAT^RS23_RAT^Q:9-151,H:1-143^94.406%ID^E:8.33e-96^RecName: Full=40S ribosomal protein S23;^Eukaryota; Metazoa; Chordata; Craniata; Vertebrata; Euteleostomi; Mammalia; Eutheria; Euarchontoglires; Glires; Rodentia; Myomorpha; Muroidea; Muridae; Murinae; Rattus	40S ribosomal protein S23 [Nematostella vectensis] >ref|XP_001641794.1| 40S ribosomal protein S23 [Nematostella vectensis] >gb|EDO39200.1| predicted protein [Nematostella vectensis] >gb|EDO49731.1| predicted protein [Nematostella vectensis]	40S ribosomal protein S23 [Nematostella vectensis] >ref|XP_001641794.1| 40S ribosomal protein S23 [Nematostella vectensis] >gb|EDO39200.1| predicted protein [Nematostella vectensis] >gb|EDO49731.1| predicted protein [Nematostella vectensis]	PF00164.27^Ribosom_S12_S23^Ribosomal protein S12/S23^38-150^E:1.7e-51	sigP:0.998988^^	-	-	GO:0022627^cellular_component^cytosolic small ribosomal subunit`GO:0042788^cellular_component^polysomal ribosome`GO:0005840^cellular_component^ribosome`GO:0005791^cellular_component^rough endoplasmic reticulum`GO:0015935^cellular_component^small ribosomal subunit`GO:0045202^cellular_component^synapse`GO:0003735^molecular_function^structural constituent of ribosome`GO:0045182^molecular_function^translation regulator activity`GO:0002181^biological_process^cytoplasmic translation`GO:1990145^biological_process^maintenance of translational fidelity`GO:0034063^biological_process^stress granule assembly`GO:0006412^biological_process^translation	GO:0022627^cellular_component^cytosolic small ribosomal subunit`GO:0042788^cellular_component^polysomal ribosome`GO:0005840^cellular_component^ribosome`GO:0005791^cellular_component^rough endoplasmic reticulum`GO:0015935^cellular_component^small ribosomal subunit`GO:0045202^cellular_component^synapse`GO:0003735^molecular_function^structural constituent of ribosome`GO:0045182^molecular_function^translation regulator activity`GO:0002181^biological_process^cytoplasmic translation`GO:1990145^biological_process^maintenance of translational fidelity`GO:0034063^biological_process^stress granule assembly`GO:0006412^biological_process^translation	GO:0003735^molecular_function^structural constituent of ribosome`GO:0006412^biological_process^translation`GO:0005840^cellular_component^ribosome	maintenance of translational fidelity	maintenance of translational fidelity	RPS23	RAMP4,Ribosom_S12_S23	-	0	GO:0005575,GO:1990145,GO:0003735,GO:0043229,GO:0043226,GO:0002181,GO:0015935,GO:0005623,GO:0005840,GO:0044445,GO:0044446,GO:1990904,GO:0044391,GO:0043228,GO:0006412,GO:0034063,GO:0042788,GO:0022627,GO:0005622,GO:0044422,GO:0022626,GO:0005737,GO:0044424,GO:0043232,GO:0005791,GO:0045182,GO:0044444,GO:0045202,GO:0005829,GO:0044464,GO:0032991	0
NV2.12064	12488	13714	14580	12052	15702	10132	9754	13227	13694	14055	12864	15631	9226	9428	12589.2	13659	14248	9327	0.683	-0.55	-4.336	1.45089e-05	7.36114e-05	0.0051	0.0131	0.0092	0.0092	TRUE	0.0062	NV2.12064	NVE12823	msi2h-like-1	-	MSI2H_like_2	MSI2H_MOUSE^MSI2H_MOUSE^Q:43-573,H:22-191^46.369%ID^E:6.75e-45^RecName: Full=RNA-binding protein Musashi homolog 2;^Eukaryota; Metazoa; Chordata; Craniata; Vertebrata; Euteleostomi; Mammalia; Eutheria; Euarchontoglires; Glires; Rodentia; Myomorpha; Muroidea; Muridae; Murinae; Mus; Mus`MSI2H_MOUSE^MSI2H_MOUSE^Q:34-315,H:108-203^36.458%ID^E:1.55e-12^RecName: Full=RNA-binding protein Musashi homolog 2;^Eukaryota; Metazoa; Chordata; Craniata; Vertebrata; Euteleostomi; Mammalia; Eutheria; Euarchontoglires; Glires; Rodentia; Myomorpha; Muroidea; Muridae; Murinae; Mus; Mus`MSI2H_MOUSE^MSI2H_MOUSE^Q:310-579,H:22-104^35.556%ID^E:9.84e-07^RecName: Full=RNA-binding protein Musashi homolog 2;^Eukaryota; Metazoa; Chordata; Craniata; Vertebrata; Euteleostomi; Mammalia; Eutheria; Euarchontoglires; Glires; Rodentia; Myomorpha; Muroidea; Muridae; Murinae; Mus; Mus	MSI2H_MOUSE^MSI2H_MOUSE^Q:15-191,H:22-191^46.369%ID^E:7.43e-48^RecName: Full=RNA-binding protein Musashi homolog 2;^Eukaryota; Metazoa; Chordata; Craniata; Vertebrata; Euteleostomi; Mammalia; Eutheria; Euarchontoglires; Glires; Rodentia; Myomorpha; Muroidea; Muridae; Murinae; Mus; Mus`MSI2H_MOUSE^MSI2H_MOUSE^Q:12-105,H:108-203^36.458%ID^E:6.96e-14^RecName: Full=RNA-binding protein Musashi homolog 2;^Eukaryota; Metazoa; Chordata; Craniata; Vertebrata; Euteleostomi; Mammalia; Eutheria; Euarchontoglires; Glires; Rodentia; Myomorpha; Muroidea; Muridae; Murinae; Mus; Mus`MSI2H_MOUSE^MSI2H_MOUSE^Q:104-193,H:22-104^35.556%ID^E:5.12e-07^RecName: Full=RNA-binding protein Musashi homolog 2;^Eukaryota; Metazoa; Chordata; Craniata; Vertebrata; Euteleostomi; Mammalia; Eutheria; Euarchontoglires; Glires; Rodentia; Myomorpha; Muroidea; Muridae; Murinae; Mus; Mus	heterogeneous nuclear ribonucleoprotein A1-like 2 isoform X1 [Nematostella vectensis]	heterogeneous nuclear ribonucleoprotein A1-like 2 isoform X1 [Nematostella vectensis]	PF00076.24^RRM_1^RNA recognition motif. (a.k.a. RRM, RBD, or RNP domain)^16-82^E:6e-17`PF00076.24^RRM_1^RNA recognition motif. (a.k.a. RRM, RBD, or RNP domain)^105-172^E:3.5e-09	sigP:0.998375^^	-	-	GO:0005737^cellular_component^cytoplasm`GO:0005829^cellular_component^cytosol`GO:0043231^cellular_component^intracellular membrane-bounded organelle`GO:0005844^cellular_component^polysome`GO:0042802^molecular_function^identical protein binding`GO:0008266^molecular_function^poly(U) RNA binding`GO:0003727^molecular_function^single-stranded RNA binding`GO:0048864^biological_process^stem cell development	GO:0005737^cellular_component^cytoplasm`GO:0005829^cellular_component^cytosol`GO:0043231^cellular_component^intracellular membrane-bounded organelle`GO:0005844^cellular_component^polysome`GO:0042802^molecular_function^identical protein binding`GO:0008266^molecular_function^poly(U) RNA binding`GO:0003727^molecular_function^single-stranded RNA binding`GO:0048864^biological_process^stem cell development	GO:0003676^molecular_function^nucleic acid binding	heterogeneous nuclear ribonucleoprotein	heterogeneous nuclear ribonucleoprotein	HNRNPA1L2	HnRNPA1,RRM_1,UCH	-	0	GO:0043231,GO:0003727,GO:0005844,GO:0005737,GO:0008266,GO:0048864,GO:0003676,GO:0005829,GO:0042802	0
NV2.25033	2208	2048	2106	2468	2718	1520	1590	2339	2045	2030	2634	2706	1384	1537	2096.39	2138	2670	1460	0.683	-0.55	-4.085	4.41537e-05	0.000204678	0.0039	0.0152	0.0099	0.0099	TRUE	0.0543	NV2.25033	NVE18697	hmces-like	-	HMCES_like_1	HMCES_XENLA^HMCES_XENLA^Q:246-1073,H:1-296^44.262%ID^E:5.48e-78^RecName: Full=Abasic site processing protein HMCES {ECO:0000250|UniProtKB:Q96FZ2};^Eukaryota; Metazoa; Chordata; Craniata; Vertebrata; Euteleostomi; Amphibia; Batrachia; Anura; Pipoidea; Pipidae; Xenopodinae; Xenopus; Xenopus,HMCES_XENTR^HMCES_XENTR^Q:246-1190,H:1-304^48.101%ID^E:7.83e-91^RecName: Full=Abasic site processing protein HMCES {ECO:0000250|UniProtKB:Q96FZ2};^Eukaryota; Metazoa; Chordata; Craniata; Vertebrata; Euteleostomi; Amphibia; Batrachia; Anura; Pipoidea; Pipidae; Xenopodinae; Xenopus; Silurana,HMCES_XENLA^HMCES_XENLA^Q:246-1007,H:1-296^40.656%ID^E:2.75e-65^RecName: Full=Abasic site processing protein HMCES {ECO:0000250|UniProtKB:Q96FZ2};^Eukaryota; Metazoa; Chordata; Craniata; Vertebrata; Euteleostomi; Amphibia; Batrachia; Anura; Pipoidea; Pipidae; Xenopodinae; Xenopus; Xenopus	HMCES_XENTR^HMCES_XENTR^Q:1-315,H:1-304^48.101%ID^E:3.35e-101^RecName: Full=Abasic site processing protein HMCES {ECO:0000250|UniProtKB:Q96FZ2};^Eukaryota; Metazoa; Chordata; Craniata; Vertebrata; Euteleostomi; Amphibia; Batrachia; Anura; Pipoidea; Pipidae; Xenopodinae; Xenopus; Silurana,HMCES_XENLA^HMCES_XENLA^Q:1-254,H:1-296^40.656%ID^E:1.72e-70^RecName: Full=Abasic site processing protein HMCES {ECO:0000250|UniProtKB:Q96FZ2};^Eukaryota; Metazoa; Chordata; Craniata; Vertebrata; Euteleostomi; Amphibia; Batrachia; Anura; Pipoidea; Pipidae; Xenopodinae; Xenopus; Xenopus,HMCES_XENLA^HMCES_XENLA^Q:1-276,H:1-296^44.262%ID^E:1.83e-83^RecName: Full=Abasic site processing protein HMCES {ECO:0000250|UniProtKB:Q96FZ2};^Eukaryota; Metazoa; Chordata; Craniata; Vertebrata; Euteleostomi; Amphibia; Batrachia; Anura; Pipoidea; Pipidae; Xenopodinae; Xenopus; Xenopus	abasic site processing protein HMCES isoform X3 [Nematostella vectensis],abasic site processing protein HMCES isoform X1 [Nematostella vectensis],abasic site processing protein HMCES isoform X2 [Nematostella vectensis]	abasic site processing protein HMCES isoform X2 [Nematostella vectensis],abasic site processing protein HMCES isoform X1 [Nematostella vectensis],abasic site processing protein HMCES isoform X3 [Nematostella vectensis]	PF02586.16^SRAP^SOS response associated peptidase (SRAP)^1-185^E:3.2e-46,PF02586.16^SRAP^SOS response associated peptidase (SRAP)^1-262^E:1.6e-70,PF02586.16^SRAP^SOS response associated peptidase (SRAP)^1-186^E:1.6e-46	sigP:0.99864^^	-	-	GO:0005657^cellular_component^replication fork`GO:0008233^molecular_function^peptidase activity`GO:0003697^molecular_function^single-stranded DNA binding`GO:0006974^biological_process^cellular response to DNA damage stimulus`GO:0045830^biological_process^positive regulation of isotype switching`GO:0018142^biological_process^protein-DNA covalent cross-linking	GO:0005657^cellular_component^replication fork`GO:0008233^molecular_function^peptidase activity`GO:0003697^molecular_function^single-stranded DNA binding`GO:0006974^biological_process^cellular response to DNA damage stimulus`GO:0045830^biological_process^positive regulation of isotype switching`GO:0018142^biological_process^protein-DNA covalent cross-linking	GO:0003697^molecular_function^single-stranded DNA binding`GO:0006974^biological_process^cellular response to DNA damage stimulus`GO:0018142^biological_process^protein-DNA covalent cross-linking	Specifically binds 5-hydroxymethylcytosine (5hmC)- containing DNA in stem cells, suggesting that it acts as a specific reader of 5hmC in stem cells. May act as a peptidase	Specifically binds 5-hydroxymethylcytosine (5hmC)- containing DNA in stem cells, suggesting that it acts as a specific reader of 5hmC in stem cells. May act as a peptidase	HMCES	SRAP	-	0	GO:0008233,GO:0003697,GO:0005657,GO:0006974,GO:0045830,GO:0018142	0
NV2.5837	6054	7536	8148	6344	7352	5712	4892	6412	7525	7854	6772	7319	5201	4729	6544.51	7264	7046	4965	0.683	-0.549	-4.023	5.7481e-05	0.000259847	0.007	0.0135	0.0106	0.0106	TRUE	0.0856	NV2.5837	NVE19934,NVE19932	pumilio2	-	PUM1_like_1	PUM1_CHICK^PUM1_CHICK^Q:2454-3635,H:778-1172^76.071%ID^E:0^RecName: Full=Pumilio homolog 1 {ECO:0000305};^Eukaryota; Metazoa; Chordata; Craniata; Vertebrata; Euteleostomi; Archelosauria; Archosauria; Dinosauria; Saurischia; Theropoda; Coelurosauria; Aves; Neognathae; Galloanserae; Galliformes; Phasianidae; Phasianinae; Gallus`PUM1_CHICK^PUM1_CHICK^Q:534-1625,H:135-472^32.267%ID^E:8.93e-22^RecName: Full=Pumilio homolog 1 {ECO:0000305};^Eukaryota; Metazoa; Chordata; Craniata; Vertebrata; Euteleostomi; Archelosauria; Archosauria; Dinosauria; Saurischia; Theropoda; Coelurosauria; Aves; Neognathae; Galloanserae; Galliformes; Phasianidae; Phasianinae; Gallus,PUM1_CHICK^PUM1_CHICK^Q:2328-3503,H:778-1172^75.819%ID^E:0^RecName: Full=Pumilio homolog 1 {ECO:0000305};^Eukaryota; Metazoa; Chordata; Craniata; Vertebrata; Euteleostomi; Archelosauria; Archosauria; Dinosauria; Saurischia; Theropoda; Coelurosauria; Aves; Neognathae; Galloanserae; Galliformes; Phasianidae; Phasianinae; Gallus`PUM1_CHICK^	PUM1_XENLA^PUM1_XENLA^Q:95-1192,H:72-1173^43.581%ID^E:0^RecName: Full=Pumilio homolog 1 {ECO:0000305};^Eukaryota; Metazoa; Chordata; Craniata; Vertebrata; Euteleostomi; Amphibia; Batrachia; Anura; Pipoidea; Pipidae; Xenopodinae; Xenopus; Xenopus,PUM1_XENLA^PUM1_XENLA^Q:131-854,H:421-1173^50.189%ID^E:0^RecName: Full=Pumilio homolog 1 {ECO:0000305};^Eukaryota; Metazoa; Chordata; Craniata; Vertebrata; Euteleostomi; Amphibia; Batrachia; Anura; Pipoidea; Pipidae; Xenopodinae; Xenopus; Xenopus,PUM1_XENLA^PUM1_XENLA^Q:67-1164,H:72-1173^43.581%ID^E:0^RecName: Full=Pumilio homolog 1 {ECO:0000305};^Eukaryota; Metazoa; Chordata; Craniata; Vertebrata; Euteleostomi; Amphibia; Batrachia; Anura; Pipoidea; Pipidae; Xenopodinae; Xenopus; Xenopus,PUM1_XENLA^PUM1_XENLA^Q:45-1140,H:72-1173^43.497%ID^E:0^RecName: Full=Pumilio homolog 1 {ECO:0000305};^Eukaryota; Metazoa; Chordata; Craniata; Vertebrata; Euteleostomi; Amphibia; Batrachia; Anura; Pipoidea; Pipidae; Xenopodinae; Xenopus; Xenopus,PUM1_XENLA^PUM1	pumilio homolog 2 isoform X2 [Nematostella vectensis],pumilio homolog 2 isoform X3 [Nematostella vectensis],pumilio homolog 2 isoform X1 [Nematostella vectensis]	pumilio homolog 2 isoform X2 [Nematostella vectensis],pumilio homolog 2 isoform X1 [Nematostella vectensis],pumilio homolog 2 isoform X3 [Nematostella vectensis]	PF00806.21^PUF^Pumilio-family RNA binding repeat^436-446^E:2600`PF00806.21^PUF^Pumilio-family RNA binding repeat^823-857^E:2.4e-10`PF00806.21^PUF^Pumilio-family RNA binding repeat^861-888^E:6.2e-08`PF00806.21^PUF^Pumilio-family RNA binding repeat^895-929^E:2.5e-08`PF00806.21^PUF^Pumilio-family RNA binding repeat^933-964^E:2e-06`PF00806.21^PUF^Pumilio-family RNA binding repeat^969-1003^E:6.5e-14`PF00806.21^PUF^Pumilio-family RNA binding repeat^1009-1037^E:4.2e-09`PF00806.21^PUF^Pumilio-family RNA binding repeat^1041-1075^E:1.2e-06`PF00806.21^PUF^Pumilio-family RNA binding repeat^1086-1117^E:5.2e-07,PF00806.21^PUF^Pumilio-family RNA binding repeat^458-468^E:2700`PF00806.21^PUF^Pumilio-family RNA binding repeat^845-879^E:2.4e-10`PF00806.21^PUF^Pumilio-family RNA binding repeat^883-910^E:6.3e-08`PF00806.21^PUF^Pumilio-family RNA binding repeat^917-951^E:2.6e-08`PF00806.21^PUF^Pumilio-family RNA binding repeat^955-986^E:2e-06`PF00806.21^PUF^Pumilio-family RNA binding repeat^991-1025^E:6.6e-	sigP:0.997561^^,sigP:0.992325^^,sigP:0.999558^^,sigP:0.998681^^	-	-	GO:0005737^cellular_component^cytoplasm`GO:0005829^cellular_component^cytosol`GO:0005654^cellular_component^nucleoplasm`GO:0000932^cellular_component^P-body`GO:0003730^molecular_function^mRNA 3'-UTR binding`GO:0003729^molecular_function^mRNA binding`GO:0008344^biological_process^adult locomotory behavior`GO:0061157^biological_process^mRNA destabilization`GO:2000637^biological_process^positive regulation of gene silencing by miRNA`GO:0016441^biological_process^posttranscriptional gene silencing`GO:0010608^biological_process^posttranscriptional regulation of gene expression`GO:0035196^biological_process^production of miRNAs involved in gene silencing by miRNA`GO:0051726^biological_process^regulation of cell cycle`GO:0043488^biological_process^regulation of mRNA stability`GO:0007283^biological_process^spermatogenesis`GO:0048863^biological_process^stem cell differentiation,GO:0005737^cellular_component^cytoplasm`GO:0010494^cellular_component^cytoplasmic stress granule`GO:0005829^cellular_c	GO:0000932^cellular_component^P-body`GO:0003723^molecular_function^RNA binding`GO:0006417^biological_process^regulation of translation	GO:0003723^molecular_function^RNA binding	pumilio homolog,mRNA binding,Pumilio RNA-binding family member 1	pumilio homolog,mRNA binding	PUM1,PUM2	PUF	-	0	GO:0009653,GO:2000637,GO:0005829,GO:0000932,GO:0005488,GO:0010648,GO:0005622,GO:0014070,GO:0010556,GO:0007280,GO:0008354,GO:0010494,GO:0006928,GO:0007268,GO:0010604,GO:0005635,GO:0009889,GO:0008152,GO:0002699,GO:0001932,GO:0007283,GO:0061157,GO:0009790,GO:0008258,GO:0010629,GO:0005575,GO:0010605,GO:0005634,GO:0003008,GO:0051726,GO:0006996,GO:0001933,GO:0005737,GO:0007399,GO:0012505,GO:0048863,GO:0010468,GO:0009792,GO:0005623,GO:0009987,GO:0000003,GO:0007140,GO:0003729,GO:0008150,GO:0010033,GO:0009968,GO:0016441,GO:0043488,GO:0001819,GO:0016043,GO:0002833,GO:0002831,GO:0035196,GO:0007276,GO:0007267,GO:0009893,GO:0003676,GO:0007616,GO:0003730,GO:0001700,GO:0009966,GO:0010563,GO:0002697,GO:0007626,GO:0016020,GO:0000904,GO:0003674,GO:0000902,GO:0009890,GO:0010647,GO:0006807,GO:0006725,GO:0006139,GO:0010467,GO:0007275,GO:0006396,GO:0008582,GO:0007611,GO:0007154,GO:0009896,GO:0009967,GO:0008344,GO:0007613,GO:0007049,GO:0000280,GO:0010608,GO:0006417,GO:0002682,GO:0009892,GO:0002684,GO:0001817	0
NV2.1592	3750	5212	5146	3464	4330	3510	3358	3972	5205	4961	3698	4310	3196	3246	4083.8	4713	4004	3221	0.683	-0.549	-3.558	0.000374355	0.00142719	0.0121	0.014	0.0135	0.0135	TRUE	0.1533	NV2.1592	NVE8734	smc2-like	-	SMC2_like_1	SMC2_XENLA^SMC2_XENLA^Q:440-2407,H:126-784^57.208%ID^E:0^RecName: Full=Structural maintenance of chromosomes protein 2;^Eukaryota; Metazoa; Chordata; Craniata; Vertebrata; Euteleostomi; Amphibia; Batrachia; Anura; Pipoidea; Pipidae; Xenopodinae; Xenopus; Xenopus`SMC2_XENLA^SMC2_XENLA^Q:58-501,H:1-148^85.135%ID^E:9.64e-74^RecName: Full=Structural maintenance of chromosomes protein 2;^Eukaryota; Metazoa; Chordata; Craniata; Vertebrata; Euteleostomi; Amphibia; Batrachia; Anura; Pipoidea; Pipidae; Xenopodinae; Xenopus; Xenopus	SMC2_XENLA^SMC2_XENLA^Q:1-662,H:156-818^57.617%ID^E:0^RecName: Full=Structural maintenance of chromosomes protein 2;^Eukaryota; Metazoa; Chordata; Craniata; Vertebrata; Euteleostomi; Amphibia; Batrachia; Anura; Pipoidea; Pipidae; Xenopodinae; Xenopus; Xenopus	structural maintenance of chromosomes protein 2-like [Nematostella vectensis]	structural maintenance of chromosomes protein 2-like [Nematostella vectensis]	PF06470.15^SMC_hinge^SMC proteins Flexible Hinge Domain^366-484^E:1.8e-21	sigP:0.999402^^	-	-	GO:0005694^cellular_component^chromosome`GO:0005829^cellular_component^cytosol`GO:0005634^cellular_component^nucleus`GO:0005524^molecular_function^ATP binding`GO:0016887^molecular_function^ATP hydrolysis activity`GO:0007049^biological_process^cell cycle`GO:0051301^biological_process^cell division`GO:0030261^biological_process^chromosome condensation	GO:0005694^cellular_component^chromosome`GO:0005829^cellular_component^cytosol`GO:0005634^cellular_component^nucleus`GO:0005524^molecular_function^ATP binding`GO:0016887^molecular_function^ATP hydrolysis activity`GO:0007049^biological_process^cell cycle`GO:0051301^biological_process^cell division`GO:0030261^biological_process^chromosome condensation	GO:0005515^molecular_function^protein binding`GO:0005524^molecular_function^ATP binding`GO:0051276^biological_process^chromosome organization`GO:0005694^cellular_component^chromosome	Structural maintenance of chromosomes	Structural maintenance of chromosomes	SMC2	SMC_N,SMC_hinge,Thioredoxin	-	1	GO:0016043,GO:0005694,GO:0032991,GO:0005829,GO:0044815,GO:0010032,GO:0050789,GO:0070192,GO:0044428,GO:0051276,GO:0005488,GO:0003697,GO:0005622,GO:0000278,GO:0003676,GO:0005524,GO:0006323,GO:0007059,GO:0044427,GO:0140013,GO:0051301,GO:0071840,GO:0031974,GO:2000736,GO:0022414,GO:0098813,GO:0003674,GO:0050793,GO:0043233,GO:0071103,GO:0046983,GO:0043231,GO:0043226,GO:1901363,GO:1903047,GO:0031981,GO:0005575,GO:0000796,GO:0044464,GO:0000785,GO:0140014,GO:0005634,GO:0046982,GO:0006996,GO:0000819,GO:0005515,GO:0043232,GO:0044424,GO:0005737,GO:0050794,GO:0044422,GO:0000228,GO:0065007,GO:0097159,GO:0048285,GO:0051321,GO:0016887,GO:0043228,GO:0003677,GO:0070013,GO:0007049,GO:0044446,GO:0051383,GO:0022402,GO:0005730,GO:0000280,GO:0000003,GO:0009987,GO:0005623,GO:0007076,GO:0008150,GO:0000070,GO:0043227,GO:1903046,GO:0030261,GO:0043933,GO:0045132,GO:0000793,GO:0045595,GO:0043229	0
NV2.21863	1074	1148	1134	1022	872	882	760	1138	1146	1093	1091	868	803	735	981.95	1126	980	769	0.683	-0.55	-3.529	0.000417434	0.00157537	0.0067	0.0181	0.0129	0.0129	TRUE	0.0051	NV2.21863	NVE18252	y1201-like	-	Y1201_like_1	Y1201_CAUVC^Y1201_CAUVC^Q:155-757,H:16-212^34.653%ID^E:7.37e-23^RecName: Full=Putative aldolase class 2 protein CC_1201;^Bacteria; Proteobacteria; Alphaproteobacteria; Caulobacterales; Caulobacteraceae; Caulobacter	Y3430_PSEAE^Y3430_PSEAE^Q:28-248,H:4-219^32.432%ID^E:7.33e-28^RecName: Full=Putative aldolase class 2 protein PA3430;^Bacteria; Proteobacteria; Gammaproteobacteria; Pseudomonadales; Pseudomonadaceae; Pseudomonas	putative aldolase class 2 protein PA3430 isoform X2 [Nematostella vectensis]	putative aldolase class 2 protein PA3430 isoform X2 [Nematostella vectensis]	PF00596.23^Aldolase_II^Class II Aldolase and Adducin N-terminal domain^49-231^E:1.9e-30	sigP:0.995272^^	-	COG0235^Class II aldolase adducin	GO:0046872^molecular_function^metal ion binding	GO:0005856^cellular_component^cytoskeleton`GO:0051015^molecular_function^actin filament binding`GO:0046872^molecular_function^metal ion binding	-	Class II Aldolase and Adducin N-terminal domain	Class II Aldolase and Adducin N-terminal domain	-	Aldolase_II	-	0	GO:0051015,GO:0005856,GO:0046872	0
NV2.17894	1204	1286	1048	1034	1088	924	810	1275	1284	1010	1104	1083	841	783	1054.38	1190	1094	812	0.683	-0.551	-3.44	0.000582252	0.00213026	0.0089	0.0178	0.0137	0.0137	TRUE	0.14	NV2.17894	NVE16317	nv2.17894	-	-	-	-	uncharacterized protein LOC5521512 [Nematostella vectensis] >gb|EDO49122.1| predicted protein [Nematostella vectensis]	uncharacterized protein LOC5521512 [Nematostella vectensis] >gb|EDO49122.1| predicted protein [Nematostella vectensis]	-	sigP:0.950296^^,sigP:0.986388^^	-	-	-	-	-	-	-	-	-	-	0	-	0
NV2.20412	428	474	480	466	542	366	310	453	473	463	497	540	333	300	437.03	463	518	316	0.683	-0.549	-3.266	0.00109102	0.00374205	0	0.0249	0.0136	0.0136	TRUE	0.0029	NV2.20412	NVE22517	tmm62-like	-	TMM62_like_1	TMM62_MOUSE^TMM62_MOUSE^Q:133-750,H:38-240^48.077%ID^E:2.59e-51^RecName: Full=Transmembrane protein 62;^Eukaryota; Metazoa; Chordata; Craniata; Vertebrata; Euteleostomi; Mammalia; Eutheria; Euarchontoglires; Glires; Rodentia; Myomorpha; Muroidea; Muridae; Murinae; Mus; Mus,TMM62_HUMAN^TMM62_HUMAN^Q:190-1893,H:53-610^44.077%ID^E:1.68e-133^RecName: Full=Transmembrane protein 62;^Eukaryota; Metazoa; Chordata; Craniata; Vertebrata; Euteleostomi; Mammalia; Eutheria; Euarchontoglires; Primates; Haplorrhini; Catarrhini; Hominidae; Homo	TMM62_MOUSE^TMM62_MOUSE^Q:45-250,H:38-240^48.077%ID^E:1.19e-63^RecName: Full=Transmembrane protein 62;^Eukaryota; Metazoa; Chordata; Craniata; Vertebrata; Euteleostomi; Mammalia; Eutheria; Euarchontoglires; Glires; Rodentia; Myomorpha; Muroidea; Muridae; Murinae; Mus; Mus,TMM62_HUMAN^TMM62_HUMAN^Q:64-631,H:53-610^44.251%ID^E:5.94e-157^RecName: Full=Transmembrane protein 62;^Eukaryota; Metazoa; Chordata; Craniata; Vertebrata; Euteleostomi; Mammalia; Eutheria; Euarchontoglires; Primates; Haplorrhini; Catarrhini; Hominidae; Homo	transmembrane protein 62 isoform X1 [Nematostella vectensis]	transmembrane protein 62 isoform X2 [Nematostella vectensis],transmembrane protein 62 isoform X1 [Nematostella vectensis]	PF00149.30^Metallophos^Calcineurin-like phosphoesterase^61-203^E:4.3e-09,PF00149.30^Metallophos^Calcineurin-like phosphoesterase^67-274^E:1.8e-09	sigP:0.981919^^,sigP:0.998362^^	ExpAA=22.89^PredHel=1^Topology=i7-29o,ExpAA=119.24^PredHel=5^Topology=i13-35o446-468i494-516o546-568i596-618o	-	GO:0016021^cellular_component^integral component of membrane`GO:0016787^molecular_function^hydrolase activity	GO:0016021^cellular_component^integral component of membrane`GO:0016787^molecular_function^hydrolase activity	GO:0016787^molecular_function^hydrolase activity	hydrolase activity	hydrolase activity	TMEM62	Metallophos,Transposase_1	-	0	GO:0016787,GO:0016021	0
NV2.18573	470	462	492	390	428	394	304	498	461	474	416	426	359	294	418.34	478	421	326	0.683	-0.549	-3.104	0.00190776	0.00614558	0.0026	0.0254	0.0155	0.0155	TRUE	0.0103	NV2.18573	NVE2167,NVE2169	fuzzy-like	-	FUZZY_like_1	FUZZY_XENTR^FUZZY_XENTR^Q:333-1574,H:5-415^46.763%ID^E:3.63e-112^RecName: Full=Protein fuzzy homolog;^Eukaryota; Metazoa; Chordata; Craniata; Vertebrata; Euteleostomi; Amphibia; Batrachia; Anura; Pipoidea; Pipidae; Xenopodinae; Xenopus; Silurana	FUZZY_XENTR^FUZZY_XENTR^Q:23-436,H:5-415^46.763%ID^E:7.79e-125^RecName: Full=Protein fuzzy homolog;^Eukaryota; Metazoa; Chordata; Craniata; Vertebrata; Euteleostomi; Amphibia; Batrachia; Anura; Pipoidea; Pipidae; Xenopodinae; Xenopus; Silurana	protein fuzzy homolog isoform X1 [Nematostella vectensis] >ref|XP_032220599.1| protein fuzzy homolog isoform X1 [Nematostella vectensis]	protein fuzzy homolog isoform X1 [Nematostella vectensis] >ref|XP_032220599.1| protein fuzzy homolog isoform X1 [Nematostella vectensis]	PF19036.2^Fuz_longin_1^First Longin domain of FUZ, MON1 and HPS1^25-148^E:2.2e-27`PF19037.2^Fuz_longin_2^Second Longin domain of FUZ, MON1 and HPS1^187-268^E:2.2e-12`PF19038.2^Fuz_longin_3^Third Longin domain of FUZ, MON1 and HPS1^306-436^E:8.4e-12	sigP:0.993881^^	-	-	GO:0042995^cellular_component^cell projection`GO:0005737^cellular_component^cytoplasm`GO:0005856^cellular_component^cytoskeleton`GO:0060271^biological_process^cilium assembly`GO:0010172^biological_process^embryonic body morphogenesis`GO:0048704^biological_process^embryonic skeletal system morphogenesis`GO:0001736^biological_process^establishment of planar polarity`GO:0001843^biological_process^neural tube closure`GO:1905515^biological_process^non-motile cilium assembly`GO:0015031^biological_process^protein transport`GO:0008589^biological_process^regulation of smoothened signaling pathway`GO:0016192^biological_process^vesicle-mediated transport	GO:0042995^cellular_component^cell projection`GO:0005737^cellular_component^cytoplasm`GO:0005856^cellular_component^cytoskeleton`GO:0060271^biological_process^cilium assembly`GO:0010172^biological_process^embryonic body morphogenesis`GO:0048704^biological_process^embryonic skeletal system morphogenesis`GO:0001736^biological_process^establishment of planar polarity`GO:0001843^biological_process^neural tube closure`GO:1905515^biological_process^non-motile cilium assembly`GO:0015031^biological_process^protein transport`GO:0008589^biological_process^regulation of smoothened signaling pathway`GO:0016192^biological_process^vesicle-mediated transport	GO:0016192^biological_process^vesicle-mediated transport	Fuzzy planar cell polarity protein	Fuzzy planar cell polarity protein	FUZ	Mon1	-	0	GO:0035295,GO:0042995,GO:0021915,GO:0030111,GO:0009653,GO:0030334,GO:0015031,GO:0042127,GO:0007507,GO:0010954,GO:0009888,GO:0003205,GO:0040036,GO:0010648,GO:0021510,GO:0035108,GO:0010628,GO:0031325,GO:0031323,GO:0010604,GO:0030336,GO:0009953,GO:0001838,GO:0040013,GO:0008589,GO:0007164,GO:0010172,GO:0003279,GO:0021513,GO:0032502,GO:0005856,GO:0021511,GO:0009790,GO:0019222,GO:0032501,GO:0035239,GO:0005737,GO:0007163,GO:0001736,GO:0006996,GO:0030162,GO:0031346,GO:0030031,GO:0016192,GO:0035904,GO:0040012,GO:0010638,GO:0040037,GO:0007399,GO:0010171,GO:0009952,GO:0014020,GO:0009792,GO:0007389,GO:0010468,GO:0009987,GO:0010719,GO:0032268,GO:0001944,GO:0030326,GO:0001942,GO:0035113,GO:0008544,GO:0031344,GO:0008150,GO:0060271,GO:0048704,GO:0030030,GO:0009968,GO:0016043,GO:0032879,GO:0003002,GO:0009893,GO:0009966,GO:0001568,GO:0033043,GO:0022405,GO:0009887,GO:0032270,GO:0007417,GO:0001738,GO:0035107,GO:0001843,GO:0001501,GO:0007275,GO:0001841,GO:0030178,GO:0023057,GO:0002009,GO:0023051,GO:0008285	0
NV2.10836	456	510	464	378	558	344	354	483	509	447	403	555	313	342	436.27	480	479	328	0.683	-0.55	-2.777	0.00548312	0.0156214	0.0137	0.0249	0.0201	0.0201	TRUE	0.0276	NV2.10836	NVE18092	f221a-like	-	F221A_like_1	F221A_XENLA^F221A_XENLA^Q:116-607,H:118-285^53.571%ID^E:7.92e-49^RecName: Full=Protein FAM221A;^Eukaryota; Metazoa; Chordata; Craniata; Vertebrata; Euteleostomi; Amphibia; Batrachia; Anura; Pipoidea; Pipidae; Xenopodinae; Xenopus; Xenopus,F221A_XENLA^F221A_XENLA^Q:116-607,H:118-285^53.571%ID^E:1.29e-48^RecName: Full=Protein FAM221A;^Eukaryota; Metazoa; Chordata; Craniata; Vertebrata; Euteleostomi; Amphibia; Batrachia; Anura; Pipoidea; Pipidae; Xenopodinae; Xenopus; Xenopus,F221A_XENLA^F221A_XENLA^Q:116-607,H:118-285^53.571%ID^E:4.41e-50^RecName: Full=Protein FAM221A;^Eukaryota; Metazoa; Chordata; Craniata; Vertebrata; Euteleostomi; Amphibia; Batrachia; Anura; Pipoidea; Pipidae; Xenopodinae; Xenopus; Xenopus	F221A_MOUSE^F221A_MOUSE^Q:1-86,H:191-284^50%ID^E:5.15e-20^RecName: Full=Protein FAM221A;^Eukaryota; Metazoa; Chordata; Craniata; Vertebrata; Euteleostomi; Mammalia; Eutheria; Euarchontoglires; Glires; Rodentia; Myomorpha; Muroidea; Muridae; Murinae; Mus; Mus	protein FAM221A [Nematostella vectensis]	protein FAM221A [Nematostella vectensis]	-	sigP:0.999403^^	-	-	-	-	-	Protein FAM221A/B	Protein FAM221A/B	FAM221A	FAM221	-	0	-	0
NV2.16820	1396	1830	2102	1374	2220	1466	1130	1479	1827	2026	1467	2210	1335	1092	1633.69	1777	1838	1214	0.683	-0.551	-2.635	0.00840408	0.0226883	0.0365	0.016	0.0245	0.0245	TRUE	0.1739	NV2.16820	NVE21711,NVE6030,NVE23331	wasc5-like	-	WASC5_like_1	WASC5_DANRE^WASC5_DANRE^Q:27-3488,H:1-1156^68.998%ID^E:0^RecName: Full=WASH complex subunit 5 {ECO:0000250|UniProtKB:Q12768};^Eukaryota; Metazoa; Chordata; Craniata; Vertebrata; Euteleostomi; Actinopterygii; Neopterygii; Teleostei; Ostariophysi; Cypriniformes; Danionidae; Danioninae; Danio,WASC5_HUMAN^WASC5_HUMAN^Q:307-2370,H:470-1156^68.65%ID^E:0^RecName: Full=WASH complex subunit 5 {ECO:0000312|HGNC:HGNC:28984};^Eukaryota; Metazoa; Chordata; Craniata; Vertebrata; Euteleostomi; Mammalia; Eutheria; Euarchontoglires; Primates; Haplorrhini; Catarrhini; Hominidae; Homo,WASC5_HUMAN^WASC5_HUMAN^Q:685-3897,H:84-1156^68.837%ID^E:0^RecName: Full=WASH complex subunit 5 {ECO:0000312|HGNC:HGNC:28984};^Eukaryota; Metazoa; Chordata; Craniata; Vertebrata; Euteleostomi; Mammalia; Eutheria; Euarchontoglires; Primates; Haplorrhini; Catarrhini; Hominidae; Homo`WASC5_HUMAN^WASC5_HUMAN^Q:27-251,H:1-75^64%ID^E:4.75e-23^RecName: Full=WASH complex subunit 5 {ECO:0000312|HGNC:HGNC:28984};^Eukaryota; Metazoa;	WASC5_DANRE^WASC5_DANRE^Q:1-1016,H:139-1156^68.431%ID^E:0^RecName: Full=WASH complex subunit 5 {ECO:0000250|UniProtKB:Q12768};^Eukaryota; Metazoa; Chordata; Craniata; Vertebrata; Euteleostomi; Actinopterygii; Neopterygii; Teleostei; Ostariophysi; Cypriniformes; Danionidae; Danioninae; Danio,WASC5_DANRE^WASC5_DANRE^Q:9-1162,H:1-1156^68.998%ID^E:0^RecName: Full=WASH complex subunit 5 {ECO:0000250|UniProtKB:Q12768};^Eukaryota; Metazoa; Chordata; Craniata; Vertebrata; Euteleostomi; Actinopterygii; Neopterygii; Teleostei; Ostariophysi; Cypriniformes; Danionidae; Danioninae; Danio,WASC5_HUMAN^WASC5_HUMAN^Q:62-749,H:470-1156^68.65%ID^E:0^RecName: Full=WASH complex subunit 5 {ECO:0000312|HGNC:HGNC:28984};^Eukaryota; Metazoa; Chordata; Craniata; Vertebrata; Euteleostomi; Mammalia; Eutheria; Euarchontoglires; Primates; Haplorrhini; Catarrhini; Hominidae; Homo	WASH complex subunit 5 [Nematostella vectensis],uncharacterized protein LOC116618576 isoform X1 [Nematostella vectensis]	WASH complex subunit 5 [Nematostella vectensis],uncharacterized protein LOC116618576 isoform X1 [Nematostella vectensis]	PF10266.11^Strumpellin^Hereditary spastic paraplegia protein strumpellin^31-1108^E:0,PF10266.11^Strumpellin^Hereditary spastic paraplegia protein strumpellin^1-962^E:0,PF10266.11^Strumpellin^Hereditary spastic paraplegia protein strumpellin^56-695^E:4.3e-278	sigP:0.918236^^,sigP:0.999701^^,sigP:0.99971^^,sigP:0.999511^^	-	-	GO:0005829^cellular_component^cytosol`GO:0005769^cellular_component^early endosome`GO:0005783^cellular_component^endoplasmic reticulum`GO:0005768^cellular_component^endosome`GO:0043005^cellular_component^neuron projection`GO:0043025^cellular_component^neuronal cell body`GO:0005654^cellular_component^nucleoplasm`GO:0071203^cellular_component^WASH complex`GO:0030041^biological_process^actin filament polymerization`GO:0034629^biological_process^cellular protein-containing complex localization`GO:0016197^biological_process^endosomal transport`GO:0140285^biological_process^endosome fission`GO:0007032^biological_process^endosome organization`GO:0007040^biological_process^lysosome organization`GO:0001556^biological_process^oocyte maturation`GO:0040038^biological_process^polar body extrusion after meiotic divisions`GO:0010976^biological_process^positive regulation of neuron projection development`GO:0015031^biological_process^protein transport`GO:0051125^biological_process^regulation of actin	GO:0005769^cellular_component^early endosome`GO:0005768^cellular_component^endosome`GO:0071203^cellular_component^WASH complex`GO:0030041^biological_process^actin filament polymerization`GO:0007409^biological_process^axonogenesis`GO:0140285^biological_process^endosome fission`GO:0007032^biological_process^endosome organization`GO:0060047^biological_process^heart contraction`GO:0048666^biological_process^neuron development`GO:0015031^biological_process^protein transport`GO:0051125^biological_process^regulation of actin nucleation,GO:0005829^cellular_component^cytosol`GO:0005769^cellular_component^early endosome`GO:0005783^cellular_component^endoplasmic reticulum`GO:0005768^cellular_component^endosome`GO:0043005^cellular_component^neuron projection`GO:0043025^cellular_component^neuronal cell body`GO:0005654^cellular_component^nucleoplasm`GO:0071203^cellular_component^WASH complex`GO:0030041^biological_process^actin filament polymerization`GO:0034629^biological_process^cellular protein-co	GO:0071203^cellular_component^WASH complex	WASH complex subunit,protein transport,'de novo' CTP biosynthetic process	protein transport,'de novo' CTP biosynthetic process	KIAA0196,CTPS1	BESS,CTP_synth_N,GATase,MADF_DNA_bdg,NAP,Strumpellin	zf-BED	0	GO:0030155,GO:0007275,GO:0044424,GO:0033206,GO:0048666,GO:0022008,GO:0051125,GO:0044444,GO:0044464,GO:0031410,GO:0140285,GO:0060047,GO:0044422,GO:0044085,GO:0000280,GO:0022402,GO:0044446,GO:0007049,GO:0007409,GO:0022607,GO:0046907,GO:0043229,GO:0005654,GO:0071203,GO:0048609,GO:0030182,GO:0040038,GO:0019953,GO:0007276,GO:0048699,GO:0016043,GO:0001556,GO:0048667,GO:0005769,GO:0010976,GO:0043025,GO:0048599,GO:0007051,GO:0003006,GO:0030154,GO:0021700,GO:0000904,GO:0031974,GO:0005768,GO:0048477,GO:0005783,GO:0008015,GO:0032989,GO:0000902,GO:0005737,GO:0031982,GO:0007143,GO:0006996,GO:0031175,GO:0003008,GO:0005634,GO:0007040,GO:0044703,GO:0032501,GO:0006810,GO:0007399,GO:0048468,GO:0007032,GO:0007017,GO:0048285,GO:0034629,GO:0016192,GO:0009987,GO:0000003,GO:0005623,GO:0043005,GO:0012505,GO:0007292,GO:0007010,GO:0030030,GO:0048469,GO:0043227,GO:0008150,GO:0044428,GO:0005829,GO:0048518,GO:0009653,GO:0015031,GO:0032991,GO:0005622,GO:0030041,GO:0022412,GO:0032990,GO:0032504,GO:0016197,GO:0000910	0
NV2.16903	212	212	198	266	248	150	154	225	212	191	284	247	137	149	206.19	209	266	143	0.683	-0.55	-2.459	0.0139491	0.0348589	0	0.0386	0.023	0.023	TRUE	0.0426	NV2.16903	NVE22970,NVE18192	gria3-like	-	GRIA3_like_1	GRIA3_MOUSE^GRIA3_MOUSE^Q:1097-2761,H:300-839^35.13%ID^E:1.44e-100^RecName: Full=Glutamate receptor 3;^Eukaryota; Metazoa; Chordata; Craniata; Vertebrata; Euteleostomi; Mammalia; Eutheria; Euarchontoglires; Glires; Rodentia; Myomorpha; Muroidea; Muridae; Murinae; Mus; Mus	GRIA3_MOUSE^GRIA3_MOUSE^Q:191-844,H:190-839^32.07%ID^E:3e-104^RecName: Full=Glutamate receptor 3;^Eukaryota; Metazoa; Chordata; Craniata; Vertebrata; Euteleostomi; Mammalia; Eutheria; Euarchontoglires; Glires; Rodentia; Myomorpha; Muroidea; Muridae; Murinae; Mus; Mus	glutamate receptor 3 isoform X2 [Nematostella vectensis]	glutamate receptor 3 isoform X2 [Nematostella vectensis]	PF01094.30^ANF_receptor^Receptor family ligand binding region^103-376^E:2.1e-15`PF10613.11^Lig_chan-Glu_bd^Ligated ion channel L-glutamate- and glycine-binding site^436-547^E:1.8e-33`PF00497.22^SBP_bac_3^Bacterial extracellular solute-binding proteins, family 3^437-798^E:1.1e-24`PF00060.28^Lig_chan^Ligand-gated ion channel^563-833^E:7.6e-42	sigP:0.233485^CS^pos:	ExpAA=71.37^PredHel=3^Topology=o564-583i639-661o820-842i	-	GO:0032281^cellular_component^AMPA glutamate receptor complex`GO:0032279^cellular_component^asymmetric synapse`GO:0030425^cellular_component^dendrite`GO:0043198^cellular_component^dendritic shaft`GO:0043197^cellular_component^dendritic spine`GO:0098978^cellular_component^glutamatergic synapse`GO:0099061^cellular_component^integral component of postsynaptic density membrane`GO:0099055^cellular_component^integral component of postsynaptic membrane`GO:0099056^cellular_component^integral component of presynaptic membrane`GO:0016020^cellular_component^membrane`GO:0043025^cellular_component^neuronal cell body`GO:0098688^cellular_component^parallel fiber to Purkinje cell synapse`GO:0043204^cellular_component^perikaryon`GO:0005886^cellular_component^plasma membrane`GO:0014069^cellular_component^postsynaptic density`GO:0045211^cellular_component^postsynaptic membrane`GO:0032991^cellular_component^protein-containing complex`GO:0043083^cellular_component^synaptic cleft`GO:0043195^cellular_compone	GO:0032281^cellular_component^AMPA glutamate receptor complex`GO:0032279^cellular_component^asymmetric synapse`GO:0030425^cellular_component^dendrite`GO:0043198^cellular_component^dendritic shaft`GO:0043197^cellular_component^dendritic spine`GO:0098978^cellular_component^glutamatergic synapse`GO:0099061^cellular_component^integral component of postsynaptic density membrane`GO:0099055^cellular_component^integral component of postsynaptic membrane`GO:0099056^cellular_component^integral component of presynaptic membrane`GO:0016020^cellular_component^membrane`GO:0043025^cellular_component^neuronal cell body`GO:0098688^cellular_component^parallel fiber to Purkinje cell synapse`GO:0043204^cellular_component^perikaryon`GO:0005886^cellular_component^plasma membrane`GO:0014069^cellular_component^postsynaptic density`GO:0045211^cellular_component^postsynaptic membrane`GO:0032991^cellular_component^protein-containing complex`GO:0043083^cellular_component^synaptic cleft`GO:0043195^cellular_compone	GO:0004970^molecular_function^ionotropic glutamate receptor activity`GO:0016020^cellular_component^membrane`GO:0015276^molecular_function^ligand-gated ion channel activity	AMPA glutamate receptor activity	AMPA glutamate receptor activity	-	ANF_receptor,Lig_chan,Lig_chan-Glu_bd,SBP_bac_3	-	0	GO:0098978,GO:0043083,GO:0016020,GO:0030425,GO:0032279,GO:0099056,GO:0032991,GO:0015276,GO:0043204,GO:0099055,GO:0045211,GO:0043198,GO:0043195,GO:0098688,GO:0043025,GO:0032281,GO:0005886,GO:0043197,GO:0099061,GO:0004970,GO:0014069	0
NV2.16093	2310	2268	2382	2214	2334	1632	1770	2447	2265	2296	2363	2323	1486	1711	2127.3	2336	2343	1598	0.684	-0.547	-4.238	2.25641e-05	0.000110331	0.0025	0.0152	0.0091	0.0091	TRUE	0.0139	NV2.16093	NVE15462	bcl7a-like	-	BCL7A_like_1	BCL7A_DANRE^BCL7A_DANRE^Q:40-186,H:6-52^65.306%ID^E:1.55e-15^RecName: Full=B-cell CLL/lymphoma 7 protein family member A;^Eukaryota; Metazoa; Chordata; Craniata; Vertebrata; Euteleostomi; Actinopterygii; Neopterygii; Teleostei; Ostariophysi; Cypriniformes; Danionidae; Danioninae; Danio,BCL7A_DANRE^BCL7A_DANRE^Q:36-182,H:6-52^65.306%ID^E:6.43e-16^RecName: Full=B-cell CLL/lymphoma 7 protein family member A;^Eukaryota; Metazoa; Chordata; Craniata; Vertebrata; Euteleostomi; Actinopterygii; Neopterygii; Teleostei; Ostariophysi; Cypriniformes; Danionidae; Danioninae; Danio,BCL7A_DANRE^BCL7A_DANRE^Q:36-182,H:6-52^65.306%ID^E:8.63e-16^RecName: Full=B-cell CLL/lymphoma 7 protein family member A;^Eukaryota; Metazoa; Chordata; Craniata; Vertebrata; Euteleostomi; Actinopterygii; Neopterygii; Teleostei; Ostariophysi; Cypriniformes; Danionidae; Danioninae; Danio	BCL7A_HUMAN^BCL7A_HUMAN^Q:8-201,H:6-195^33.668%ID^E:3.09e-17^RecName: Full=B-cell CLL/lymphoma 7 protein family member A;^Eukaryota; Metazoa; Chordata; Craniata; Vertebrata; Euteleostomi; Mammalia; Eutheria; Euarchontoglires; Primates; Haplorrhini; Catarrhini; Hominidae; Homo,BCL7A_DANRE^BCL7A_DANRE^Q:12-60,H:6-52^65.306%ID^E:7.27e-17^RecName: Full=B-cell CLL/lymphoma 7 protein family member A;^Eukaryota; Metazoa; Chordata; Craniata; Vertebrata; Euteleostomi; Actinopterygii; Neopterygii; Teleostei; Ostariophysi; Cypriniformes; Danionidae; Danioninae; Danio,BCL7A_DANRE^BCL7A_DANRE^Q:12-60,H:6-52^65.306%ID^E:8.85e-17^RecName: Full=B-cell CLL/lymphoma 7 protein family member A;^Eukaryota; Metazoa; Chordata; Craniata; Vertebrata; Euteleostomi; Actinopterygii; Neopterygii; Teleostei; Ostariophysi; Cypriniformes; Danionidae; Danioninae; Danio	B-cell CLL/lymphoma 7 protein family member A isoform X2 [Nematostella vectensis],B-cell CLL/lymphoma 7 protein family member A isoform X1 [Nematostella vectensis] >gb|EDO44614.1| predicted protein [Nematostella vectensis]	B-cell CLL/lymphoma 7 protein family member A isoform X2 [Nematostella vectensis],B-cell CLL/lymphoma 7 protein family member A isoform X1 [Nematostella vectensis] >gb|EDO44614.1| predicted protein [Nematostella vectensis]	PF04714.15^BCL_N^BCL7, N-terminal conserver region^11-32^E:1.3e-07,PF04714.15^BCL_N^BCL7, N-terminal conserver region^7-58^E:2.9e-25,PF04714.15^BCL_N^BCL7, N-terminal conserver region^3-54^E:1.7e-25,PF04714.15^BCL_N^BCL7, N-terminal conserver region^7-58^E:2.6e-25	sigP:0.999582^^,sigP:0.998268^^,sigP:0.967121^^,sigP:0.999107^^	-	-	-	GO:0045892^biological_process^negative regulation of transcription, DNA-templated	-	BCL7, N-terminal conserver region	BCL7, N-terminal conserver region	BCL7A	BCL_N	-	0	GO:0045892	0
NV2.23780	1204	1406	1298	1412	1422	976	936	1275	1404	1251	1507	1416	889	905	1235.22	1310	1462	897	0.684	-0.547	-4.057	4.9603e-05	0.000227417	0.0018	0.017	0.0095	0.0095	TRUE	0.0315	NV2.23780	NVE13993	hacd3-like	-	HACD3_like_1	HACD3_MOUSE^HACD3_MOUSE^Q:29-1141,H:6-359^36.8%ID^E:4.52e-78^RecName: Full=Very-long-chain (3R)-3-hydroxyacyl-CoA dehydratase 3 {ECO:0000305};^Eukaryota; Metazoa; Chordata; Craniata; Vertebrata; Euteleostomi; Mammalia; Eutheria; Euarchontoglires; Glires; Rodentia; Myomorpha; Muroidea; Muridae; Murinae; Mus; Mus	HACD3_DANRE^HACD3_DANRE^Q:8-359,H:2-335^40.057%ID^E:5.19e-88^RecName: Full=Very-long-chain (3R)-3-hydroxyacyl-CoA dehydratase {ECO:0000305};^Eukaryota; Metazoa; Chordata; Craniata; Vertebrata; Euteleostomi; Actinopterygii; Neopterygii; Teleostei; Ostariophysi; Cypriniformes; Danionidae; Danioninae; Danio	very-long-chain (3R)-3-hydroxyacyl-CoA dehydratase [Nematostella vectensis]	very-long-chain (3R)-3-hydroxyacyl-CoA dehydratase [Nematostella vectensis]	PF04969.18^CS^CS domain^14-89^E:0.00069`PF04387.16^PTPLA^Protein tyrosine phosphatase-like protein, PTPLA^216-376^E:1.4e-44	sigP:0.997562^^	ExpAA=107.38^PredHel=5^Topology=o169-191i235-254o264-283i296-318o343-365i	-	GO:0005783^cellular_component^endoplasmic reticulum`GO:0030176^cellular_component^integral component of endoplasmic reticulum membrane`GO:0031965^cellular_component^nuclear membrane`GO:0102343^molecular_function^3-hydroxy-arachidoyl-CoA dehydratase activity`GO:0102344^molecular_function^3-hydroxy-behenoyl-CoA dehydratase activity`GO:0102345^molecular_function^3-hydroxy-lignoceroyl-CoA dehydratase activity`GO:0018812^molecular_function^3-hydroxyacyl-CoA dehydratase activity`GO:0019899^molecular_function^enzyme binding`GO:0102158^molecular_function^very-long-chain 3-hydroxyacyl-CoA dehydratase activity`GO:0030497^biological_process^fatty acid elongation`GO:0007249^biological_process^I-kappaB kinase/NF-kappaB signaling`GO:0007254^biological_process^JNK cascade`GO:0046726^biological_process^positive regulation by virus of viral protein levels in host cell`GO:0045070^biological_process^positive regulation of viral genome replication`GO:0007266^biological_process^Rho protein signal transduct	GO:0005783^cellular_component^endoplasmic reticulum`GO:0030176^cellular_component^integral component of endoplasmic reticulum membrane`GO:0102343^molecular_function^3-hydroxy-arachidoyl-CoA dehydratase activity`GO:0102344^molecular_function^3-hydroxy-behenoyl-CoA dehydratase activity`GO:0102345^molecular_function^3-hydroxy-lignoceroyl-CoA dehydratase activity`GO:0018812^molecular_function^3-hydroxyacyl-CoA dehydratase activity`GO:0102158^molecular_function^very-long-chain 3-hydroxyacyl-CoA dehydratase activity`GO:0030497^biological_process^fatty acid elongation`GO:0030148^biological_process^sphingolipid biosynthetic process`GO:0042761^biological_process^very long-chain fatty acid biosynthetic process	-	3-hydroxyacyl-CoA dehydratase activity	3-hydroxyacyl-CoA dehydratase activity	PTPLAD1	CS,PTPLA	-	0	GO:0032787,GO:0036211,GO:0046394,GO:0006468,GO:0016053,GO:0000038,GO:0102344,GO:0008150,GO:0043227,GO:0023014,GO:0005623,GO:0009987,GO:0016829,GO:0012505,GO:0030497,GO:0043436,GO:0044238,GO:0006950,GO:0102158,GO:0005515,GO:0044255,GO:0006793,GO:0035556,GO:0042592,GO:0007165,GO:0005737,GO:0005634,GO:0030176,GO:0043231,GO:0043226,GO:0005575,GO:0044249,GO:0008152,GO:0043412,GO:0009058,GO:0006629,GO:0005635,GO:0008610,GO:0003824,GO:0102343,GO:0007254,GO:0102345,GO:0005622,GO:0046726,GO:0044283,GO:0031098,GO:0005488,GO:0044428,GO:0006796,GO:0045070,GO:0007249,GO:0005829,GO:0044281,GO:0018812,GO:0043229,GO:0046719,GO:0044237,GO:0006633,GO:0016836,GO:0006082,GO:0045069,GO:0044446,GO:0006631,GO:0043900,GO:0007264,GO:0044422,GO:0043170,GO:0007154,GO:0044424,GO:0042761,GO:0005739,GO:0043903,GO:0044464,GO:0007266,GO:0031975,GO:0044444,GO:0019899,GO:0005783,GO:0044267,GO:0006807,GO:0006464,GO:0043902,GO:0003674,GO:0019752,GO:0000165,GO:0023052,GO:0016835,GO:0016020,GO:0019538,GO:0016310,GO:0033554	0
NV2.4257	46692	45956	41312	52612	49164	33678	32030	49453	45890	39823	56159	48941	30666	30960	43127.4	45055	52550	30813	0.684	-0.548	-4.022	5.76273e-05	0.000260342	0.0082	0.0128	0.0107	0.0107	TRUE	0.0843	NV2.4257	NVE6605,NVE5239	tbb-like-1	-	TBB_like_4	TBB_PARLI^TBB_PARLI^Q:78-1355,H:1-426^99.531%ID^E:0^RecName: Full=Tubulin beta chain;^Eukaryota; Metazoa; Echinodermata; Eleutherozoa; Echinozoa; Echinoidea; Euechinoidea; Echinacea; Camarodonta; Echinidea; Echinidae; Paracentrotus	TBB_PARLI^TBB_PARLI^Q:26-472,H:1-446^99.105%ID^E:0^RecName: Full=Tubulin beta chain;^Eukaryota; Metazoa; Echinodermata; Eleutherozoa; Echinozoa; Echinoidea; Euechinoidea; Echinacea; Camarodonta; Echinidea; Echinidae; Paracentrotus	tubulin beta-4B chain [Nematostella vectensis]	LOW QUALITY PROTEIN: mediator of DNA damage checkpoint protein 1-like [Scophthalmus maximus]	PF00091.27^Tubulin^Tubulin/FtsZ family, GTPase domain^28-236^E:3.3e-68`PF03953.19^Tubulin_C^Tubulin C-terminal domain^286-407^E:1.2e-42	sigP:0.998628^^	-	-	GO:0005737^cellular_component^cytoplasm`GO:0005874^cellular_component^microtubule`GO:0005525^molecular_function^GTP binding`GO:0003924^molecular_function^GTPase activity`GO:0005200^molecular_function^structural constituent of cytoskeleton`GO:0007017^biological_process^microtubule-based process	GO:0005737^cellular_component^cytoplasm`GO:0005874^cellular_component^microtubule`GO:0005525^molecular_function^GTP binding`GO:0003924^molecular_function^GTPase activity`GO:0005200^molecular_function^structural constituent of cytoskeleton`GO:0007017^biological_process^microtubule-based process	GO:0003924^molecular_function^GTPase activity	structural constituent of cytoskeleton	structural constituent of cytoskeleton	-	Tubulin,Tubulin_C	-	0	GO:0005200,GO:0005874,GO:0003924,GO:0007017,GO:0005525,GO:0005737	0
NV2.24637	2420	2888	2472	2780	3274	1928	1880	2563	2884	2383	2967	3259	1756	1817	2518.45	2610	3113	1786	0.684	-0.547	-3.99	6.61508e-05	0.000295778	0.0052	0.0148	0.0104	0.0104	TRUE	0.0683	NV2.24637	NVE19481	cc105-like	-	CC105_like_1	CC105_MOUSE^CC105_MOUSE^Q:192-1229,H:110-466^30.532%ID^E:3.67e-41^RecName: Full=Coiled-coil domain-containing protein 105;^Eukaryota; Metazoa; Chordata; Craniata; Vertebrata; Euteleostomi; Mammalia; Eutheria; Euarchontoglires; Glires; Rodentia; Myomorpha; Muroidea; Muridae; Murinae; Mus; Mus	CC105_MOUSE^CC105_MOUSE^Q:42-387,H:110-466^30.532%ID^E:2.19e-43^RecName: Full=Coiled-coil domain-containing protein 105;^Eukaryota; Metazoa; Chordata; Craniata; Vertebrata; Euteleostomi; Mammalia; Eutheria; Euarchontoglires; Glires; Rodentia; Myomorpha; Muroidea; Muridae; Murinae; Mus; Mus	coiled-coil domain-containing protein 105 [Nematostella vectensis] >gb|EDO30555.1| predicted protein [Nematostella vectensis]	coiled-coil domain-containing protein 105 [Nematostella vectensis] >gb|EDO30555.1| predicted protein [Nematostella vectensis]	PF03148.16^Tektin^Tektin family^12-387^E:1.7e-50	sigP:0.998803^^	-	-	-	-	-	Tektin family	Tektin family	CCDC105	Tektin	-	0	-	0
NV2.12128	1612	1520	1496	1514	1584	1134	1132	1707	1518	1442	1616	1577	1033	1094	1426.69	1556	1596	1064	0.684	-0.549	-3.963	7.39037e-05	0.000326472	0.0036	0.0164	0.0103	0.0103	TRUE	0.0582	NV2.12128	NVE12884	sae1-like	-	SAE1_like_1	SAE1_XENTR^SAE1_XENTR^Q:103-600,H:9-174^60.843%ID^E:4.46e-64^RecName: Full=SUMO-activating enzyme subunit 1;^Eukaryota; Metazoa; Chordata; Craniata; Vertebrata; Euteleostomi; Amphibia; Batrachia; Anura; Pipoidea; Pipidae; Xenopodinae; Xenopus; Silurana`SAE1_XENTR^SAE1_XENTR^Q:1444-1740,H:246-344^47.475%ID^E:1.83e-23^RecName: Full=SUMO-activating enzyme subunit 1;^Eukaryota; Metazoa; Chordata; Craniata; Vertebrata; Euteleostomi; Amphibia; Batrachia; Anura; Pipoidea; Pipidae; Xenopodinae; Xenopus; Silurana,SAE1_XENLA^SAE1_XENLA^Q:109-1104,H:9-341^51.952%ID^E:4.18e-110^RecName: Full=SUMO-activating enzyme subunit 1;^Eukaryota; Metazoa; Chordata; Craniata; Vertebrata; Euteleostomi; Amphibia; Batrachia; Anura; Pipoidea; Pipidae; Xenopodinae; Xenopus; Xenopus,SAE1_XENLA^SAE1_XENLA^Q:103-801,H:9-242^53.419%ID^E:4.93e-68^RecName: Full=SUMO-activating enzyme subunit 1;^Eukaryota; Metazoa; Chordata; Craniata; Vertebrata; Euteleostomi; Amphibia; Batrachia; Anura; Pipoidea; Pipidae; Xenopodinae; X	SAE1_XENTR^SAE1_XENTR^Q:10-242,H:9-245^53.586%ID^E:3.71e-83^RecName: Full=SUMO-activating enzyme subunit 1;^Eukaryota; Metazoa; Chordata; Craniata; Vertebrata; Euteleostomi; Amphibia; Batrachia; Anura; Pipoidea; Pipidae; Xenopodinae; Xenopus; Silurana,SAE1_XENLA^SAE1_XENLA^Q:10-341,H:9-341^51.952%ID^E:2.28e-121^RecName: Full=SUMO-activating enzyme subunit 1;^Eukaryota; Metazoa; Chordata; Craniata; Vertebrata; Euteleostomi; Amphibia; Batrachia; Anura; Pipoidea; Pipidae; Xenopodinae; Xenopus; Xenopus,SAE1_XENTR^SAE1_XENTR^Q:10-175,H:9-174^60.843%ID^E:1.95e-70^RecName: Full=SUMO-activating enzyme subunit 1;^Eukaryota; Metazoa; Chordata; Craniata; Vertebrata; Euteleostomi; Amphibia; Batrachia; Anura; Pipoidea; Pipidae; Xenopodinae; Xenopus; Silurana	SUMO-activating enzyme subunit 1 [Nematostella vectensis]	SUMO-activating enzyme subunit 1 [Nematostella vectensis]	PF00899.23^ThiF^ThiF family^18-335^E:2.2e-44,PF00899.23^ThiF^ThiF family^18-165^E:1.6e-35,PF00899.23^ThiF^ThiF family^18-165^E:9.8e-36	sigP:0.998458^^	-	-	GO:0005737^cellular_component^cytoplasm`GO:0031510^cellular_component^SUMO activating enzyme complex`GO:0008022^molecular_function^protein C-terminus binding`GO:0019948^molecular_function^SUMO activating enzyme activity`GO:0060216^biological_process^definitive hemopoiesis`GO:0061484^biological_process^hematopoietic stem cell homeostasis`GO:0032446^biological_process^protein modification by small protein conjugation`GO:0016925^biological_process^protein sumoylation,GO:0031510^cellular_component^SUMO activating enzyme complex`GO:0008641^molecular_function^ubiquitin-like modifier activating enzyme activity`GO:0016925^biological_process^protein sumoylation	GO:0031510^cellular_component^SUMO activating enzyme complex`GO:0008641^molecular_function^ubiquitin-like modifier activating enzyme activity`GO:0016925^biological_process^protein sumoylation,GO:0005737^cellular_component^cytoplasm`GO:0031510^cellular_component^SUMO activating enzyme complex`GO:0008022^molecular_function^protein C-terminus binding`GO:0019948^molecular_function^SUMO activating enzyme activity`GO:0060216^biological_process^definitive hemopoiesis`GO:0061484^biological_process^hematopoietic stem cell homeostasis`GO:0032446^biological_process^protein modification by small protein conjugation`GO:0016925^biological_process^protein sumoylation	GO:0008641^molecular_function^ubiquitin-like modifier activating enzyme activity	enzyme subunit 1	enzyme subunit 1	SAE1	BBS2_C,ThiF	-	0	GO:0050778,GO:0048856,GO:0023051,GO:0044093,GO:0009967,GO:0043170,GO:0019948,GO:0044422,GO:0050794,GO:0044390,GO:0044424,GO:0007275,GO:0061484,GO:0043008,GO:0046982,GO:0044464,GO:0031624,GO:0044237,GO:0043229,GO:0008022,GO:0010646,GO:0002684,GO:0048522,GO:0002682,GO:0006355,GO:0044446,GO:0009966,GO:0002376,GO:0032446,GO:0033134,GO:0030097,GO:0023056,GO:0044260,GO:0031349,GO:0019219,GO:0018193,GO:0006464,GO:0006807,GO:0048534,GO:0044267,GO:0010647,GO:0046983,GO:0019899,GO:0003674,GO:0031510,GO:0048731,GO:0048513,GO:0019538,GO:0031326,GO:0048872,GO:0045089,GO:0044238,GO:0005737,GO:0060216,GO:0042592,GO:0005515,GO:0019222,GO:0005634,GO:0048584,GO:0032501,GO:0051090,GO:0034123,GO:0036211,GO:0043227,GO:0044388,GO:0034121,GO:0008150,GO:0045088,GO:0009987,GO:0005623,GO:0010468,GO:0031347,GO:0010556,GO:0034124,GO:0031323,GO:0007346,GO:0005622,GO:0002520,GO:0008641,GO:0044428,GO:0005488,GO:0050789,GO:0048518,GO:0032991,GO:0034126,GO:0005575,GO:0050776,GO:0043226,GO:0043231,GO:0018205,GO:0032502	0
NV2.3673	762	834	758	924	968	546	604	807	833	731	986	964	497	584	771.63	790	975	540	0.684	-0.548	-3.516	0.000438812	0.00165144	0.0039	0.0196	0.0125	0.0125	TRUE	0.0346	NV2.3673	-	mgt4a-like	-	MGT4A_like_1	MGT4A_BOVIN^MGT4A_BOVIN^Q:420-1412,H:137-470^36.311%ID^E:2.08e-60^RecName: Full=Alpha-1,3-mannosyl-glycoprotein 4-beta-N-acetylglucosaminyltransferase A;^Eukaryota; Metazoa; Chordata; Craniata; Vertebrata; Euteleostomi; Mammalia; Eutheria; Laurasiatheria; Artiodactyla; Ruminantia; Pecora; Bovidae; Bovinae; Bos	MGT4A_MACFA^MGT4A_MACFA^Q:140-480,H:137-479^36.415%ID^E:8.75e-63^RecName: Full=Alpha-1,3-mannosyl-glycoprotein 4-beta-N-acetylglucosaminyltransferase A;^Eukaryota; Metazoa; Chordata; Craniata; Vertebrata; Euteleostomi; Mammalia; Eutheria; Euarchontoglires; Primates; Haplorrhini; Catarrhini; Cercopithecidae; Cercopithecinae; Macaca	alpha-1,3-mannosyl-glycoprotein 4-beta-N-acetylglucosaminyltransferase C isoform X1 [Nematostella vectensis]	alpha-1,3-mannosyl-glycoprotein 4-beta-N-acetylglucosaminyltransferase C isoform X1 [Nematostella vectensis]	PF04666.15^Glyco_transf_54^N-Acetylglucosaminyltransferase-IV (GnT-IV) conserved region^124-368^E:7.4e-66	sigP:0.990881^^	-	-	GO:0005783^cellular_component^endoplasmic reticulum`GO:0005793^cellular_component^endoplasmic reticulum-Golgi intermediate compartment`GO:0005576^cellular_component^extracellular region`GO:0000139^cellular_component^Golgi membrane`GO:0005795^cellular_component^Golgi stack`GO:0016021^cellular_component^integral component of membrane`GO:0008375^molecular_function^acetylglucosaminyltransferase activity`GO:0008454^molecular_function^alpha-1,3-mannosylglycoprotein 4-beta-N-acetylglucosaminyltransferase activity`GO:0046872^molecular_function^metal ion binding`GO:0006487^biological_process^protein N-linked glycosylation	GO:0005576^cellular_component^extracellular region`GO:0000139^cellular_component^Golgi membrane`GO:0016021^cellular_component^integral component of membrane`GO:0008454^molecular_function^alpha-1,3-mannosylglycoprotein 4-beta-N-acetylglucosaminyltransferase activity`GO:0046872^molecular_function^metal ion binding`GO:0006487^biological_process^protein N-linked glycosylation	-	alpha-1,3-mannosylglycoprotein 4-beta-N-acetylglucosaminyltransferase activity	alpha-1,3-mannosylglycoprotein 4-beta-N-acetylglucosaminyltransferase activity	-	Glyco_transf_54	-	0	GO:0005576,GO:0046872,GO:0005783,GO:0008375,GO:0000139,GO:0008454,GO:0006487,GO:0016021,GO:0005795,GO:0005793	0
NV2.5811	350	426	416	344	438	288	294	371	425	401	367	436	262	284	363.82	399	402	273	0.684	-0.547	-2.921	0.00349289	0.0104975	0.0043	0.0274	0.0172	0.0172	TRUE	0.0293	NV2.5811	NVE19954	nv2.5811	-	-	-	-	uncharacterized protein LOC5514750 [Nematostella vectensis]	uncharacterized protein LOC5514750 [Nematostella vectensis]	-	sigP:0.25936^CS^pos:	-	-	-	-	-	-	-	-	-	-	0	-	0
NV2.3140	266	270	254	288	324	180	206	282	270	245	307	323	164	199	255.59	266	315	182	0.684	-0.548	-2.626	0.00863607	0.023185	0.0024	0.0336	0.0205	0.0205	TRUE	0.0345	NV2.3140	NVE22015	adipor1	-	PGBD4_like_10	PGBD4_HUMAN^PGBD4_HUMAN^Q:620-1240,H:380-583^30.909%ID^E:3.68e-15^RecName: Full=PiggyBac transposable element-derived protein 4;^Eukaryota; Metazoa; Chordata; Craniata; Vertebrata; Euteleostomi; Mammalia; Eutheria; Euarchontoglires; Primates; Haplorrhini; Catarrhini; Hominidae; Homo,PGBD4_HUMAN^PGBD4_HUMAN^Q:1143-1763,H:380-583^30.909%ID^E:4.72e-15^RecName: Full=PiggyBac transposable element-derived protein 4;^Eukaryota; Metazoa; Chordata; Craniata; Vertebrata; Euteleostomi; Mammalia; Eutheria; Euarchontoglires; Primates; Haplorrhini; Catarrhini; Hominidae; Homo	PGBD4_HUMAN^PGBD4_HUMAN^Q:33-239,H:380-583^30.909%ID^E:5.08e-17^RecName: Full=PiggyBac transposable element-derived protein 4;^Eukaryota; Metazoa; Chordata; Craniata; Vertebrata; Euteleostomi; Mammalia; Eutheria; Euarchontoglires; Primates; Haplorrhini; Catarrhini; Hominidae; Homo	piggyBac transposable element-derived protein 4-like [Nematostella vectensis],uncharacterized protein LOC5513583 [Nematostella vectensis] >gb|EDO41720.1| predicted protein [Nematostella vectensis]	uncharacterized protein LOC5513583 [Nematostella vectensis] >gb|EDO41720.1| predicted protein [Nematostella vectensis],piggyBac transposable element-derived protein 4-like [Nematostella vectensis]	PF13843.8^DDE_Tnp_1_7^Transposase IS4^25-132^E:1e-11	sigP:0.995888^^,sigP:0.899972^^	ExpAA=87.55^PredHel=4^Topology=i12-34o66-88i95-117o137-159i	-	-	-	-	cholestenol delta-isomerase activity,Transposase IS4	cholestenol delta-isomerase activity,piggyBac transposable element-derived protein	-	DDE_Tnp_1_7,Tnp_zf-ribbon_2,EBP	-	0	-	0
NV2.20800	490	608	760	516	684	528	380	519	607	733	551	681	481	367	562.64	620	616	424	0.684	-0.547	-2.559	0.0104824	0.0273329	0.0263	0.0222	0.0244	0.0244	TRUE	0.1671	NV2.20800	NVE25736,NVE2643,NVE2644	dhx57-like	-	DHX57_like_1	DHX57_HUMAN^DHX57_HUMAN^Q:1856-4471,H:518-1386^56.979%ID^E:0^RecName: Full=Putative ATP-dependent RNA helicase DHX57;^Eukaryota; Metazoa; Chordata; Craniata; Vertebrata; Euteleostomi; Mammalia; Eutheria; Euarchontoglires; Primates; Haplorrhini; Catarrhini; Hominidae; Homo`DHX57_HUMAN^DHX57_HUMAN^Q:638-1684,H:53-425^29.474%ID^E:3.49e-35^RecName: Full=Putative ATP-dependent RNA helicase DHX57;^Eukaryota; Metazoa; Chordata; Craniata; Vertebrata; Euteleostomi; Mammalia; Eutheria; Euarchontoglires; Primates; Haplorrhini; Catarrhini; Hominidae; Homo	DHX57_HUMAN^DHX57_HUMAN^Q:134-1411,H:53-1386^46.399%ID^E:0^RecName: Full=Putative ATP-dependent RNA helicase DHX57;^Eukaryota; Metazoa; Chordata; Craniata; Vertebrata; Euteleostomi; Mammalia; Eutheria; Euarchontoglires; Primates; Haplorrhini; Catarrhini; Hominidae; Homo	putative ATP-dependent RNA helicase DHX57 [Nematostella vectensis]	putative ATP-dependent RNA helicase DHX57 [Nematostella vectensis]	PF05773.24^RWD^RWD domain^309-474^E:8.5e-12`PF14608.8^zf-CCCH_2^RNA-binding, Nab2-type zinc finger^368-388^E:0.011`PF00270.31^DEAD^DEAD/DEAH box helicase^574-727^E:7.5e-11`PF00271.33^Helicase_C^Helicase conserved C-terminal domain^869-992^E:1.7e-14`PF04408.25^HA2^Helicase associated domain (HA2)^1061-1147^E:5e-19`PF07717.18^OB_NTP_bind^Oligonucleotide/oligosaccharide-binding (OB)-fold^1240-1335^E:3.6e-18	sigP:0.998907^^	-	-	GO:0005524^molecular_function^ATP binding`GO:0016787^molecular_function^hydrolase activity`GO:0046872^molecular_function^metal ion binding`GO:0003723^molecular_function^RNA binding`GO:0003724^molecular_function^RNA helicase activity	GO:0005524^molecular_function^ATP binding`GO:0016787^molecular_function^hydrolase activity`GO:0046872^molecular_function^metal ion binding`GO:0003723^molecular_function^RNA binding`GO:0003724^molecular_function^RNA helicase activity	GO:0005515^molecular_function^protein binding`GO:0003676^molecular_function^nucleic acid binding`GO:0005524^molecular_function^ATP binding`GO:0004386^molecular_function^helicase activity	ATP-dependent RNA helicase DHX57	ATP-dependent RNA helicase activity	DHX57	DEAD,HA2,Helicase_C,OB_NTP_bind,RWD,Torus,UBA,zf-CCCH	-	0	GO:0046872,GO:0005524,GO:0004386,GO:0005515,GO:0016787,GO:0003676,GO:0003723,GO:0003724	0
NV2.22266	260	308	408	346	358	260	216	275	308	393	369	356	237	209	306.78	325	362	223	0.684	-0.547	-2.487	0.0128745	0.0325395	0.016	0.0301	0.0241	0.0241	TRUE	0.2539	NV2.22266	NVE11118	arhgc-like	-	ARHGC_like_1	ARHGC_HUMAN^ARHGC_HUMAN^Q:490-978,H:68-258^43.455%ID^E:9.56e-37^RecName: Full=Rho guanine nucleotide exchange factor 12;^Eukaryota; Metazoa; Chordata; Craniata; Vertebrata; Euteleostomi; Mammalia; Eutheria; Euarchontoglires; Primates; Haplorrhini; Catarrhini; Hominidae; Homo`ARHGC_HUMAN^ARHGC_HUMAN^Q:1642-2220,H:372-560^28.788%ID^E:1.72e-17^RecName: Full=Rho guanine nucleotide exchange factor 12;^Eukaryota; Metazoa; Chordata; Craniata; Vertebrata; Euteleostomi; Mammalia; Eutheria; Euarchontoglires; Primates; Haplorrhini; Catarrhini; Hominidae; Homo	ARHGC_HUMAN^ARHGC_HUMAN^Q:15-177,H:68-258^42.932%ID^E:7.52e-39^RecName: Full=Rho guanine nucleotide exchange factor 12;^Eukaryota; Metazoa; Chordata; Craniata; Vertebrata; Euteleostomi; Mammalia; Eutheria; Euarchontoglires; Primates; Haplorrhini; Catarrhini; Hominidae; Homo`ARHGC_HUMAN^ARHGC_HUMAN^Q:325-591,H:301-560^27.206%ID^E:2.46e-22^RecName: Full=Rho guanine nucleotide exchange factor 12;^Eukaryota; Metazoa; Chordata; Craniata; Vertebrata; Euteleostomi; Mammalia; Eutheria; Euarchontoglires; Primates; Haplorrhini; Catarrhini; Hominidae; Homo	rho guanine nucleotide exchange factor 11 isoform X8 [Nematostella vectensis]	rho guanine nucleotide exchange factor 11 isoform X8 [Nematostella vectensis]	PF00595.26^PDZ^PDZ domain^22-91^E:2.8e-13`PF13180.8^PDZ_2^PDZ domain^33-91^E:1.8e-07`PF17820.3^PDZ_6^PDZ domain^41-90^E:6e-11`PF09128.13^RGS-like^Regulator of G protein signalling-like domain^397-587^E:1.7e-47`PF00615.21^RGS^Regulator of G protein signaling domain^403-496^E:1.1e-09	sigP:0.998953^^	-	-	GO:0005737^cellular_component^cytoplasm`GO:0005829^cellular_component^cytosol`GO:0070062^cellular_component^extracellular exosome`GO:0016020^cellular_component^membrane`GO:0001664^molecular_function^G protein-coupled receptor binding`GO:0005085^molecular_function^guanyl-nucleotide exchange factor activity`GO:0007186^biological_process^G protein-coupled receptor signaling pathway`GO:0043065^biological_process^positive regulation of apoptotic process`GO:0043547^biological_process^positive regulation of GTPase activity`GO:0051056^biological_process^regulation of small GTPase mediated signal transduction`GO:0007266^biological_process^Rho protein signal transduction	GO:0005737^cellular_component^cytoplasm`GO:0005829^cellular_component^cytosol`GO:0070062^cellular_component^extracellular exosome`GO:0016020^cellular_component^membrane`GO:0001664^molecular_function^G protein-coupled receptor binding`GO:0005085^molecular_function^guanyl-nucleotide exchange factor activity`GO:0007186^biological_process^G protein-coupled receptor signaling pathway`GO:0043065^biological_process^positive regulation of apoptotic process`GO:0043547^biological_process^positive regulation of GTPase activity`GO:0051056^biological_process^regulation of small GTPase mediated signal transduction`GO:0007266^biological_process^Rho protein signal transduction	GO:0005515^molecular_function^protein binding`GO:0005085^molecular_function^guanyl-nucleotide exchange factor activity`GO:0005737^cellular_component^cytoplasm	Rho guanyl-nucleotide exchange factor activity	Rho guanyl-nucleotide exchange factor activity	ARHGEF12	B9-C2,C1_1,DUF1619,Ets,PDZ,PDZ_2,PH_13,RGS-like,RhoGEF,Ribosomal_S27,ubiquitin	-	0	GO:0007010,GO:0016476,GO:0007552,GO:0007374,GO:0005886,GO:0008150,GO:0005623,GO:0000003,GO:0009987,GO:0010468,GO:0009792,GO:0005085,GO:0051056,GO:0007399,GO:0009826,GO:0007015,GO:0010769,GO:0010557,GO:0001664,GO:0007165,GO:0005737,GO:0005515,GO:0006996,GO:0005102,GO:0015629,GO:0009790,GO:0005575,GO:0005856,GO:0007370,GO:0009889,GO:0006928,GO:0010604,GO:0010556,GO:0010628,GO:0007377,GO:0016328,GO:0005622,GO:0007375,GO:0009791,GO:0005488,GO:0043547,GO:0009888,GO:0005829,GO:0016049,GO:0009653,GO:0003384,GO:0005088,GO:0007424,GO:0016331,GO:0007444,GO:0010646,GO:0009886,GO:0006355,GO:0007264,GO:0003382,GO:0002009,GO:0005089,GO:0007349,GO:0010975,GO:0007369,GO:0016324,GO:0007560,GO:0009967,GO:0007154,GO:0007275,GO:0002064,GO:0007266,GO:0007277,GO:0005826,GO:0001703,GO:0010647,GO:0007186,GO:0017016,GO:0003674,GO:0000902,GO:0000904,GO:0003006,GO:0016020,GO:0005938,GO:0009887,GO:0010004,GO:0007472,GO:0070062,GO:0003383,GO:0008360,GO:0009966,GO:0001700,GO:0009891,GO:0007476,GO:0003381,GO:0009893	0
NV2.11936	3376	3318	2870	3058	3160	2696	2020	3576	3313	2767	3264	3146	2455	1952	2924.66	3219	3205	2204	0.685	-0.546	-3.384	0.000715025	0.00256121	0.0143	0.0145	0.0146	0.0146	TRUE	0.1224	NV2.11936	NVE21232	pdk2-like	-	PDK2_like_1	PDK2_RAT^PDK2_RAT^Q:158-1429,H:1-391^46.313%ID^E:2.83e-120^RecName: Full=[Pyruvate dehydrogenase (acetyl-transferring)] kinase isozyme 2, mitochondrial;^Eukaryota; Metazoa; Chordata; Craniata; Vertebrata; Euteleostomi; Mammalia; Eutheria; Euarchontoglires; Glires; Rodentia; Myomorpha; Muroidea; Muridae; Murinae; Rattus	PDK2_RAT^PDK2_RAT^Q:1-424,H:1-391^46.313%ID^E:4.3e-130^RecName: Full=[Pyruvate dehydrogenase (acetyl-transferring)] kinase isozyme 2, mitochondrial;^Eukaryota; Metazoa; Chordata; Craniata; Vertebrata; Euteleostomi; Mammalia; Eutheria; Euarchontoglires; Glires; Rodentia; Myomorpha; Muroidea; Muridae; Murinae; Rattus	probable [pyruvate dehydrogenase (acetyl-transferring)] kinase, mitochondrial isoform X1 [Nematostella vectensis]	probable [pyruvate dehydrogenase (acetyl-transferring)] kinase, mitochondrial isoform X1 [Nematostella vectensis]	PF10436.11^BCDHK_Adom3^Mitochondrial branched-chain alpha-ketoacid dehydrogenase kinase^26-182^E:1.2e-52`PF02518.28^HATPase_c^Histidine kinase-, DNA gyrase B-, and HSP90-like ATPase^234-308^E:2e-09	sigP:0.998981^^	-	-	GO:0005967^cellular_component^mitochondrial pyruvate dehydrogenase complex`GO:0005739^cellular_component^mitochondrion`GO:0045254^cellular_component^pyruvate dehydrogenase complex`GO:0005524^molecular_function^ATP binding`GO:0042802^molecular_function^identical protein binding`GO:0042803^molecular_function^protein homodimerization activity`GO:0004674^molecular_function^protein serine/threonine kinase activity`GO:0044877^molecular_function^protein-containing complex binding`GO:0004740^molecular_function^pyruvate dehydrogenase (acetyl-transferring) kinase activity`GO:0031670^biological_process^cellular response to nutrient`GO:0034614^biological_process^cellular response to reactive oxygen species`GO:0042593^biological_process^glucose homeostasis`GO:0006006^biological_process^glucose metabolic process`GO:0008286^biological_process^insulin receptor signaling pathway`GO:0072332^biological_process^intrinsic apoptotic signaling pathway by p53 class mediator`GO:0018105^biological_process^pepti	GO:0005967^cellular_component^mitochondrial pyruvate dehydrogenase complex`GO:0005739^cellular_component^mitochondrion`GO:0045254^cellular_component^pyruvate dehydrogenase complex`GO:0005524^molecular_function^ATP binding`GO:0042802^molecular_function^identical protein binding`GO:0042803^molecular_function^protein homodimerization activity`GO:0004674^molecular_function^protein serine/threonine kinase activity`GO:0044877^molecular_function^protein-containing complex binding`GO:0004740^molecular_function^pyruvate dehydrogenase (acetyl-transferring) kinase activity`GO:0031670^biological_process^cellular response to nutrient`GO:0034614^biological_process^cellular response to reactive oxygen species`GO:0042593^biological_process^glucose homeostasis`GO:0006006^biological_process^glucose metabolic process`GO:0008286^biological_process^insulin receptor signaling pathway`GO:0072332^biological_process^intrinsic apoptotic signaling pathway by p53 class mediator`GO:0018105^biological_process^pepti	-	pyruvate dehydrogenase (acetyl-transferring) kinase activity	pyruvate dehydrogenase (acetyl-transferring) kinase activity	PDK2	BCDHK_Adom3,FAST_1,FAST_2,HATPase_c,RAP	-	0	GO:0016301,GO:0016740,GO:0019222,GO:0005634,GO:0006979,GO:0007167,GO:0007165,GO:0019216,GO:0005737,GO:0008631,GO:0005515,GO:0006793,GO:0005967,GO:0009628,GO:0009991,GO:0006950,GO:0016772,GO:0031326,GO:0005730,GO:0004672,GO:0012501,GO:0005623,GO:0001666,GO:0009987,GO:0010033,GO:0004674,GO:0008150,GO:0006109,GO:0006468,GO:0001101,GO:0044877,GO:0005759,GO:0019217,GO:0005829,GO:0005488,GO:0006796,GO:0031668,GO:0009605,GO:0007166,GO:0045254,GO:0005622,GO:0030554,GO:0019220,GO:0004740,GO:0031323,GO:0003824,GO:0005524,GO:0006140,GO:0030808,GO:0010906,GO:0009719,GO:0016773,GO:0007584,GO:0031669,GO:0009889,GO:0008152,GO:0000302,GO:0042593,GO:0006111,GO:0005575,GO:0042802,GO:0017076,GO:0005739,GO:0031670,GO:0007169,GO:0008144,GO:0007154,GO:0010243,GO:0023051,GO:0008219,GO:0008283,GO:0072332,GO:0000166,GO:0018105,GO:0010646,GO:0005654,GO:0030522,GO:0006885,GO:0010675,GO:0034614,GO:0018193,GO:0019219,GO:0009267,GO:0009725,GO:0006006,GO:0008286,GO:0009966,GO:0010941,GO:0031667,GO:0016310,GO:0019538	0
NV2.20509	1116	1528	1098	1038	1376	982	854	1182	1526	1058	1108	1370	894	825	1137.66	1255	1239	860	0.685	-0.546	-2.867	0.00415032	0.0122127	0.0234	0.0174	0.0199	0.0199	TRUE	0.2846	NV2.20509	NVE22448	rnf8-like	-	RNF8_like_1	RNF8_BOVIN^RNF8_BOVIN^Q:872-1201,H:356-467^39.823%ID^E:8.37e-20^RecName: Full=E3 ubiquitin-protein ligase RNF8 {ECO:0000255|HAMAP-Rule:MF_03067};^Eukaryota; Metazoa; Chordata; Craniata; Vertebrata; Euteleostomi; Mammalia; Eutheria; Laurasiatheria; Artiodactyla; Ruminantia; Pecora; Bovidae; Bovinae; Bos,RNF8_BOVIN^RNF8_BOVIN^Q:1000-1320,H:359-467^40%ID^E:6.28e-20^RecName: Full=E3 ubiquitin-protein ligase RNF8 {ECO:0000255|HAMAP-Rule:MF_03067};^Eukaryota; Metazoa; Chordata; Craniata; Vertebrata; Euteleostomi; Mammalia; Eutheria; Laurasiatheria; Artiodactyla; Ruminantia; Pecora; Bovidae; Bovinae; Bos`RNF8_BOVIN^RNF8_BOVIN^Q:91-366,H:30-122^40%ID^E:1.18e-08^RecName: Full=E3 ubiquitin-protein ligase RNF8 {ECO:0000255|HAMAP-Rule:MF_03067};^Eukaryota; Metazoa; Chordata; Craniata; Vertebrata; Euteleostomi; Mammalia; Eutheria; Laurasiatheria; Artiodactyla; Ruminantia; Pecora; Bovidae; Bovinae; Bos,RNF8_BOVIN^RNF8_BOVIN^Q:992-1312,H:359-467^40%ID^E:5.24e-20^RecName: Full=E3 ubiquitin-protein lig	RNF8_BOVIN^RNF8_BOVIN^Q:179-331,H:340-484^36.538%ID^E:3.11e-24^RecName: Full=E3 ubiquitin-protein ligase RNF8 {ECO:0000255|HAMAP-Rule:MF_03067};^Eukaryota; Metazoa; Chordata; Craniata; Vertebrata; Euteleostomi; Mammalia; Eutheria; Laurasiatheria; Artiodactyla; Ruminantia; Pecora; Bovidae; Bovinae; Bos,RNF8_DANRE^RNF8_DANRE^Q:32-454,H:37-468^28.634%ID^E:1.33e-40^RecName: Full=E3 ubiquitin-protein ligase rnf8 {ECO:0000255|HAMAP-Rule:MF_03067};^Eukaryota; Metazoa; Chordata; Craniata; Vertebrata; Euteleostomi; Actinopterygii; Neopterygii; Teleostei; Ostariophysi; Cypriniformes; Danionidae; Danioninae; Danio,RNF8_DANRE^RNF8_DANRE^Q:29-451,H:37-468^28.634%ID^E:1.02e-40^RecName: Full=E3 ubiquitin-protein ligase rnf8 {ECO:0000255|HAMAP-Rule:MF_03067};^Eukaryota; Metazoa; Chordata; Craniata; Vertebrata; Euteleostomi; Actinopterygii; Neopterygii; Teleostei; Ostariophysi; Cypriniformes; Danionidae; Danioninae; Danio	E3 ubiquitin-protein ligase rnf8 [Nematostella vectensis],predicted protein [Nematostella vectensis]	E3 ubiquitin-protein ligase rnf8 [Nematostella vectensis]	PF00498.28^FHA^FHA domain^39-110^E:1.8e-12`PF14392.8^zf-CCHC_4^Zinc knuckle^58-79^E:2100`PF13920.8^zf-C3HC4_3^Zinc finger, C3HC4 type (RING finger)^374-420^E:4.3e-08`PF13639.8^zf-RING_2^Ring finger domain^376-415^E:1.1e-08`PF13923.8^zf-C3HC4_2^Zinc finger, C3HC4 type (RING finger)^377-414^E:1.9e-09`PF00097.27^zf-C3HC4^Zinc finger, C3HC4 type (RING finger)^377-414^E:2.1e-08`PF13445.8^zf-RING_UBOX^RING-type zinc-finger^377-412^E:0.00015`PF14392.8^zf-CCHC_4^Zinc knuckle^539-557^E:0.064`PF00098.25^zf-CCHC^Zinc knuckle^541-556^E:0.00096,PF13920.8^zf-C3HC4_3^Zinc finger, C3HC4 type (RING finger)^248-294^E:2.2e-08`PF13639.8^zf-RING_2^Ring finger domain^250-289^E:6e-09`PF13923.8^zf-C3HC4_2^Zinc finger, C3HC4 type (RING finger)^251-288^E:1e-09`PF00097.27^zf-C3HC4^Zinc finger, C3HC4 type (RING finger)^251-288^E:1.1e-08`PF12678.9^zf-rbx1^RING-H2 zinc finger domain^251-289^E:2.2e-07`PF13445.8^zf-RING_UBOX^RING-type zinc-finger^251-286^E:5e-07,PF00498.28^FHA^FHA domain^36-107^E:1.8e-12`PF14392.8^zf	sigP:0.995895^^,sigP:0.999641^^,sigP:0.996434^^	-	-	GO:0000781^cellular_component^chromosome, telomeric region`GO:0005737^cellular_component^cytoplasm`GO:0005829^cellular_component^cytosol`GO:0030496^cellular_component^midbody`GO:0005634^cellular_component^nucleus`GO:0035861^cellular_component^site of double-strand break`GO:0000151^cellular_component^ubiquitin ligase complex`GO:0003682^molecular_function^chromatin binding`GO:0042393^molecular_function^histone binding`GO:0042803^molecular_function^protein homodimerization activity`GO:0043130^molecular_function^ubiquitin binding`GO:0061630^molecular_function^ubiquitin protein ligase activity`GO:0004842^molecular_function^ubiquitin-protein transferase activity`GO:0008270^molecular_function^zinc ion binding`GO:0007049^biological_process^cell cycle`GO:0051301^biological_process^cell division`GO:0006974^biological_process^cellular response to DNA damage stimulus`GO:0006302^biological_process^double-strand break repair`GO:0006303^biological_process^double-strand break repair via nonhomologous	GO:0000781^cellular_component^chromosome, telomeric region`GO:0005829^cellular_component^cytosol`GO:0005634^cellular_component^nucleus`GO:0035861^cellular_component^site of double-strand break`GO:0000151^cellular_component^ubiquitin ligase complex`GO:0003682^molecular_function^chromatin binding`GO:0042393^molecular_function^histone binding`GO:0042803^molecular_function^protein homodimerization activity`GO:0043130^molecular_function^ubiquitin binding`GO:0061630^molecular_function^ubiquitin protein ligase activity`GO:0004842^molecular_function^ubiquitin-protein transferase activity`GO:0008270^molecular_function^zinc ion binding`GO:0006974^biological_process^cellular response to DNA damage stimulus`GO:0006302^biological_process^double-strand break repair`GO:0006303^biological_process^double-strand break repair via nonhomologous end joining`GO:0043486^biological_process^histone exchange`GO:0070535^biological_process^histone H2A K63-linked ubiquitination`GO:0033522^biological_process^histon	GO:0046872^molecular_function^metal ion binding`GO:0008270^molecular_function^zinc ion binding,GO:0005515^molecular_function^protein binding`GO:0046872^molecular_function^metal ion binding`GO:0003676^molecular_function^nucleic acid binding`GO:0008270^molecular_function^zinc ion binding	histone H2A K63-linked ubiquitination	histone H2A K63-linked ubiquitination	RNF8	FHA,zf-C3HC4,zf-C3HC4_2,zf-C3HC4_3,zf-CCHC,zf-RING_2	-	0	GO:0002443,GO:0003682,GO:0006950,GO:0009628,GO:0005737,GO:0002263,GO:0006996,GO:0005515,GO:0005634,GO:0000151,GO:0010605,GO:0002562,GO:0016447,GO:0002460,GO:0007286,GO:0002440,GO:0006281,GO:0033522,GO:0008150,GO:0016445,GO:0006955,GO:0000003,GO:0009987,GO:0005623,GO:0010468,GO:0009314,GO:0002208,GO:0006323,GO:0006325,GO:0010556,GO:0003824,GO:0002520,GO:0005622,GO:0016444,GO:0006282,GO:0005488,GO:0008270,GO:0006310,GO:0070535,GO:0000209,GO:0061630,GO:0005829,GO:0006997,GO:0035861,GO:0001775,GO:0005575,GO:0010629,GO:0007283,GO:0000726,GO:0007281,GO:0030496,GO:0008152,GO:0009889,GO:0010604,GO:0002381,GO:0051301,GO:0002449,GO:0043130,GO:0002204,GO:0002312,GO:0002366,GO:0002377,GO:0007275,GO:0002252,GO:0004842,GO:0000781,GO:0006139,GO:0000122,GO:0009056,GO:0006725,GO:0046872,GO:0010558,GO:0002285,GO:0006338,GO:0009892,GO:0006508,GO:0006355,GO:0006357,GO:0006303,GO:0016064,GO:0007049,GO:0042393,GO:0002200,GO:0002376,GO:0043486,GO:0006302,GO:0010212,GO:0002250,GO:0003676,GO:0009893,GO:0006511	0
NV2.8940	374	412	464	312	412	372	242	396	411	447	333	410	339	234	367.23	418	372	286	0.685	-0.546	-2.501	0.0123951	0.0315335	0.0207	0.0272	0.0246	0.0246	TRUE	0.0285	NV2.8940	NVE6496	mtf1-like	-	MTF1_like_1	MTF1_MOUSE^MTF1_MOUSE^Q:175-708,H:135-312^58.989%ID^E:9.66e-65^RecName: Full=Metal regulatory transcription factor 1;^Eukaryota; Metazoa; Chordata; Craniata; Vertebrata; Euteleostomi; Mammalia; Eutheria; Euarchontoglires; Glires; Rodentia; Myomorpha; Muroidea; Muridae; Murinae; Mus; Mus`MTF1_MOUSE^MTF1_MOUSE^Q:331-741,H:101-234^32.847%ID^E:7.06e-16^RecName: Full=Metal regulatory transcription factor 1;^Eukaryota; Metazoa; Chordata; Craniata; Vertebrata; Euteleostomi; Mammalia; Eutheria; Euarchontoglires; Glires; Rodentia; Myomorpha; Muroidea; Muridae; Murinae; Mus; Mus,MTF1_MOUSE^MTF1_MOUSE^Q:82-615,H:135-312^58.989%ID^E:8.41e-65^RecName: Full=Metal regulatory transcription factor 1;^Eukaryota; Metazoa; Chordata; Craniata; Vertebrata; Euteleostomi; Mammalia; Eutheria; Euarchontoglires; Glires; Rodentia; Myomorpha; Muroidea; Muridae; Murinae; Mus; Mus`MTF1_MOUSE^MTF1_MOUSE^Q:238-648,H:101-234^32.847%ID^E:6.79e-16^RecName: Full=Metal regulatory transcription factor 1;^Eukaryota; Metazoa;	MTF1_MOUSE^MTF1_MOUSE^Q:6-183,H:135-312^58.989%ID^E:4.2e-68^RecName: Full=Metal regulatory transcription factor 1;^Eukaryota; Metazoa; Chordata; Craniata; Vertebrata; Euteleostomi; Mammalia; Eutheria; Euarchontoglires; Glires; Rodentia; Myomorpha; Muroidea; Muridae; Murinae; Mus; Mus`MTF1_MOUSE^MTF1_MOUSE^Q:58-194,H:101-234^32.847%ID^E:2.64e-17^RecName: Full=Metal regulatory transcription factor 1;^Eukaryota; Metazoa; Chordata; Craniata; Vertebrata; Euteleostomi; Mammalia; Eutheria; Euarchontoglires; Glires; Rodentia; Myomorpha; Muroidea; Muridae; Murinae; Mus; Mus	uncharacterized protein LOC5507481 [Nematostella vectensis] >ref|XP_032231995.1| uncharacterized protein LOC5507481 [Nematostella vectensis]	uncharacterized protein LOC5507481 [Nematostella vectensis] >ref|XP_032231995.1| uncharacterized protein LOC5507481 [Nematostella vectensis]	PF00096.28^zf-C2H2^Zinc finger, C2H2 type^10-34^E:0.004`PF00096.28^zf-C2H2^Zinc finger, C2H2 type^129-153^E:0.0042	sigP:0.999435^^	-	-	GO:0005737^cellular_component^cytoplasm`GO:0005654^cellular_component^nucleoplasm`GO:0005634^cellular_component^nucleus`GO:0000987^molecular_function^cis-regulatory region sequence-specific DNA binding`GO:0001228^molecular_function^DNA-binding transcription activator activity, RNA polymerase II-specific`GO:0003700^molecular_function^DNA-binding transcription factor activity`GO:0000981^molecular_function^DNA-binding transcription factor activity, RNA polymerase II-specific`GO:0035035^molecular_function^histone acetyltransferase binding`GO:0046872^molecular_function^metal ion binding`GO:0000978^molecular_function^RNA polymerase II cis-regulatory region sequence-specific DNA binding`GO:1990837^molecular_function^sequence-specific double-stranded DNA binding`GO:1990079^biological_process^cartilage homeostasis`GO:0071294^biological_process^cellular response to zinc ion`GO:0007417^biological_process^central nervous system development`GO:0045944^biological_process^positive regulation of trans	GO:0005737^cellular_component^cytoplasm`GO:0005654^cellular_component^nucleoplasm`GO:0005634^cellular_component^nucleus`GO:0000987^molecular_function^cis-regulatory region sequence-specific DNA binding`GO:0001228^molecular_function^DNA-binding transcription activator activity, RNA polymerase II-specific`GO:0003700^molecular_function^DNA-binding transcription factor activity`GO:0000981^molecular_function^DNA-binding transcription factor activity, RNA polymerase II-specific`GO:0035035^molecular_function^histone acetyltransferase binding`GO:0046872^molecular_function^metal ion binding`GO:0000978^molecular_function^RNA polymerase II cis-regulatory region sequence-specific DNA binding`GO:1990837^molecular_function^sequence-specific double-stranded DNA binding`GO:1990079^biological_process^cartilage homeostasis`GO:0071294^biological_process^cellular response to zinc ion`GO:0007417^biological_process^central nervous system development`GO:0045944^biological_process^positive regulation of trans	-	response to cadmium ion	response to cadmium ion	MTF1	zf-C2H2,zf-C2H2_6	zf-C2H2	1	GO:0006979,GO:0034654,GO:0005634,GO:0019222,GO:0005515,GO:0042592,GO:0005737,GO:0044238,GO:0006366,GO:0010557,GO:0006950,GO:0031326,GO:0018130,GO:0010468,GO:0005623,GO:0009987,GO:0008150,GO:0043227,GO:0010035,GO:1990837,GO:0000977,GO:0009059,GO:0043565,GO:0006873,GO:0005488,GO:0044428,GO:0006875,GO:0005622,GO:0031323,GO:0031325,GO:0010556,GO:0010628,GO:0035035,GO:0009058,GO:0010604,GO:0008152,GO:0009889,GO:0003700,GO:0043233,GO:0044249,GO:0000976,GO:0031981,GO:0043231,GO:0043226,GO:0003690,GO:0019725,GO:0005575,GO:0044464,GO:0006725,GO:0042221,GO:0019438,GO:0006139,GO:0010467,GO:0044424,GO:0034599,GO:0000978,GO:0044422,GO:0034641,GO:0010038,GO:0043170,GO:0003677,GO:0034645,GO:0032774,GO:0006351,GO:0044446,GO:0001228,GO:0006357,GO:0001012,GO:0030003,GO:0016070,GO:0006355,GO:0071294,GO:0001077,GO:0044212,GO:0044271,GO:0000982,GO:0005654,GO:0046872,GO:0043229,GO:0044237,GO:0000987,GO:0019219,GO:0000981,GO:0009893,GO:0033554,GO:0044260,GO:0003676,GO:1990079,GO:0009891,GO:0031974,GO:0007417	0
NV2.21964	204	204	216	186	204	164	142	216	204	208	199	203	149	137	188.03	209	201	143	0.685	-0.546	-2.496	0.0125646	0.0318508	0	0.0411	0.0218	0.0218	TRUE	0.0057	NV2.21964	NVE18321	nv2.21964	-	-	-	-	-	-	-	-	-	-	-	-	-	-	-	-	-	-	0	-	1
NV2.5452	2048	2202	2390	1948	1930	1640	1612	2169	2199	2304	2079	1921	1493	1558	1960.55	2224	2000	1526	0.686	-0.544	-4.435	9.21186e-06	4.85028e-05	0.001	0.0154	0.0081	0.0081	TRUE	0.008	NV2.5452	NVE8580,NVE12394	int8-like	-	INT8_like_1	INT8_HUMAN^INT8_HUMAN^Q:91-3045,H:37-995^30.388%ID^E:5.7e-126^RecName: Full=Integrator complex subunit 8;^Eukaryota; Metazoa; Chordata; Craniata; Vertebrata; Euteleostomi; Mammalia; Eutheria; Euarchontoglires; Primates; Haplorrhini; Catarrhini; Hominidae; Homo,INT8_MOUSE^INT8_MOUSE^Q:1769-3100,H:553-995^34.581%ID^E:5.14e-78^RecName: Full=Integrator complex subunit 8;^Eukaryota; Metazoa; Chordata; Craniata; Vertebrata; Euteleostomi; Mammalia; Eutheria; Euarchontoglires; Glires; Rodentia; Myomorpha; Muroidea; Muridae; Murinae; Mus; Mus`INT8_MOUSE^INT8_MOUSE^Q:91-585,H:37-212^38.122%ID^E:1.28e-30^RecName: Full=Integrator complex subunit 8;^Eukaryota; Metazoa; Chordata; Craniata; Vertebrata; Euteleostomi; Mammalia; Eutheria; Euarchontoglires; Glires; Rodentia; Myomorpha; Muroidea; Muridae; Murinae; Mus; Mus`INT8_MOUSE^INT8_MOUSE^Q:680-1234,H:248-432^29.231%ID^E:1.28e-30^RecName: Full=Integrator complex subunit 8;^Eukaryota; Metazoa; Chordata; Craniata; Vertebrata; Euteleostomi; Mammalia; E	INT8_MOUSE^INT8_MOUSE^Q:65-508,H:553-995^34.581%ID^E:2.94e-83^RecName: Full=Integrator complex subunit 8;^Eukaryota; Metazoa; Chordata; Craniata; Vertebrata; Euteleostomi; Mammalia; Eutheria; Euarchontoglires; Glires; Rodentia; Myomorpha; Muroidea; Muridae; Murinae; Mus; Mus,INT8_HUMAN^INT8_HUMAN^Q:8-677,H:328-995^29.651%ID^E:4.6e-93^RecName: Full=Integrator complex subunit 8;^Eukaryota; Metazoa; Chordata; Craniata; Vertebrata; Euteleostomi; Mammalia; Eutheria; Euarchontoglires; Primates; Haplorrhini; Catarrhini; Hominidae; Homo,INT8_HUMAN^INT8_HUMAN^Q:31-935,H:37-917^29.25%ID^E:3.33e-101^RecName: Full=Integrator complex subunit 8;^Eukaryota; Metazoa; Chordata; Craniata; Vertebrata; Euteleostomi; Mammalia; Eutheria; Euarchontoglires; Primates; Haplorrhini; Catarrhini; Hominidae; Homo,INT8_HUMAN^INT8_HUMAN^Q:31-978,H:37-995^30.507%ID^E:1.69e-113^RecName: Full=Integrator complex subunit 8;^Eukaryota; Metazoa; Chordata; Craniata; Vertebrata; Euteleostomi; Mammalia; Eutheria; Euarchontogli	integrator complex subunit 8 [Nematostella vectensis]	integrator complex subunit 8 [Nematostella vectensis]	-	sigP:0.998893^^,sigP:0.999433^^,sigP:0.998043^^	-	-	GO:0032039^cellular_component^integrator complex`GO:0005654^cellular_component^nucleoplasm`GO:0034472^biological_process^snRNA 3'-end processing`GO:0016180^biological_process^snRNA processing`GO:0042795^biological_process^snRNA transcription by RNA polymerase II,GO:0032039^cellular_component^integrator complex`GO:0034472^biological_process^snRNA 3'-end processing`GO:0016180^biological_process^snRNA processing	GO:0032039^cellular_component^integrator complex`GO:0034472^biological_process^snRNA 3'-end processing`GO:0016180^biological_process^snRNA processing,GO:0032039^cellular_component^integrator complex`GO:0005654^cellular_component^nucleoplasm`GO:0034472^biological_process^snRNA 3'-end processing`GO:0016180^biological_process^snRNA processing`GO:0042795^biological_process^snRNA transcription by RNA polymerase II	-	snRNA 3'-end processing	snRNA 3'-end processing	-	-	-	0	GO:0043628,GO:0034660,GO:0006807,GO:0044237,GO:0005654,GO:0008150,GO:0016180,GO:0016070,GO:0009987,GO:0032039,GO:0008152,GO:0046483,GO:0034472,GO:1901360,GO:0071704,GO:0044238,GO:0006396,GO:0043170,GO:0090304,GO:0034641,GO:0010467,GO:0016073,GO:0031123,GO:0042795,GO:0034470,GO:0006725,GO:0006139	0
NV2.16611	2316	2362	2196	2208	2322	1620	1752	2453	2359	2117	2357	2311	1475	1693	2109.33	2310	2334	1584	0.686	-0.544	-3.985	6.74361e-05	0.000300579	0.0044	0.0152	0.0102	0.0102	TRUE	0.0431	NV2.16611	NVE2931	med19-like	-	MED19_like_1	MED19_AEDAE^MED19_AEDAE^Q:255-575,H:65-171^60.185%ID^E:5.55e-32^RecName: Full=Mediator of RNA polymerase II transcription subunit 19;^Eukaryota; Metazoa; Ecdysozoa; Arthropoda; Hexapoda; Insecta; Pterygota; Neoptera; Endopterygota; Diptera; Nematocera; Culicoidea; Culicidae; Culicinae; Aedini; Aedes; Stegomyia	MED19_AEDAE^MED19_AEDAE^Q:17-211,H:62-245^51.256%ID^E:3.89e-40^RecName: Full=Mediator of RNA polymerase II transcription subunit 19;^Eukaryota; Metazoa; Ecdysozoa; Arthropoda; Hexapoda; Insecta; Pterygota; Neoptera; Endopterygota; Diptera; Nematocera; Culicoidea; Culicidae; Culicinae; Aedini; Aedes; Stegomyia	mediator of RNA polymerase II transcription subunit 19 [Nematostella vectensis] >gb|EDO47496.1| predicted protein [Nematostella vectensis]	mediator of RNA polymerase II transcription subunit 19 [Nematostella vectensis] >gb|EDO47496.1| predicted protein [Nematostella vectensis]	PF10278.11^Med19^Mediator of RNA pol II transcription subunit 19^18-203^E:1.3e-78	sigP:0.99499^^	-	-	GO:0016592^cellular_component^mediator complex`GO:0003712^molecular_function^transcription coregulator activity`GO:0006357^biological_process^regulation of transcription by RNA polymerase II	GO:0016592^cellular_component^mediator complex`GO:0003712^molecular_function^transcription coregulator activity`GO:0006357^biological_process^regulation of transcription by RNA polymerase II	GO:0003712^molecular_function^transcription coregulator activity`GO:0006357^biological_process^regulation of transcription by RNA polymerase II`GO:0016592^cellular_component^mediator complex	nucleic acid-templated transcription	nucleic acid-templated transcription	MED19	Med19	-	0	GO:0009893,GO:0005622,GO:0016604,GO:1903506,GO:0051254,GO:0031325,GO:0009891,GO:0031323,GO:1902680,GO:0010628,GO:0010556,GO:0045893,GO:0048518,GO:0051173,GO:0032991,GO:0051252,GO:0019219,GO:0051171,GO:0050789,GO:0045935,GO:0008134,GO:0044428,GO:0005488,GO:0043233,GO:0003674,GO:0080090,GO:0043231,GO:0043226,GO:0031981,GO:0031328,GO:0003712,GO:0005575,GO:2000112,GO:0010604,GO:0031974,GO:0009889,GO:0045944,GO:0050794,GO:0044422,GO:0044451,GO:0065007,GO:0010557,GO:2001141,GO:0031326,GO:0044464,GO:0019222,GO:0005634,GO:0060255,GO:0005515,GO:0044424,GO:0043227,GO:0008150,GO:1903508,GO:0043229,GO:0005654,GO:0044446,GO:0070013,GO:0006357,GO:0010468,GO:0016592,GO:0006355,GO:0005623,GO:0048522	0
NV2.10730	1050	1186	1098	1040	1116	858	780	1112	1184	1058	1110	1111	781	754	1015.87	1118	1110	768	0.686	-0.543	-3.983	6.8131e-05	0.000303359	0	0.018	0.0096	0.0096	TRUE	0.0214	NV2.10730	NVE17556	galt1-like-7	-	GALT1_like_18	GALT1_MOUSE^GALT1_MOUSE^Q:762-2234,H:57-551^48%ID^E:2.52e-157^RecName: Full=Polypeptide N-acetylgalactosaminyltransferase 1;^Eukaryota; Metazoa; Chordata; Craniata; Vertebrata; Euteleostomi; Mammalia; Eutheria; Euarchontoglires; Glires; Rodentia; Myomorpha; Muroidea; Muridae; Murinae; Mus; Mus,GALT1_MOUSE^GALT1_MOUSE^Q:756-1562,H:57-327^51.661%ID^E:2.93e-128^RecName: Full=Polypeptide N-acetylgalactosaminyltransferase 1;^Eukaryota; Metazoa; Chordata; Craniata; Vertebrata; Euteleostomi; Mammalia; Eutheria; Euarchontoglires; Glires; Rodentia; Myomorpha; Muroidea; Muridae; Murinae; Mus; Mus`GALT1_MOUSE^GALT1_MOUSE^Q:1646-2332,H:321-551^43.22%ID^E:2.93e-128^RecName: Full=Polypeptide N-acetylgalactosaminyltransferase 1;^Eukaryota; Metazoa; Chordata; Craniata; Vertebrata; Euteleostomi; Mammalia; Eutheria; Euarchontoglires; Glires; Rodentia; Myomorpha; Muroidea; Muridae; Murinae; Mus; Mus	GLTL6_HUMAN^GLTL6_HUMAN^Q:1-335,H:1-348^44.35%ID^E:8.85e-98^RecName: Full=Polypeptide N-acetylgalactosaminyltransferase-like 6;^Eukaryota; Metazoa; Chordata; Craniata; Vertebrata; Euteleostomi; Mammalia; Eutheria; Euarchontoglires; Primates; Haplorrhini; Catarrhini; Hominidae; Homo,GALT1_MOUSE^GALT1_MOUSE^Q:67-557,H:57-551^48%ID^E:2.15e-162^RecName: Full=Polypeptide N-acetylgalactosaminyltransferase 1;^Eukaryota; Metazoa; Chordata; Craniata; Vertebrata; Euteleostomi; Mammalia; Eutheria; Euarchontoglires; Glires; Rodentia; Myomorpha; Muroidea; Muridae; Murinae; Mus; Mus	polypeptide N-acetylgalactosaminyltransferase 1 [Nematostella vectensis]	polypeptide N-acetylgalactosaminyltransferase 1 [Nematostella vectensis]	PF13641.8^Glyco_tranf_2_3^Glycosyltransferase like family 2^128-346^E:2.1e-06`PF00535.28^Glycos_transf_2^Glycosyl transferase family 2^129-314^E:1.7e-33`PF02709.16^Glyco_transf_7C^N-terminal domain of galactosyltransferase^298-356^E:1.6e-05`PF00652.24^Ricin_B_lectin^Ricin-type beta-trefoil lectin domain^439-554^E:1.8e-27,PF00535.28^Glycos_transf_2^Glycosyl transferase family 2^129-314^E:5e-34	sigP:0.603248^^	-	-	GO:0005576^cellular_component^extracellular region`GO:0005794^cellular_component^Golgi apparatus`GO:0032580^cellular_component^Golgi cisterna membrane`GO:0016021^cellular_component^integral component of membrane`GO:0048471^cellular_component^perinuclear region of cytoplasm`GO:0030246^molecular_function^carbohydrate binding`GO:0030145^molecular_function^manganese ion binding`GO:0004653^molecular_function^polypeptide N-acetylgalactosaminyltransferase activity`GO:0006493^biological_process^protein O-linked glycosylation`GO:0018242^biological_process^protein O-linked glycosylation via serine`GO:0018243^biological_process^protein O-linked glycosylation via threonine	GO:0005576^cellular_component^extracellular region`GO:0005794^cellular_component^Golgi apparatus`GO:0032580^cellular_component^Golgi cisterna membrane`GO:0016021^cellular_component^integral component of membrane`GO:0048471^cellular_component^perinuclear region of cytoplasm`GO:0030246^molecular_function^carbohydrate binding`GO:0030145^molecular_function^manganese ion binding`GO:0004653^molecular_function^polypeptide N-acetylgalactosaminyltransferase activity`GO:0006493^biological_process^protein O-linked glycosylation`GO:0018242^biological_process^protein O-linked glycosylation via serine`GO:0018243^biological_process^protein O-linked glycosylation via threonine,GO:0005794^cellular_component^Golgi apparatus`GO:0000139^cellular_component^Golgi membrane`GO:0016021^cellular_component^integral component of membrane`GO:0030246^molecular_function^carbohydrate binding`GO:0046872^molecular_function^metal ion binding`GO:0004653^molecular_function^polypeptide N-acetylgalactosaminyltransferase act	-	polypeptide	polypeptide	-	Glyco_transf_7C,Glycos_transf_2,Ricin_B_lectin	-	0	GO:0005623,GO:0005794,GO:0012505,GO:0043229,GO:0046872,GO:0005576,GO:0009311,GO:0016051,GO:0000139,GO:0008150,GO:0043227,GO:0005737,GO:0044424,GO:0008194,GO:0018243,GO:0016740,GO:0044444,GO:0044464,GO:0140096,GO:0006493,GO:0044238,GO:0008152,GO:0009058,GO:0032580,GO:0004653,GO:0005783,GO:0030246,GO:0016758,GO:0005575,GO:0043231,GO:0043226,GO:0048471,GO:0018242,GO:0008376,GO:0003674,GO:0030145,GO:0005975,GO:0016021,GO:0009312,GO:1901576,GO:0071704,GO:0003824,GO:0005622,GO:0016757	0
NV2.19769	680	718	674	686	592	520	498	720	717	650	732	589	473	481	623.33	696	660	477	0.686	-0.543	-3.243	0.0011817	0.00401542	0.0061	0.0213	0.0144	0.0144	TRUE	0.0264	NV2.19769	NVE5111	trm5-like	-	TRM5_like_1	TRM5_XENTR^TRM5_XENTR^Q:103-1431,H:53-490^47.505%ID^E:3.44e-123^RecName: Full=tRNA (guanine(37)-N1)-methyltransferase {ECO:0000255|HAMAP-Rule:MF_03152};^Eukaryota; Metazoa; Chordata; Craniata; Vertebrata; Euteleostomi; Amphibia; Batrachia; Anura; Pipoidea; Pipidae; Xenopodinae; Xenopus; Silurana	TRM5_XENTR^TRM5_XENTR^Q:6-446,H:53-488^47.712%ID^E:1.09e-127^RecName: Full=tRNA (guanine(37)-N1)-methyltransferase {ECO:0000255|HAMAP-Rule:MF_03152};^Eukaryota; Metazoa; Chordata; Craniata; Vertebrata; Euteleostomi; Amphibia; Batrachia; Anura; Pipoidea; Pipidae; Xenopodinae; Xenopus; Silurana	tRNA (guanine(37)-N1)-methyltransferase [Nematostella vectensis]	tRNA (guanine(37)-N1)-methyltransferase [Nematostella vectensis]	PF02475.18^Met_10^Met-10+ like-protein^139-363^E:3.8e-65`PF09445.12^Methyltransf_15^RNA cap guanine-N2 methyltransferase^242-324^E:7.5e-06`PF02005.18^TRM^N2,N2-dimethylguanosine tRNA methyltransferase^246-332^E:0.00016	sigP:0.999598^^	-	-	GO:0005737^cellular_component^cytoplasm`GO:0005759^cellular_component^mitochondrial matrix`GO:0005634^cellular_component^nucleus`GO:0052906^molecular_function^tRNA (guanine(37)-N(1))-methyltransferase activity`GO:0009019^molecular_function^tRNA (guanine-N1-)-methyltransferase activity`GO:0008175^molecular_function^tRNA methyltransferase activity`GO:0070901^biological_process^mitochondrial tRNA methylation`GO:0030488^biological_process^tRNA methylation`GO:0002939^biological_process^tRNA N1-guanine methylation	GO:0005737^cellular_component^cytoplasm`GO:0005759^cellular_component^mitochondrial matrix`GO:0005634^cellular_component^nucleus`GO:0052906^molecular_function^tRNA (guanine(37)-N(1))-methyltransferase activity`GO:0009019^molecular_function^tRNA (guanine-N1-)-methyltransferase activity`GO:0008175^molecular_function^tRNA methyltransferase activity`GO:0070901^biological_process^mitochondrial tRNA methylation`GO:0030488^biological_process^tRNA methylation`GO:0002939^biological_process^tRNA N1-guanine methylation	GO:0008168^molecular_function^methyltransferase activity`GO:0001510^biological_process^RNA methylation`GO:0009452^biological_process^7-methylguanosine RNA capping`GO:0003723^molecular_function^RNA binding`GO:0004809^molecular_function^tRNA (guanine-N2-)-methyltransferase activity`GO:0008033^biological_process^tRNA processing	Specifically methylates the N1 position of guanosine-37 in various cytoplasmic and mitochondrial tRNAs. Methylation is not dependent on the nature of the nucleoside 5' of the target nucleoside. This is the first step in the biosynthesis of wybutosine (yW), a modified base adjacent to the anticodon of tRNAs and required for accurate decoding	Specifically methylates the N1 position of guanosine-37 in various cytoplasmic and mitochondrial tRNAs. Methylation is not dependent on the nature of the nucleoside 5' of the target nucleoside. This is the first step in the biosynthesis of wybutosine (yW), a modified base adjacent to the anticodon of tRNAs and required for accurate decoding	TRMT5	DUF4665,Met_10,PAPS_reduct	-	0	GO:0070900,GO:0008152,GO:0044429,GO:0043412,GO:0030431,GO:0031974,GO:0001510,GO:0043231,GO:0043226,GO:1900864,GO:0090646,GO:0000963,GO:0006807,GO:0005575,GO:0043414,GO:0032259,GO:0043233,GO:0009452,GO:0008168,GO:0006400,GO:0070901,GO:0071704,GO:1901360,GO:0005622,GO:0006399,GO:0044260,GO:0009987,GO:0016070,GO:0005623,GO:0046483,GO:0070013,GO:0044446,GO:0008175,GO:0140053,GO:0005759,GO:0044237,GO:0034660,GO:0043229,GO:0009451,GO:0043227,GO:0003723,GO:0008150,GO:0030488,GO:0052906,GO:0010467,GO:0002939,GO:0005737,GO:0044424,GO:0006725,GO:0000959,GO:0034470,GO:0044464,GO:0004809,GO:0032501,GO:0009019,GO:0005739,GO:0044444,GO:0006139,GO:0005634,GO:0070525,GO:0008033,GO:0044422,GO:0006396,GO:0044238,GO:0090304,GO:0043170,GO:0034641	0
NV2.23169	664	534	650	616	544	462	446	703	533	627	658	542	421	431	559.13	621	600	426	0.686	-0.544	-2.916	0.00354211	0.0106268	0.0127	0.0222	0.0181	0.0181	TRUE	0.1199	NV2.23169	NVE6282,NVE17940	frda-like	-	FRDA_like_1	FRDA_MOUSE^FRDA_MOUSE^Q:1009-1218,H:133-202^54.286%ID^E:4.11e-19^RecName: Full=Frataxin, mitochondrial;^Eukaryota; Metazoa; Chordata; Craniata; Vertebrata; Euteleostomi; Mammalia; Eutheria; Euarchontoglires; Glires; Rodentia; Myomorpha; Muroidea; Muridae; Murinae; Mus; Mus	-	frataxin, mitochondrial [Nematostella vectensis]	frataxin, mitochondrial [Nematostella vectensis]	-	sigP:0.999041^^	ExpAA=19.39^PredHel=1^Topology=i123-145o	-	GO:0005829^cellular_component^cytosol`GO:1990221^cellular_component^L-cysteine desulfurase complex`GO:0005739^cellular_component^mitochondrion`GO:0051537^molecular_function^2 iron, 2 sulfur cluster binding`GO:0019899^molecular_function^enzyme binding`GO:0008199^molecular_function^ferric iron binding`GO:0008198^molecular_function^ferrous iron binding`GO:0004322^molecular_function^ferroxidase activity`GO:0034986^molecular_function^iron chaperone activity`GO:0007628^biological_process^adult walking behavior`GO:0009060^biological_process^aerobic respiration`GO:0006879^biological_process^cellular iron ion homeostasis`GO:0070301^biological_process^cellular response to hydrogen peroxide`GO:0009792^biological_process^embryo development ending in birth or egg hatching`GO:0006783^biological_process^heme biosynthetic process`GO:0006811^biological_process^ion transport`GO:0018283^biological_process^iron incorporation into metallo-sulfur cluster`GO:0016226^biological_process^iron-sulfur cluster ass	-	-	regulation of ferrochelatase activity	regulation of ferrochelatase activity	FXN	Frataxin_Cyay,Thiolase_N	-	0	GO:0001558,GO:0009117,GO:0009792,GO:0006790,GO:0005623,GO:0007554,GO:0009987,GO:0009205,GO:0010035,GO:0010033,GO:0006783,GO:0006811,GO:0008150,GO:0018283,GO:0009968,GO:0006979,GO:0007628,GO:0005737,GO:0003008,GO:0005515,GO:0006793,GO:0006996,GO:0000305,GO:0000303,GO:0007017,GO:0006950,GO:0007568,GO:0009199,GO:0009161,GO:0006810,GO:0007399,GO:0009167,GO:0009141,GO:0009060,GO:0009123,GO:0006629,GO:0006928,GO:0016226,GO:0009889,GO:0008152,GO:0000302,GO:0006753,GO:0009144,GO:0007600,GO:0009790,GO:0002119,GO:0005575,GO:0051537,GO:0005829,GO:0006163,GO:0034986,GO:0005488,GO:0006873,GO:0006875,GO:0006796,GO:0007553,GO:0005622,GO:0009791,GO:0009126,GO:0070301,GO:0003824,GO:0009259,GO:0002164,GO:0006508,GO:0010039,GO:0008016,GO:0009636,GO:0007018,GO:0007610,GO:0005506,GO:0006139,GO:0005739,GO:0006725,GO:0009056,GO:0007275,GO:0010467,GO:0010038,GO:0008344,GO:0006091,GO:0010259,GO:0008199,GO:0007626,GO:1990221,GO:0003674,GO:0008361,GO:0006464,GO:0006807,GO:0006119,GO:0008284,GO:0019899,GO:0006879	0
NV2.10185	3192	3354	2916	3266	2500	1904	2720	3381	3349	2811	3486	2489	1734	2629	2839.79	3180	2988	2182	0.686	-0.544	-2.62	0.00878247	0.0235218	0.0394	0.0146	0.0245	0.0245	TRUE	0.0837	NV2.10185	NVE2435	creb-like	-	CR3L2_like_1	CR3L2_DANRE^CR3L2_DANRE^Q:782-1408,H:198-430^48.101%ID^E:1.22e-43^RecName: Full=Cyclic AMP-responsive element-binding protein 3-like protein 2;^Eukaryota; Metazoa; Chordata; Craniata; Vertebrata; Euteleostomi; Actinopterygii; Neopterygii; Teleostei; Ostariophysi; Cypriniformes; Danionidae; Danioninae; Danio,CR3L1_HUMAN^CR3L1_HUMAN^Q:752-1168,H:234-377^61.111%ID^E:2.42e-37^RecName: Full=Cyclic AMP-responsive element-binding protein 3-like protein 1;^Eukaryota; Metazoa; Chordata; Craniata; Vertebrata; Euteleostomi; Mammalia; Eutheria; Euarchontoglires; Primates; Haplorrhini; Catarrhini; Hominidae; Homo,CR3L2_DANRE^CR3L2_DANRE^Q:707-1333,H:198-430^48.101%ID^E:8.78e-44^RecName: Full=Cyclic AMP-responsive element-binding protein 3-like protein 2;^Eukaryota; Metazoa; Chordata; Craniata; Vertebrata; Euteleostomi; Actinopterygii; Neopterygii; Teleostei; Ostariophysi; Cypriniformes; Danionidae; Danioninae; Danio	CR3L1_HUMAN^CR3L1_HUMAN^Q:251-389,H:234-377^61.111%ID^E:6.36e-39^RecName: Full=Cyclic AMP-responsive element-binding protein 3-like protein 1;^Eukaryota; Metazoa; Chordata; Craniata; Vertebrata; Euteleostomi; Mammalia; Eutheria; Euarchontoglires; Primates; Haplorrhini; Catarrhini; Hominidae; Homo,CR3L2_DANRE^CR3L2_DANRE^Q:261-469,H:198-430^48.101%ID^E:5.82e-45^RecName: Full=Cyclic AMP-responsive element-binding protein 3-like protein 2;^Eukaryota; Metazoa; Chordata; Craniata; Vertebrata; Euteleostomi; Actinopterygii; Neopterygii; Teleostei; Ostariophysi; Cypriniformes; Danionidae; Danioninae; Danio,CR3L2_DANRE^CR3L2_DANRE^Q:236-444,H:198-430^48.101%ID^E:1.97e-45^RecName: Full=Cyclic AMP-responsive element-binding protein 3-like protein 2;^Eukaryota; Metazoa; Chordata; Craniata; Vertebrata; Euteleostomi; Actinopterygii; Neopterygii; Teleostei; Ostariophysi; Cypriniformes; Danionidae; Danioninae; Danio	cyclic AMP-responsive element-binding protein 3-like protein 2 isoform X1 [Nematostella vectensis],cyclic AMP-responsive element-binding protein 3-like protein 2 isoform X2 [Nematostella vectensis]	cyclic AMP-responsive element-binding protein 3-like protein 2 isoform X2 [Nematostella vectensis],cyclic AMP-responsive element-binding protein 3-like protein 2 isoform X1 [Nematostella vectensis]	PF03131.19^bZIP_Maf^bZIP Maf transcription factor^320-391^E:3.3e-05`PF00170.23^bZIP_1^bZIP transcription factor^325-383^E:1.7e-14`PF07716.17^bZIP_2^Basic region leucine zipper^329-378^E:8.6e-09,PF03131.19^bZIP_Maf^bZIP Maf transcription factor^295-366^E:2.2e-05`PF00170.23^bZIP_1^bZIP transcription factor^300-358^E:1.2e-14`PF07716.17^bZIP_2^Basic region leucine zipper^304-353^E:5.8e-09,PF03131.19^bZIP_Maf^bZIP Maf transcription factor^295-366^E:3.1e-05`PF00170.23^bZIP_1^bZIP transcription factor^300-358^E:1.6e-14`PF07716.17^bZIP_2^Basic region leucine zipper^304-353^E:8e-09	sigP:0.995879^^	-	-	GO:0005783^cellular_component^endoplasmic reticulum`GO:0005789^cellular_component^endoplasmic reticulum membrane`GO:0016021^cellular_component^integral component of membrane`GO:0005634^cellular_component^nucleus`GO:0035497^molecular_function^cAMP response element binding`GO:0000981^molecular_function^DNA-binding transcription factor activity, RNA polymerase II-specific`GO:0000976^molecular_function^transcription cis-regulatory region binding`GO:0051216^biological_process^cartilage development`GO:0002062^biological_process^chondrocyte differentiation`GO:0030968^biological_process^endoplasmic reticulum unfolded protein response`GO:0045944^biological_process^positive regulation of transcription by RNA polymerase II`GO:0060628^biological_process^regulation of ER to Golgi vesicle-mediated transport`GO:0003330^biological_process^regulation of extracellular matrix constituent secretion`GO:0006357^biological_process^regulation of transcription by RNA polymerase II`GO:0034976^biological_process	GO:0005783^cellular_component^endoplasmic reticulum`GO:0005789^cellular_component^endoplasmic reticulum membrane`GO:0016021^cellular_component^integral component of membrane`GO:0005634^cellular_component^nucleus`GO:0035497^molecular_function^cAMP response element binding`GO:0000981^molecular_function^DNA-binding transcription factor activity, RNA polymerase II-specific`GO:0000976^molecular_function^transcription cis-regulatory region binding`GO:0051216^biological_process^cartilage development`GO:0002062^biological_process^chondrocyte differentiation`GO:0030968^biological_process^endoplasmic reticulum unfolded protein response`GO:0045944^biological_process^positive regulation of transcription by RNA polymerase II`GO:0060628^biological_process^regulation of ER to Golgi vesicle-mediated transport`GO:0003330^biological_process^regulation of extracellular matrix constituent secretion`GO:0006357^biological_process^regulation of transcription by RNA polymerase II`GO:0034976^biological_process	GO:0003677^molecular_function^DNA binding`GO:0006355^biological_process^regulation of transcription, DNA-templated`GO:0003700^molecular_function^DNA-binding transcription factor activity	extracellular matrix constituent secretion	extracellular matrix constituent secretion	CREB3L1	RVT_1,bZIP_1	TF_bZIP	1	GO:0009059,GO:0005488,GO:0030198,GO:0030278,GO:0010648,GO:0005622,GO:0031323,GO:0030968,GO:0035497,GO:0031325,GO:0010628,GO:0010556,GO:0016525,GO:0009058,GO:0010604,GO:0009889,GO:0008152,GO:0003700,GO:0000976,GO:0003690,GO:0010629,GO:0005789,GO:0005575,GO:0003330,GO:0010605,GO:0019222,GO:0005634,GO:0001227,GO:0005515,GO:0007165,GO:0005737,GO:0006366,GO:0010557,GO:0006950,GO:0003682,GO:0006810,GO:0012505,GO:0018130,GO:0010468,GO:0005623,GO:0009987,GO:0006986,GO:0008150,GO:0010033,GO:0009968,GO:0051216,GO:0031324,GO:0000977,GO:0016021,GO:0005694,GO:0016043,GO:0010714,GO:0019219,GO:0000987,GO:0000981,GO:0009893,GO:0003676,GO:0010712,GO:0009891,GO:0009966,GO:0010941,GO:0001067,GO:0001649,GO:0023052,GO:0045944,GO:0016020,GO:0030154,GO:0003674,GO:0009890,GO:0005783,GO:0006807,GO:0000785,GO:0006725,GO:0019438,GO:0000122,GO:0006139,GO:0001503,GO:0010467,GO:0000978,GO:0000228,GO:0002062,GO:0007154,GO:0023051,GO:0023057,GO:0000790,GO:0003677,GO:0006351,GO:0006357,GO:0001228,GO:0001012,GO:0016070	0
NV2.7016	7200	11274	12696	7882	12594	8176	7016	7626	11258	12238	8413	12537	7445	6782	9471.23	10374	10475	7114	0.686	-0.544	-2.504	0.0122709	0.0312773	0.0477	0.0133	0.0271	0.0271	TRUE	0.4374	NV2.7016	NVE5807,NVE299	dyhc-like-6	-	DYHC_like_11	DYHC_TRIGR^DYHC_TRIGR^Q:245-13621,H:6-4464^74.67%ID^E:0^RecName: Full=Dynein beta chain, ciliary;^Eukaryota; Metazoa; Echinodermata; Eleutherozoa; Echinozoa; Echinoidea; Euechinoidea; Echinacea; Temnopleuroida; Toxopneustidae; Tripneustes	DYHC_TRIGR^DYHC_TRIGR^Q:5-4463,H:6-4464^74.67%ID^E:0^RecName: Full=Dynein beta chain, ciliary;^Eukaryota; Metazoa; Echinodermata; Eleutherozoa; Echinozoa; Echinoidea; Euechinoidea; Echinacea; Temnopleuroida; Toxopneustidae; Tripneustes	dynein beta chain, ciliary [Nematostella vectensis]	dynein beta chain, ciliary [Nematostella vectensis]	PF08385.14^DHC_N1^Dynein heavy chain, N-terminal region 1^189-768^E:6.8e-180`PF08393.15^DHC_N2^Dynein heavy chain, N-terminal region 2^1272-1674^E:1.1e-130`PF12774.9^AAA_6^Hydrolytic ATP binding site of dynein motor region^1812-2138^E:1.3e-152`PF07728.16^AAA_5^AAA domain (dynein-related subfamily)^2127-2261^E:1.5e-12`PF17852.3^Dynein_AAA_lid^Dynein heavy chain AAA lid domain^2295-2414^E:1.4e-27`PF12775.9^AAA_7^P-loop containing dynein motor region^2419-2598^E:1.5e-70`PF17857.3^AAA_lid_1^AAA+ lid domain^2632-2728^E:2.2e-46`PF12780.9^AAA_8^P-loop containing dynein motor region D4^2774-3033^E:1.4e-91`PF12777.9^MT^Microtubule-binding stalk of dynein motor^3046-3389^E:8.4e-189`PF12781.9^AAA_9^ATP-binding dynein motor region^3416-3633^E:1.7e-85`PF03028.17^Dynein_heavy^Dynein heavy chain region D6 P-loop domain^3874-3994^E:2.8e-36`PF18198.3^AAA_lid_11^Dynein heavy chain AAA lid domain^4026-4162^E:2.2e-52`PF18199.3^Dynein_C^Dynein heavy chain C-terminal domain^4169-4463^E:9.8e-104	sigP:0.999401^^	-	-	GO:0005737^cellular_component^cytoplasm`GO:0030286^cellular_component^dynein complex`GO:0005874^cellular_component^microtubule`GO:0031514^cellular_component^motile cilium`GO:0005524^molecular_function^ATP binding`GO:0008569^molecular_function^minus-end-directed microtubule motor activity`GO:0030030^biological_process^cell projection organization`GO:0003341^biological_process^cilium movement	GO:0005737^cellular_component^cytoplasm`GO:0030286^cellular_component^dynein complex`GO:0005874^cellular_component^microtubule`GO:0031514^cellular_component^motile cilium`GO:0005524^molecular_function^ATP binding`GO:0008569^molecular_function^minus-end-directed microtubule motor activity`GO:0030030^biological_process^cell projection organization`GO:0003341^biological_process^cilium movement	GO:0005524^molecular_function^ATP binding`GO:0016887^molecular_function^ATP hydrolysis activity`GO:0008569^molecular_function^minus-end-directed microtubule motor activity`GO:0007018^biological_process^microtubule-based movement`GO:0030286^cellular_component^dynein complex	ATP-dependent microtubule motor activity, minus-end-directed	ATP-dependent microtubule motor activity, minus-end-directed	-	AAA_5,AAA_6,AAA_7,AAA_8,AAA_9,DHC_N1,DHC_N2,Dynein_heavy,MT	-	0	GO:0030030,GO:0005524,GO:0007018,GO:0016887,GO:0003341,GO:0005737,GO:0005874,GO:0008569,GO:0031514,GO:0030286	0
NV2.7081	28492	26862	27244	26944	28882	20002	20622	30177	26824	26262	28760	28751	18213	19933	25560	27754	28756	19073	0.687	-0.541	-4.5	6.78504e-06	3.64358e-05	0.0039	0.0129	0.0083	0.0083	TRUE	0.0476	NV2.7081	-	rl18-like-1	-	RL18_like_4	RL18_PLUXY^RL18_PLUXY^Q:3403-3293,H:31-67^75.676%ID^E:1.34e-12^RecName: Full=60S ribosomal protein L18;^Eukaryota; Metazoa; Ecdysozoa; Arthropoda; Hexapoda; Insecta; Pterygota; Neoptera; Endopterygota; Lepidoptera; Glossata; Ditrysia; Yponomeutoidea; Plutellidae; Plutella`RL18_PLUXY^RL18_PLUXY^Q:3567-3478,H:2-31^60%ID^E:1.34e-12^RecName: Full=60S ribosomal protein L18;^Eukaryota; Metazoa; Ecdysozoa; Arthropoda; Hexapoda; Insecta; Pterygota; Neoptera; Endopterygota; Lepidoptera; Glossata; Ditrysia; Yponomeutoidea; Plutellidae; Plutella	-	-	60S ribosomal protein L18 [Nematostella vectensis] >gb|EDO48382.1| predicted protein [Nematostella vectensis]	-	-	-	-	GO:0005737^cellular_component^cytoplasm`GO:0005840^cellular_component^ribosome`GO:0003735^molecular_function^structural constituent of ribosome`GO:0006412^biological_process^translation	-	-	-	-	-	-	-	0	GO:0005737,GO:0006412,GO:0003735,GO:0005840	1
NV2.174	906	1012	1058	1058	1108	776	686	960	1011	1020	1129	1103	707	663	941.71	997	1116	685	0.687	-0.541	-3.98	6.89514e-05	0.0003065	0	0.0184	0.0094	0.0094	TRUE	0.0084	NV2.174	NVE8955	hnrl1-like-1	-	HNRL1_like_2	HNRL1_MOUSE^HNRL1_MOUSE^Q:626-1660,H:261-609^51.289%ID^E:5.28e-108^RecName: Full=Heterogeneous nuclear ribonucleoprotein U-like protein 1;^Eukaryota; Metazoa; Chordata; Craniata; Vertebrata; Euteleostomi; Mammalia; Eutheria; Euarchontoglires; Glires; Rodentia; Myomorpha; Muroidea; Muridae; Murinae; Mus; Mus	HNRL1_MOUSE^HNRL1_MOUSE^Q:3-223,H:380-601^55.405%ID^E:1.53e-73^RecName: Full=Heterogeneous nuclear ribonucleoprotein U-like protein 1;^Eukaryota; Metazoa; Chordata; Craniata; Vertebrata; Euteleostomi; Mammalia; Eutheria; Euarchontoglires; Glires; Rodentia; Myomorpha; Muroidea; Muridae; Murinae; Mus; Mus	heterogeneous nuclear ribonucleoprotein U-like protein 1 isoform X2 [Nematostella vectensis]	heterogeneous nuclear ribonucleoprotein U-like protein 1 isoform X2 [Nematostella vectensis]	PF13671.8^AAA_33^AAA domain^46-191^E:6.2e-27	sigP:0.997932^^	-	-	GO:0005654^cellular_component^nucleoplasm`GO:0005634^cellular_component^nucleus`GO:0019899^molecular_function^enzyme binding`GO:0003723^molecular_function^RNA binding`GO:0009615^biological_process^response to virus`GO:0006396^biological_process^RNA processing	GO:0005654^cellular_component^nucleoplasm`GO:0005634^cellular_component^nucleus`GO:0019899^molecular_function^enzyme binding`GO:0003723^molecular_function^RNA binding`GO:0009615^biological_process^response to virus`GO:0006396^biological_process^RNA processing	-	heterogeneous nuclear ribonucleoprotein	heterogeneous nuclear ribonucleoprotein	-	AAA_33,SAP,SPRY	-	0	GO:0003723,GO:0019899,GO:0006396,GO:0005634,GO:0005654,GO:0009615	0
NV2.12032	1262	1526	1544	1454	1546	1046	1076	1337	1524	1488	1552	1539	952	1040	1347.47	1450	1546	996	0.687	-0.541	-3.975	7.04654e-05	0.000312319	0.0026	0.0167	0.0099	0.0099	TRUE	0.0371	NV2.12032	NVE21293	yep4-like	-	YEP4_like_1	YEP4_SCHPO^YEP4_SCHPO^Q:438-1355,H:38-351^20.606%ID^E:1.19e-06^RecName: Full=UPF0658 Golgi apparatus membrane protein C23H3.04;^Eukaryota; Fungi; Dikarya; Ascomycota; Taphrinomycotina; Schizosaccharomycetes; Schizosaccharomycetales; Schizosaccharomycetaceae; Schizosaccharomyces	YEP4_SCHPO^YEP4_SCHPO^Q:28-333,H:38-351^20.122%ID^E:2.66e-06^RecName: Full=UPF0658 Golgi apparatus membrane protein C23H3.04;^Eukaryota; Fungi; Dikarya; Ascomycota; Taphrinomycotina; Schizosaccharomycetes; Schizosaccharomycetales; Schizosaccharomycetaceae; Schizosaccharomyces	uncharacterized protein LOC116619178 isoform X2 [Nematostella vectensis]	uncharacterized protein LOC116619178 isoform X2 [Nematostella vectensis]	-	sigP:0.997957^^	ExpAA=172.01^PredHel=8^Topology=i30-52o72-92i99-121o141-163i184-206o221-243i255-277o297-319i	-	GO:0005794^cellular_component^Golgi apparatus`GO:0000139^cellular_component^Golgi membrane`GO:0016021^cellular_component^integral component of membrane`GO:0005886^cellular_component^plasma membrane	GO:0005794^cellular_component^Golgi apparatus`GO:0000139^cellular_component^Golgi membrane`GO:0016021^cellular_component^integral component of membrane`GO:0005886^cellular_component^plasma membrane	-	-	-	-	-	-	0	GO:0016021,GO:0005886,GO:0005794,GO:0000139	0
NV2.11937	1682	1624	1668	1500	1900	1226	1220	1781	1622	1608	1601	1891	1116	1179	1542.73	1670	1746	1148	0.687	-0.541	-3.83	0.000128053	0.000539859	0.0049	0.0162	0.0108	0.0108	TRUE	0.0272	NV2.11937	NVE21233	dcakd-like	-	DCAKD_like_1	DCAKD_DANRE^DCAKD_DANRE^Q:19-585,H:1-189^51.852%ID^E:1.28e-61^RecName: Full=Dephospho-CoA kinase domain-containing protein;^Eukaryota; Metazoa; Chordata; Craniata; Vertebrata; Euteleostomi; Actinopterygii; Neopterygii; Teleostei; Ostariophysi; Cypriniformes; Danionidae; Danioninae; Danio	DCAKD_DANRE^DCAKD_DANRE^Q:1-225,H:1-225^47.111%ID^E:5.25e-72^RecName: Full=Dephospho-CoA kinase domain-containing protein;^Eukaryota; Metazoa; Chordata; Craniata; Vertebrata; Euteleostomi; Actinopterygii; Neopterygii; Teleostei; Ostariophysi; Cypriniformes; Danionidae; Danioninae; Danio	dephospho-CoA kinase domain-containing protein isoform X2 [Nematostella vectensis]	dephospho-CoA kinase domain-containing protein isoform X2 [Nematostella vectensis]	PF01121.22^CoaE^Dephospho-CoA kinase^2-182^E:1.7e-60	sigP:0.98914^^	ExpAA=23.91^PredHel=1^Topology=o202-224i	-	GO:0005524^molecular_function^ATP binding`GO:0004140^molecular_function^dephospho-CoA kinase activity`GO:0015937^biological_process^coenzyme A biosynthetic process	GO:0005524^molecular_function^ATP binding`GO:0004140^molecular_function^dephospho-CoA kinase activity`GO:0015937^biological_process^coenzyme A biosynthetic process	GO:0004140^molecular_function^dephospho-CoA kinase activity`GO:0005524^molecular_function^ATP binding`GO:0015937^biological_process^coenzyme A biosynthetic process	dephospho-CoA kinase activity	dephospho-CoA kinase activity	dcakd	CoaE	-	0	GO:0015937,GO:0005524,GO:0004140	0
NV2.9144	1442	1520	1316	1398	1358	1022	1082	1527	1518	1269	1492	1352	931	1046	1304.88	1438	1422	988	0.687	-0.541	-3.549	0.000387201	0.00147275	0.0076	0.0168	0.0126	0.0126	TRUE	0.0854	NV2.9144	NVE1686	nv2.9144	-	-	-	-	uncharacterized protein LOC5510350 [Nematostella vectensis] >gb|EDO38746.1| predicted protein [Nematostella vectensis]	uncharacterized protein LOC5510350 [Nematostella vectensis] >gb|EDO38746.1| predicted protein [Nematostella vectensis]	-	sigP:0.999118^^	ExpAA=70.65^PredHel=3^Topology=i57-79o89-106i242-259o	-	-	-	-	-	-	-	-	-	0	-	0
NV2.17585	1006	1174	1216	1132	1142	958	714	1065	1172	1172	1208	1137	872	690	1045.37	1136	1172	781	0.687	-0.541	-3.442	0.000576712	0.00211435	0.007	0.0178	0.0132	0.0132	TRUE	0.0239	NV2.17585	NVE17455	ung-like	-	UNG_like_1	UNG_MOUSE^UNG_MOUSE^Q:259-1002,H:59-306^66.129%ID^E:7.95e-106^RecName: Full=Uracil-DNA glycosylase {ECO:0000255|HAMAP-Rule:MF_03166};^Eukaryota; Metazoa; Chordata; Craniata; Vertebrata; Euteleostomi; Mammalia; Eutheria; Euarchontoglires; Glires; Rodentia; Myomorpha; Muroidea; Muridae; Murinae; Mus; Mus,UNG_MOUSE^UNG_MOUSE^Q:258-887,H:59-306^53.629%ID^E:3.57e-73^RecName: Full=Uracil-DNA glycosylase {ECO:0000255|HAMAP-Rule:MF_03166};^Eukaryota; Metazoa; Chordata; Craniata; Vertebrata; Euteleostomi; Mammalia; Eutheria; Euarchontoglires; Glires; Rodentia; Myomorpha; Muroidea; Muridae; Murinae; Mus; Mus	UNG_MOUSE^UNG_MOUSE^Q:4-264,H:3-306^47.727%ID^E:2.13e-82^RecName: Full=Uracil-DNA glycosylase {ECO:0000255|HAMAP-Rule:MF_03166};^Eukaryota; Metazoa; Chordata; Craniata; Vertebrata; Euteleostomi; Mammalia; Eutheria; Euarchontoglires; Glires; Rodentia; Myomorpha; Muroidea; Muridae; Murinae; Mus; Mus,UNG_MOUSE^UNG_MOUSE^Q:4-302,H:3-306^57.792%ID^E:8.62e-117^RecName: Full=Uracil-DNA glycosylase {ECO:0000255|HAMAP-Rule:MF_03166};^Eukaryota; Metazoa; Chordata; Craniata; Vertebrata; Euteleostomi; Mammalia; Eutheria; Euarchontoglires; Glires; Rodentia; Myomorpha; Muroidea; Muridae; Murinae; Mus; Mus	uracil-DNA glycosylase isoform X2 [Nematostella vectensis],uracil-DNA glycosylase isoform X1 [Nematostella vectensis] >gb|EDO31090.1| predicted protein [Nematostella vectensis]	uracil-DNA glycosylase isoform X2 [Nematostella vectensis],uracil-DNA glycosylase isoform X1 [Nematostella vectensis] >gb|EDO31090.1| predicted protein [Nematostella vectensis]	PF03167.21^UDG^Uracil DNA glycosylase superfamily^133-216^E:1.6e-09,PF03167.21^UDG^Uracil DNA glycosylase superfamily^133-288^E:6e-25	sigP:0.99929^^	-	-	GO:0005739^cellular_component^mitochondrion`GO:0005654^cellular_component^nucleoplasm`GO:0005634^cellular_component^nucleus`GO:0003684^molecular_function^damaged DNA binding`GO:0043024^molecular_function^ribosomal small subunit binding`GO:0004844^molecular_function^uracil DNA N-glycosylase activity`GO:0006284^biological_process^base-excision repair`GO:0097510^biological_process^base-excision repair, AP site formation via deaminated base removal`GO:0006281^biological_process^DNA repair`GO:0045190^biological_process^isotype switching`GO:0043066^biological_process^negative regulation of apoptotic process`GO:0016446^biological_process^somatic hypermutation of immunoglobulin genes`GO:0016447^biological_process^somatic recombination of immunoglobulin gene segments	GO:0005739^cellular_component^mitochondrion`GO:0005654^cellular_component^nucleoplasm`GO:0005634^cellular_component^nucleus`GO:0003684^molecular_function^damaged DNA binding`GO:0043024^molecular_function^ribosomal small subunit binding`GO:0004844^molecular_function^uracil DNA N-glycosylase activity`GO:0006284^biological_process^base-excision repair`GO:0097510^biological_process^base-excision repair, AP site formation via deaminated base removal`GO:0006281^biological_process^DNA repair`GO:0045190^biological_process^isotype switching`GO:0043066^biological_process^negative regulation of apoptotic process`GO:0016446^biological_process^somatic hypermutation of immunoglobulin genes`GO:0016447^biological_process^somatic recombination of immunoglobulin gene segments	-	base-excision repair, AP site formation via deaminated base removal	base-excision repair, AP site formation via deaminated base removal	UNG	Filament,UDG	-	1	GO:0097510,GO:0019219,GO:0002376,GO:0002200,GO:0002700,GO:0009893,GO:0033554,GO:0044260,GO:0003676,GO:0043021,GO:0002824,GO:0006974,GO:0002697,GO:0031974,GO:0002705,GO:0002703,GO:0006807,GO:0003674,GO:0002822,GO:0006259,GO:0002694,GO:0044424,GO:0007275,GO:0002702,GO:0005739,GO:0006725,GO:0002821,GO:0006139,GO:0003677,GO:0004844,GO:0044422,GO:0002377,GO:0043066,GO:0034641,GO:0043170,GO:0016787,GO:0002696,GO:0002682,GO:0002639,GO:0045190,GO:0002706,GO:0043024,GO:0005654,GO:0043229,GO:0002889,GO:0044237,GO:0002684,GO:0006310,GO:0002712,GO:0005488,GO:0000018,GO:0003824,GO:0031323,GO:0031325,GO:0002708,GO:0016444,GO:0006284,GO:0002520,GO:0005622,GO:0002714,GO:0008152,GO:0002699,GO:0010604,GO:0031981,GO:0043226,GO:0043231,GO:0005575,GO:0043233,GO:0032502,GO:0016446,GO:0002891,GO:0005737,GO:0016798,GO:0002562,GO:0032501,GO:0003684,GO:0005634,GO:0019222,GO:0044238,GO:0006950,GO:0019104,GO:0005623,GO:0009987,GO:0002637,GO:0016799,GO:0002566,GO:0002440,GO:0006281,GO:0002819,GO:0016447,GO:0006285	0
NV2.15529	2214	2092	1884	2676	2398	1474	1572	2345	2089	1816	2856	2387	1342	1519	2050.74	2083	2622	1430	0.687	-0.542	-3.347	0.000817021	0.00288331	0.0131	0.0153	0.0145	0.0145	TRUE	0.1018	NV2.15529	NVE21400	txd17-like	-	TXD17_like_1	TXD17_DANRE^TXD17_DANRE^Q:48-278,H:2-75^40.26%ID^E:3.17e-10^RecName: Full=Thioredoxin domain-containing protein 17;^Eukaryota; Metazoa; Chordata; Craniata; Vertebrata; Euteleostomi; Actinopterygii; Neopterygii; Teleostei; Ostariophysi; Cypriniformes; Danionidae; Danioninae; Danio,TXD17_HUMAN^TXD17_HUMAN^Q:48-422,H:2-120^39.2%ID^E:2.98e-25^RecName: Full=Thioredoxin domain-containing protein 17;^Eukaryota; Metazoa; Chordata; Craniata; Vertebrata; Euteleostomi; Mammalia; Eutheria; Euarchontoglires; Primates; Haplorrhini; Catarrhini; Hominidae; Homo	TXD17_HUMAN^TXD17_HUMAN^Q:3-127,H:2-120^39.2%ID^E:5.53e-27^RecName: Full=Thioredoxin domain-containing protein 17;^Eukaryota; Metazoa; Chordata; Craniata; Vertebrata; Euteleostomi; Mammalia; Eutheria; Euarchontoglires; Primates; Haplorrhini; Catarrhini; Hominidae; Homo	thioredoxin domain-containing protein 17 [Nematostella vectensis] >gb|EDO42121.1| predicted protein [Nematostella vectensis]	thioredoxin domain-containing protein 17 [Nematostella vectensis] >gb|EDO42121.1| predicted protein [Nematostella vectensis]	PF06110.13^DUF953^Eukaryotic protein of unknown function (DUF953)^18-128^E:2e-36	sigP:0.999234^^	-	-	GO:0005829^cellular_component^cytosol`GO:0047134^molecular_function^protein-disulfide reductase (NAD(P)) activity,GO:0005829^cellular_component^cytosol`GO:0070062^cellular_component^extracellular exosome`GO:0004601^molecular_function^peroxidase activity`GO:0047134^molecular_function^protein-disulfide reductase (NAD(P)) activity`GO:0033209^biological_process^tumor necrosis factor-mediated signaling pathway	GO:0005829^cellular_component^cytosol`GO:0070062^cellular_component^extracellular exosome`GO:0004601^molecular_function^peroxidase activity`GO:0047134^molecular_function^protein-disulfide reductase (NAD(P)) activity`GO:0033209^biological_process^tumor necrosis factor-mediated signaling pathway	-	protein-disulfide reductase activity	protein-disulfide reductase activity	TXNDC17	DUF953	-	0	GO:0016684,GO:0055114,GO:0071345,GO:0050794,GO:0034097,GO:0065007,GO:0007154,GO:0007165,GO:0071310,GO:0015036,GO:0044424,GO:0005737,GO:0044464,GO:0042221,GO:0044444,GO:0051716,GO:0016491,GO:0050896,GO:0009636,GO:0016651,GO:0008150,GO:0010033,GO:0005623,GO:0071356,GO:0009987,GO:0047134,GO:0003824,GO:0034612,GO:0098754,GO:0016209,GO:1990748,GO:0005622,GO:0007166,GO:0050789,GO:0033209,GO:0098869,GO:0016667,GO:0005829,GO:0070887,GO:0005575,GO:0003674,GO:0019221,GO:0008152,GO:0097237,GO:0023052,GO:0016668,GO:0070062,GO:0004601	1
NV2.24814	958	1154	910	832	812	746	740	1015	1152	877	888	808	679	715	876.45	1015	848	697	0.687	-0.541	-3.256	0.001131	0.00386468	0.0098	0.0188	0.0147	0.0147	TRUE	0.0923	NV2.24814	NVE9123	pkdcc-like	-	PKDCC_like_1	PKDCC_HUMAN^PKDCC_HUMAN^Q:3050-3763,H:253-490^35.146%ID^E:8.62e-40^RecName: Full=Extracellular tyrosine-protein kinase PKDCC {ECO:0000305};^Eukaryota; Metazoa; Chordata; Craniata; Vertebrata; Euteleostomi; Mammalia; Eutheria; Euarchontoglires; Primates; Haplorrhini; Catarrhini; Hominidae; Homo,PKDCC_HUMAN^PKDCC_HUMAN^Q:438-1532,H:130-490^35.967%ID^E:7.05e-65^RecName: Full=Extracellular tyrosine-protein kinase PKDCC {ECO:0000305};^Eukaryota; Metazoa; Chordata; Craniata; Vertebrata; Euteleostomi; Mammalia; Eutheria; Euarchontoglires; Primates; Haplorrhini; Catarrhini; Hominidae; Homo	PKDCC_HUMAN^PKDCC_HUMAN^Q:1-225,H:266-490^34.513%ID^E:2.32e-39^RecName: Full=Extracellular tyrosine-protein kinase PKDCC {ECO:0000305};^Eukaryota; Metazoa; Chordata; Craniata; Vertebrata; Euteleostomi; Mammalia; Eutheria; Euarchontoglires; Primates; Haplorrhini; Catarrhini; Hominidae; Homo,PKDCC_HUMAN^PKDCC_HUMAN^Q:96-460,H:130-490^35.967%ID^E:2.38e-73^RecName: Full=Extracellular tyrosine-protein kinase PKDCC {ECO:0000305};^Eukaryota; Metazoa; Chordata; Craniata; Vertebrata; Euteleostomi; Mammalia; Eutheria; Euarchontoglires; Primates; Haplorrhini; Catarrhini; Hominidae; Homo	extracellular tyrosine-protein kinase PKDCC [Nematostella vectensis]	predicted protein [Nematostella vectensis],extracellular tyrosine-protein kinase PKDCC [Nematostella vectensis]	PF14295.8^PAN_4^PAN domain^170-192^E:0.39,PF12260.10^PIP49_C^Protein-kinase domain of FAM69^158-337^E:7.9e-10`PF14295.8^PAN_4^PAN domain^405-427^E:0.94	sigP:0.905421^^,sigP:0.998174^^	ExpAA=21.56^PredHel=1^Topology=i13-35o	-	GO:0005576^cellular_component^extracellular region`GO:0005794^cellular_component^Golgi apparatus`GO:0005524^molecular_function^ATP binding`GO:0004715^molecular_function^non-membrane spanning protein tyrosine kinase activity`GO:0004672^molecular_function^protein kinase activity`GO:0004714^molecular_function^transmembrane receptor protein tyrosine kinase activity`GO:0030282^biological_process^bone mineralization`GO:0030154^biological_process^cell differentiation`GO:0048566^biological_process^embryonic digestive tract development`GO:0035108^biological_process^limb morphogenesis`GO:0048286^biological_process^lung alveolus development`GO:0035264^biological_process^multicellular organism growth`GO:0042997^biological_process^negative regulation of Golgi to plasma membrane protein transport`GO:0018108^biological_process^peptidyl-tyrosine phosphorylation`GO:0030501^biological_process^positive regulation of bone mineralization`GO:0032332^biological_process^positive regulation of chondrocyte diff	GO:0005576^cellular_component^extracellular region`GO:0005794^cellular_component^Golgi apparatus`GO:0005524^molecular_function^ATP binding`GO:0004715^molecular_function^non-membrane spanning protein tyrosine kinase activity`GO:0004672^molecular_function^protein kinase activity`GO:0004714^molecular_function^transmembrane receptor protein tyrosine kinase activity`GO:0030282^biological_process^bone mineralization`GO:0030154^biological_process^cell differentiation`GO:0048566^biological_process^embryonic digestive tract development`GO:0035108^biological_process^limb morphogenesis`GO:0048286^biological_process^lung alveolus development`GO:0035264^biological_process^multicellular organism growth`GO:0042997^biological_process^negative regulation of Golgi to plasma membrane protein transport`GO:0018108^biological_process^peptidyl-tyrosine phosphorylation`GO:0030501^biological_process^positive regulation of bone mineralization`GO:0032332^biological_process^positive regulation of chondrocyte diff	-	negative regulation of Golgi to plasma membrane protein transport	negative regulation of Golgi to plasma membrane protein transport	-	PIP49_C,Pkinase_Tyr	-	0	GO:0035264,GO:0004715,GO:0004714,GO:0005794,GO:0032332,GO:0042997,GO:0004672,GO:0030154,GO:0018108,GO:0048286,GO:0030501,GO:0048566,GO:0005524,GO:0005576,GO:0030282,GO:0035108	0
NV2.18170	564	504	606	388	438	402	420	597	503	584	414	436	366	406	472.42	561	425	386	0.687	-0.541	-3.137	0.00170572	0.00556965	0.0041	0.024	0.015	0.015	TRUE	0.0645	NV2.18170	NVE19372	st65g-like	-	ST65G_like_1	ST65G_MOUSE^ST65G_MOUSE^Q:49-1077,H:4-344^31.733%ID^E:1.09e-29^RecName: Full=STAGA complex 65 subunit gamma;^Eukaryota; Metazoa; Chordata; Craniata; Vertebrata; Euteleostomi; Mammalia; Eutheria; Euarchontoglires; Glires; Rodentia; Myomorpha; Muroidea; Muridae; Murinae; Mus; Mus	ST65G_MOUSE^ST65G_MOUSE^Q:10-327,H:4-306^33.533%ID^E:2.5e-34^RecName: Full=STAGA complex 65 subunit gamma;^Eukaryota; Metazoa; Chordata; Craniata; Vertebrata; Euteleostomi; Mammalia; Eutheria; Euarchontoglires; Glires; Rodentia; Myomorpha; Muroidea; Muridae; Murinae; Mus; Mus	STAGA complex 65 subunit gamma [Nematostella vectensis]	STAGA complex 65 subunit gamma [Nematostella vectensis]	PF07524.15^Bromo_TP^Bromodomain associated^162-233^E:6.4e-12	sigP:0.999051^^	-	-	GO:0005654^cellular_component^nucleoplasm`GO:0005634^cellular_component^nucleus`GO:0004402^molecular_function^histone acetyltransferase activity`GO:0046982^molecular_function^protein heterodimerization activity`GO:0003713^molecular_function^transcription coactivator activity`GO:0043966^biological_process^histone H3 acetylation`GO:0051457^biological_process^maintenance of protein location in nucleus	GO:0005654^cellular_component^nucleoplasm`GO:0005634^cellular_component^nucleus`GO:0004402^molecular_function^histone acetyltransferase activity`GO:0046982^molecular_function^protein heterodimerization activity`GO:0003713^molecular_function^transcription coactivator activity`GO:0043966^biological_process^histone H3 acetylation`GO:0051457^biological_process^maintenance of protein location in nucleus	-	histone H3 acetylation	histone H3 acetylation	SUPT7L	Bromo_TP	-	0	GO:0003674,GO:0003712,GO:0006464,GO:0006807,GO:0044267,GO:0000123,GO:0031328,GO:0004402,GO:0031974,GO:0033365,GO:0019538,GO:0051651,GO:0006475,GO:0006473,GO:0018393,GO:0044260,GO:0009893,GO:0016569,GO:0033036,GO:0051254,GO:0009891,GO:0051252,GO:0016043,GO:0018193,GO:0051173,GO:0019219,GO:0051171,GO:0045935,GO:0018394,GO:0044237,GO:0043229,GO:0005654,GO:0045185,GO:0065008,GO:0051457,GO:0034613,GO:0030914,GO:0070013,GO:0044446,GO:0048522,GO:0043170,GO:0050794,GO:0044422,GO:0000124,GO:0046982,GO:0044464,GO:0003713,GO:0044424,GO:0060255,GO:0043233,GO:0005575,GO:0008104,GO:0043226,GO:0043231,GO:0031981,GO:0018205,GO:0010604,GO:0043412,GO:0009889,GO:0008152,GO:0005622,GO:0006325,GO:0010556,GO:0031325,GO:0031323,GO:0048518,GO:0032991,GO:0051179,GO:0043543,GO:0051276,GO:0044428,GO:0050789,GO:0043966,GO:0043227,GO:0008150,GO:0016570,GO:0036211,GO:0031248,GO:0009987,GO:0051641,GO:0005623,GO:0065007,GO:0010557,GO:0044238,GO:0044451,GO:0031326,GO:0034504,GO:0016573,GO:0019222,GO:0005634,GO:0032507	0
NV2.17464	588	766	596	472	516	498	460	623	765	575	504	514	453	445	553.97	654	509	449	0.687	-0.542	-3.016	0.00256322	0.00799025	0.0099	0.0223	0.0168	0.0168	TRUE	0.1732	NV2.17464	NVE14071	fbxw4-like	-	FBXW4_like_1	FBXW4_MOUSE^FBXW4_MOUSE^Q:204-1328,H:29-408^37.179%ID^E:4.92e-62^RecName: Full=F-box/WD repeat-containing protein 4;^Eukaryota; Metazoa; Chordata; Craniata; Vertebrata; Euteleostomi; Mammalia; Eutheria; Euarchontoglires; Glires; Rodentia; Myomorpha; Muroidea; Muridae; Murinae; Mus; Mus	FBXW4_MOUSE^FBXW4_MOUSE^Q:15-389,H:29-408^37.179%ID^E:8.71e-66^RecName: Full=F-box/WD repeat-containing protein 4;^Eukaryota; Metazoa; Chordata; Craniata; Vertebrata; Euteleostomi; Mammalia; Eutheria; Euarchontoglires; Glires; Rodentia; Myomorpha; Muroidea; Muridae; Murinae; Mus; Mus	F-box/WD repeat-containing protein 4 isoform X1 [Nematostella vectensis]	F-box/WD repeat-containing protein 4 isoform X1 [Nematostella vectensis]	PF00646.35^F-box^F-box domain^12-53^E:4.3e-07`PF00400.34^WD40^WD domain, G-beta repeat^135-168^E:0.00083`PF00400.34^WD40^WD domain, G-beta repeat^172-208^E:0.00026`PF00400.34^WD40^WD domain, G-beta repeat^274-299^E:0.03`PF00400.34^WD40^WD domain, G-beta repeat^316-345^E:0.02	sigP:0.999414^^	-	-	GO:0019005^cellular_component^SCF ubiquitin ligase complex`GO:0051216^biological_process^cartilage development`GO:0042733^biological_process^embryonic digit morphogenesis`GO:0060173^biological_process^limb development`GO:0002053^biological_process^positive regulation of mesenchymal cell proliferation`GO:0031146^biological_process^SCF-dependent proteasomal ubiquitin-dependent protein catabolic process`GO:0016055^biological_process^Wnt signaling pathway	GO:0019005^cellular_component^SCF ubiquitin ligase complex`GO:0051216^biological_process^cartilage development`GO:0042733^biological_process^embryonic digit morphogenesis`GO:0060173^biological_process^limb development`GO:0002053^biological_process^positive regulation of mesenchymal cell proliferation`GO:0031146^biological_process^SCF-dependent proteasomal ubiquitin-dependent protein catabolic process`GO:0016055^biological_process^Wnt signaling pathway	GO:0005515^molecular_function^protein binding	F-box WD repeat-containing protein 4	F-box WD repeat-containing protein 4	FBXW4	F-box,F-box-like,WD40	-	0	GO:0016740,GO:0032501,GO:0001501,GO:0031146,GO:0004842,GO:0007275,GO:0005515,GO:0043170,GO:0065007,GO:0044238,GO:0070647,GO:0050794,GO:0002053,GO:0048856,GO:0140096,GO:0048736,GO:0048522,GO:0030326,GO:0009987,GO:0035113,GO:0008150,GO:1901564,GO:0016055,GO:0044237,GO:0036211,GO:0051216,GO:0042733,GO:0019787,GO:0048518,GO:0009653,GO:0042127,GO:0009888,GO:0050789,GO:0044260,GO:0016567,GO:0035108,GO:0071704,GO:0003824,GO:0032446,GO:0010464,GO:0019538,GO:0019005,GO:0043412,GO:0048513,GO:0048731,GO:0008152,GO:0032502,GO:0035107,GO:0003674,GO:0060173,GO:0061448,GO:0009790,GO:0044267,GO:0006807,GO:0006464,GO:0048598,GO:0008284	0
NV2.7839	1590	2092	2488	1618	2418	1740	1286	1684	2089	2398	1727	2407	1584	1243	1876.12	2057	2067	1414	0.687	-0.541	-2.644	0.00819189	0.0221741	0.035	0.0155	0.0236	0.0236	TRUE	0.1482	NV2.7839	NVE2731,NVE15631	lmbl3-like-1	-	LMBL3_like_2	LMBL3_MOUSE^LMBL3_MOUSE^Q:834-1778,H:234-544^39.252%ID^E:1.26e-56^RecName: Full=Lethal(3)malignant brain tumor-like protein 3;^Eukaryota; Metazoa; Chordata; Craniata; Vertebrata; Euteleostomi; Mammalia; Eutheria; Euarchontoglires; Glires; Rodentia; Myomorpha; Muroidea; Muridae; Murinae; Mus; Mus`LMBL3_MOUSE^LMBL3_MOUSE^Q:1122-1781,H:225-441^36.444%ID^E:7.05e-29^RecName: Full=Lethal(3)malignant brain tumor-like protein 3;^Eukaryota; Metazoa; Chordata; Craniata; Vertebrata; Euteleostomi; Mammalia; Eutheria; Euarchontoglires; Glires; Rodentia; Myomorpha; Muroidea; Muridae; Murinae; Mus; Mus`LMBL3_MOUSE^LMBL3_MOUSE^Q:825-1469,H:339-543^33.333%ID^E:6.66e-23^RecName: Full=Lethal(3)malignant brain tumor-like protein 3;^Eukaryota; Metazoa; Chordata; Craniata; Vertebrata; Euteleostomi; Mammalia; Eutheria; Euarchontoglires; Glires; Rodentia; Myomorpha; Muroidea; Muridae; Murinae; Mus; Mus	LMBL3_MOUSE^LMBL3_MOUSE^Q:199-541,H:210-544^38.109%ID^E:1.46e-58^RecName: Full=Lethal(3)malignant brain tumor-like protein 3;^Eukaryota; Metazoa; Chordata; Craniata; Vertebrata; Euteleostomi; Mammalia; Eutheria; Euarchontoglires; Glires; Rodentia; Myomorpha; Muroidea; Muridae; Murinae; Mus; Mus`LMBL3_MOUSE^LMBL3_MOUSE^Q:323-543,H:225-442^36.283%ID^E:4.39e-30^RecName: Full=Lethal(3)malignant brain tumor-like protein 3;^Eukaryota; Metazoa; Chordata; Craniata; Vertebrata; Euteleostomi; Mammalia; Eutheria; Euarchontoglires; Glires; Rodentia; Myomorpha; Muroidea; Muridae; Murinae; Mus; Mus`LMBL3_MOUSE^LMBL3_MOUSE^Q:443-547,H:229-339^38.739%ID^E:2.62e-15^RecName: Full=Lethal(3)malignant brain tumor-like protein 3;^Eukaryota; Metazoa; Chordata; Craniata; Vertebrata; Euteleostomi; Mammalia; Eutheria; Euarchontoglires; Glires; Rodentia; Myomorpha; Muroidea; Muridae; Murinae; Mus; Mus`LMBL3_MOUSE^LMBL3_MOUSE^Q:1530-1609,H:786-873^32.955%ID^E:6.41e-06^RecName: Full=Lethal(3)malignant brain tumor-	uncharacterized protein LOC116616629 isoform X1 [Nematostella vectensis] >ref|XP_032234511.1| uncharacterized protein LOC116616629 isoform X1 [Nematostella vectensis]	uncharacterized protein LOC116616629 isoform X1 [Nematostella vectensis] >ref|XP_032234511.1| uncharacterized protein LOC116616629 isoform X1 [Nematostella vectensis]	PF02820.20^MBT^mbt repeat^258-326^E:2.3e-24`PF02820.20^MBT^mbt repeat^371-442^E:2.3e-18`PF02820.20^MBT^mbt repeat^478-542^E:7.2e-19`PF12140.10^SLED^SLED domain^638-742^E:2.3e-20`PF07647.19^SAM_2^SAM domain (Sterile alpha motif)^1545-1608^E:1.7e-05`PF00536.32^SAM_1^SAM domain (Sterile alpha motif)^1547-1609^E:2.3e-11	sigP:0.999284^^	-	-	GO:0005730^cellular_component^nucleolus`GO:0005654^cellular_component^nucleoplasm`GO:0005634^cellular_component^nucleus`GO:0003682^molecular_function^chromatin binding`GO:0042393^molecular_function^histone binding`GO:0042802^molecular_function^identical protein binding`GO:0008270^molecular_function^zinc ion binding`GO:0006325^biological_process^chromatin organization`GO:0043249^biological_process^erythrocyte maturation`GO:0030851^biological_process^granulocyte differentiation`GO:0030225^biological_process^macrophage differentiation`GO:0030099^biological_process^myeloid cell differentiation`GO:0045892^biological_process^negative regulation of transcription, DNA-templated	GO:0005730^cellular_component^nucleolus`GO:0005654^cellular_component^nucleoplasm`GO:0005634^cellular_component^nucleus`GO:0003682^molecular_function^chromatin binding`GO:0042393^molecular_function^histone binding`GO:0042802^molecular_function^identical protein binding`GO:0008270^molecular_function^zinc ion binding`GO:0006325^biological_process^chromatin organization`GO:0043249^biological_process^erythrocyte maturation`GO:0030851^biological_process^granulocyte differentiation`GO:0030225^biological_process^macrophage differentiation`GO:0030099^biological_process^myeloid cell differentiation`GO:0045892^biological_process^negative regulation of transcription, DNA-templated	GO:0006355^biological_process^regulation of transcription, DNA-templated`GO:0005634^cellular_component^nucleus`GO:0005515^molecular_function^protein binding	lethal(3)malignant brain tumor-like protein	chromatin organization	-	MBT,SAM_1,SLED	-	0	GO:0003682,GO:0030099,GO:0005654,GO:0006325,GO:0045892,GO:0042393,GO:0030225,GO:0043249,GO:0005515,GO:0008270,GO:0006355,GO:0030851,GO:0005730,GO:0042802,GO:0005634	0
NV2.2586	2492	2414	2688	2230	2532	2006	1738	2639	2411	2591	2380	2521	1827	1680	2292.63	2547	2450	1754	0.688	-0.539	-4.323	1.54125e-05	7.78253e-05	0.002	0.015	0.0085	0.0085	TRUE	0.0178	NV2.2586	NVE7770	anr10-like	-	ANR10_like_1	ANR10_MOUSE^ANR10_MOUSE^Q:189-620,H:67-228^37.195%ID^E:3.21e-21^RecName: Full=Ankyrin repeat domain-containing protein 10;^Eukaryota; Metazoa; Chordata; Craniata; Vertebrata; Euteleostomi; Mammalia; Eutheria; Euarchontoglires; Glires; Rodentia; Myomorpha; Muroidea; Muridae; Murinae; Mus; Mus	-	ankyrin repeat domain-containing protein 10 isoform X1 [Nematostella vectensis]	ankyrin repeat domain-containing protein 10 isoform X1 [Nematostella vectensis]	-	sigP:0.999501^^	-	-	-	-	-	-	-	-	-	-	0	-	0
NV2.9136	2094	2274	2014	2490	2970	1470	1666	2218	2271	1941	2658	2957	1339	1610	2141.89	2143	2808	1474	0.688	-0.54	-3.633	0.000279924	0.00109721	0.0082	0.0152	0.0122	0.0122	TRUE	0.055	NV2.9136	NVE1679	kdm8-like-2	-	KDM8_like_4	KDM8_XENTR^KDM8_XENTR^Q:294-923,H:226-443^27.679%ID^E:8.12e-16^RecName: Full=Lysine-specific demethylase 8;^Eukaryota; Metazoa; Chordata; Craniata; Vertebrata; Euteleostomi; Amphibia; Batrachia; Anura; Pipoidea; Pipidae; Xenopodinae; Xenopus; Silurana	KDM8_XENTR^KDM8_XENTR^Q:43-272,H:212-443^27.869%ID^E:7.83e-18^RecName: Full=Lysine-specific demethylase 8;^Eukaryota; Metazoa; Chordata; Craniata; Vertebrata; Euteleostomi; Amphibia; Batrachia; Anura; Pipoidea; Pipidae; Xenopodinae; Xenopus; Silurana	uncharacterized protein LOC5510344 [Nematostella vectensis]	uncharacterized protein LOC5510344 [Nematostella vectensis]	PF13621.8^Cupin_8^Cupin-like domain^56-274^E:2.2e-33`PF02373.24^JmjC^JmjC domain, hydroxylase^234-270^E:4.1e-05	sigP:0.107309^CS^pos:	-	-	GO:0005634^cellular_component^nucleus`GO:0016706^molecular_function^2-oxoglutarate-dependent dioxygenase activity`GO:0003682^molecular_function^chromatin binding`GO:0051864^molecular_function^histone H3-methyl-lysine-36 demethylase activity`GO:0046872^molecular_function^metal ion binding`GO:0032922^biological_process^circadian regulation of gene expression`GO:0000086^biological_process^G2/M transition of mitotic cell cycle`GO:0070544^biological_process^histone H3-K36 demethylation`GO:0045893^biological_process^positive regulation of transcription, DNA-templated	GO:0005634^cellular_component^nucleus`GO:0016706^molecular_function^2-oxoglutarate-dependent dioxygenase activity`GO:0003682^molecular_function^chromatin binding`GO:0051864^molecular_function^histone H3-methyl-lysine-36 demethylase activity`GO:0046872^molecular_function^metal ion binding`GO:0032922^biological_process^circadian regulation of gene expression`GO:0000086^biological_process^G2/M transition of mitotic cell cycle`GO:0070544^biological_process^histone H3-K36 demethylation`GO:0045893^biological_process^positive regulation of transcription, DNA-templated	-	Cupin-like domain	Cupin-like domain	-	Cupin_8	-	0	GO:0032922,GO:0070544,GO:0046872,GO:0003682,GO:0051864,GO:0005634,GO:0016706,GO:0000086,GO:0045893	0
NV2.8048	456	556	592	312	358	392	394	483	555	571	333	356	357	381	433.72	536	344	369	0.688	-0.54	-3.116	0.00183538	0.00594206	0.0031	0.025	0.0151	0.0151	TRUE	0.0585	NV2.8048	NVE14533	nv2.8048	-	-	-	-	-	predicted protein [Nematostella vectensis]	-	-	-	-	-	-	-	-	-	-	-	-	0	-	1
NV2.20998	694	608	612	584	584	460	484	735	607	590	623	581	419	468	574.79	644	602	444	0.688	-0.539	-3.087	0.00202309	0.00646532	0.0078	0.022	0.0157	0.0157	TRUE	0.1194	NV2.20998	NVE17026	rt10-like	-	RT10_like_1	RT10_DANRE^RT10_DANRE^Q:213-614,H:40-176^49.635%ID^E:5.39e-34^RecName: Full=Probable 28S ribosomal protein S10, mitochondrial;^Eukaryota; Metazoa; Chordata; Craniata; Vertebrata; Euteleostomi; Actinopterygii; Neopterygii; Teleostei; Ostariophysi; Cypriniformes; Danionidae; Danioninae; Danio	RT10_DANRE^RT10_DANRE^Q:52-185,H:40-176^49.635%ID^E:1.39e-37^RecName: Full=Probable 28S ribosomal protein S10, mitochondrial;^Eukaryota; Metazoa; Chordata; Craniata; Vertebrata; Euteleostomi; Actinopterygii; Neopterygii; Teleostei; Ostariophysi; Cypriniformes; Danionidae; Danioninae; Danio	28S ribosomal protein S10, mitochondrial isoform X1 [Nematostella vectensis]	28S ribosomal protein S10, mitochondrial isoform X1 [Nematostella vectensis]	PF00338.24^Ribosomal_S10^Ribosomal protein S10p/S20e^75-171^E:5.3e-31	sigP:0.998997^^	-	-	GO:0005763^cellular_component^mitochondrial small ribosomal subunit`GO:0005739^cellular_component^mitochondrion`GO:0003735^molecular_function^structural constituent of ribosome`GO:0006412^biological_process^translation	GO:0005763^cellular_component^mitochondrial small ribosomal subunit`GO:0005739^cellular_component^mitochondrion`GO:0003735^molecular_function^structural constituent of ribosome`GO:0006412^biological_process^translation	-	translation	translation	MRPS10	Ribosomal_S10	-	0	GO:0044444,GO:0005763,GO:0005739,GO:0032991,GO:0044464,GO:0043232,GO:0044424,GO:0005737,GO:0005761,GO:0005622,GO:0044422,GO:0006412,GO:0043228,GO:0000313,GO:0031974,GO:0044391,GO:0098798,GO:1990904,GO:0044446,GO:0070013,GO:0044429,GO:0015935,GO:0005840,GO:0005623,GO:0043233,GO:0043227,GO:0043229,GO:0003735,GO:0000314,GO:0005575,GO:0005759,GO:0043231,GO:0043226	0
NV2.22021	1082	1106	930	1046	900	832	708	1146	1104	896	1117	896	758	684	943.04	1049	1006	721	0.688	-0.541	-3.06	0.00221455	0.00700466	0.0148	0.0184	0.0168	0.0168	TRUE	0.1294	NV2.22021	NVE10728,NVE14415	tm256-like	-	TM256_like_1	TM256_BUFGR^TM256_BUFGR^Q:150-344,H:39-103^46.154%ID^E:1.45e-10^RecName: Full=Transmembrane protein 256 homolog;^Eukaryota; Metazoa; Chordata; Craniata; Vertebrata; Euteleostomi; Amphibia; Batrachia; Anura; Neobatrachia; Hyloidea; Bufonidae; Bufo	TM256_BUFGR^TM256_BUFGR^Q:12-125,H:2-114^41.228%ID^E:8.49e-22^RecName: Full=Transmembrane protein 256 homolog;^Eukaryota; Metazoa; Chordata; Craniata; Vertebrata; Euteleostomi; Amphibia; Batrachia; Anura; Neobatrachia; Hyloidea; Bufonidae; Bufo	transmembrane protein 256 homolog [Nematostella vectensis]	transmembrane protein 256 homolog [Nematostella vectensis]	PF04241.17^DUF423^Protein of unknown function (DUF423)^31-113^E:2.4e-22	sigP:0.959944^^	ExpAA=74.98^PredHel=4^Topology=o15-37i56-73o77-99i106-124o	-	GO:0016021^cellular_component^integral component of membrane`GO:0005886^cellular_component^plasma membrane	GO:0016021^cellular_component^integral component of membrane`GO:0005886^cellular_component^plasma membrane	-	Transmembrane protein 256 homolog	Transmembrane protein 256 homolog	-	DUF423	-	0	GO:0005886,GO:0016021	0
NV2.16063	892	664	902	882	806	596	614	945	663	869	941	802	543	593	765.32	826	872	568	0.688	-0.54	-2.823	0.00475698	0.0138129	0.0195	0.0197	0.0196	0.0196	TRUE	0.2355	NV2.16063	NVE15487,NVE24685	nv2.16063	-	-	-	-	uncharacterized protein LOC5516564 [Nematostella vectensis] >gb|EDO44624.1| predicted protein [Nematostella vectensis]	uncharacterized protein LOC5516564 [Nematostella vectensis] >gb|EDO44624.1| predicted protein [Nematostella vectensis]	-	sigP:0.999665^^	-	-	-	-	-	-	-	-	-	-	0	-	0
NV2.24621	1352	1740	1912	1354	1968	1414	1046	1432	1738	1843	1445	1959	1288	1011	1530.78	1671	1702	1150	0.688	-0.54	-2.819	0.00481395	0.0139574	0.0256	0.0162	0.0204	0.0204	TRUE	0.1256	NV2.24621	NVE9610,NVE14062	vp13c-like	-	VP13C_like_1	VP13C_MOUSE^VP13C_MOUSE^Q:16-2226,H:2993-3726^43.899%ID^E:4.79e-159^RecName: Full=Vacuolar protein sorting-associated protein 13C;^Eukaryota; Metazoa; Chordata; Craniata; Vertebrata; Euteleostomi; Mammalia; Eutheria; Euarchontoglires; Glires; Rodentia; Myomorpha; Muroidea; Muridae; Murinae; Mus; Mus	VP13C_MOUSE^VP13C_MOUSE^Q:6-742,H:2993-3726^44.164%ID^E:0^RecName: Full=Vacuolar protein sorting-associated protein 13C;^Eukaryota; Metazoa; Chordata; Craniata; Vertebrata; Euteleostomi; Mammalia; Eutheria; Euarchontoglires; Glires; Rodentia; Myomorpha; Muroidea; Muridae; Murinae; Mus; Mus	LOW QUALITY PROTEIN: vacuolar protein sorting-associated protein 13A [Nematostella vectensis]	LOW QUALITY PROTEIN: vacuolar protein sorting-associated protein 13A [Nematostella vectensis]	PF16909.7^VPS13_C^Vacuolar-sorting-associated 13 protein C-terminal^337-514^E:3.2e-61`PF09333.13^ATG_C^Autophagy-related protein C terminal domain^519-602^E:1.4e-08	sigP:0.999011^^	-	-	GO:0005829^cellular_component^cytosol`GO:0032127^cellular_component^dense core granule membrane`GO:0019898^cellular_component^extrinsic component of membrane`GO:0005741^cellular_component^mitochondrial outer membrane`GO:0007005^biological_process^mitochondrion organization`GO:1905090^biological_process^negative regulation of parkin-mediated stimulation of mitophagy in response to mitochondrial depolarization`GO:0045053^biological_process^protein retention in Golgi apparatus`GO:0006623^biological_process^protein targeting to vacuole`GO:0032868^biological_process^response to insulin	GO:0005829^cellular_component^cytosol`GO:0032127^cellular_component^dense core granule membrane`GO:0019898^cellular_component^extrinsic component of membrane`GO:0005741^cellular_component^mitochondrial outer membrane`GO:0007005^biological_process^mitochondrion organization`GO:1905090^biological_process^negative regulation of parkin-mediated stimulation of mitophagy in response to mitochondrial depolarization`GO:0045053^biological_process^protein retention in Golgi apparatus`GO:0006623^biological_process^protein targeting to vacuole`GO:0032868^biological_process^response to insulin	-	Vacuolar Protein	Vacuolar Protein	-	ATG_C,Chorein_N,DUF4537,SHR-BD,VPS13,VPS13_C,VPS13_mid_rpt,WWE	-	0	GO:0019898,GO:0005741,GO:1905090,GO:0032127,GO:0032868,GO:0007005,GO:0045053,GO:0005829,GO:0006623	0
NV2.22265	304	384	354	284	370	262	250	322	383	341	303	368	239	242	314.05	349	336	240	0.688	-0.539	-2.713	0.00666219	0.0184888	0.0059	0.0297	0.0193	0.0193	TRUE	0.0571	NV2.22265	NVE11119	arhgb-like	-	ARHGB_like_1	ARHGB_HUMAN^ARHGB_HUMAN^Q:6-860,H:725-1009^49.825%ID^E:2.09e-76^RecName: Full=Rho guanine nucleotide exchange factor 11;^Eukaryota; Metazoa; Chordata; Craniata; Vertebrata; Euteleostomi; Mammalia; Eutheria; Euarchontoglires; Primates; Haplorrhini; Catarrhini; Hominidae; Homo,ARHGB_HUMAN^ARHGB_HUMAN^Q:6-920,H:725-1029^48.852%ID^E:1.06e-80^RecName: Full=Rho guanine nucleotide exchange factor 11;^Eukaryota; Metazoa; Chordata; Craniata; Vertebrata; Euteleostomi; Mammalia; Eutheria; Euarchontoglires; Primates; Haplorrhini; Catarrhini; Hominidae; Homo	ARHGB_HUMAN^ARHGB_HUMAN^Q:2-286,H:725-1009^49.825%ID^E:9.66e-77^RecName: Full=Rho guanine nucleotide exchange factor 11;^Eukaryota; Metazoa; Chordata; Craniata; Vertebrata; Euteleostomi; Mammalia; Eutheria; Euarchontoglires; Primates; Haplorrhini; Catarrhini; Hominidae; Homo,ARHGB_HUMAN^ARHGB_HUMAN^Q:2-306,H:725-1029^48.852%ID^E:7.06e-81^RecName: Full=Rho guanine nucleotide exchange factor 11;^Eukaryota; Metazoa; Chordata; Craniata; Vertebrata; Euteleostomi; Mammalia; Eutheria; Euarchontoglires; Primates; Haplorrhini; Catarrhini; Hominidae; Homo	rho guanine nucleotide exchange factor 12 isoform X17 [Nematostella vectensis]	predicted protein, partial [Nematostella vectensis]	PF00621.22^RhoGEF^RhoGEF domain^16-198^E:8.6e-41`PF17838.3^PH_16^PH domain^228-306^E:2.2e-23,PF00621.22^RhoGEF^RhoGEF domain^16-198^E:8.1e-41`PF17838.3^PH_16^PH domain^228-291^E:6.8e-20	sigP:0.999529^^	-	-	GO:0005737^cellular_component^cytoplasm`GO:0005829^cellular_component^cytosol`GO:0016020^cellular_component^membrane`GO:0001664^molecular_function^G protein-coupled receptor binding`GO:0005096^molecular_function^GTPase activator activity`GO:0005085^molecular_function^guanyl-nucleotide exchange factor activity`GO:0030036^biological_process^actin cytoskeleton organization`GO:0030010^biological_process^establishment of cell polarity`GO:0007186^biological_process^G protein-coupled receptor signaling pathway`GO:0043065^biological_process^positive regulation of apoptotic process`GO:0043547^biological_process^positive regulation of GTPase activity`GO:0045893^biological_process^positive regulation of transcription, DNA-templated`GO:0001558^biological_process^regulation of cell growth`GO:0051056^biological_process^regulation of small GTPase mediated signal transduction`GO:0007266^biological_process^Rho protein signal transduction`GO:0006941^biological_process^striated muscle contraction	GO:0005737^cellular_component^cytoplasm`GO:0005829^cellular_component^cytosol`GO:0016020^cellular_component^membrane`GO:0001664^molecular_function^G protein-coupled receptor binding`GO:0005096^molecular_function^GTPase activator activity`GO:0005085^molecular_function^guanyl-nucleotide exchange factor activity`GO:0030036^biological_process^actin cytoskeleton organization`GO:0030010^biological_process^establishment of cell polarity`GO:0007186^biological_process^G protein-coupled receptor signaling pathway`GO:0043065^biological_process^positive regulation of apoptotic process`GO:0043547^biological_process^positive regulation of GTPase activity`GO:0045893^biological_process^positive regulation of transcription, DNA-templated`GO:0001558^biological_process^regulation of cell growth`GO:0051056^biological_process^regulation of small GTPase mediated signal transduction`GO:0007266^biological_process^Rho protein signal transduction`GO:0006941^biological_process^striated muscle contraction	GO:0005085^molecular_function^guanyl-nucleotide exchange factor activity	Rho guanyl-nucleotide exchange factor activity	Rho guanyl-nucleotide exchange factor activity	ARHGEF12	B9-C2,C1_1,DUF1619,Ets,PDZ,PDZ_2,PH_13,RGS-like,RhoGEF,Ribosomal_S27,ubiquitin	-	0	GO:0009886,GO:0006355,GO:0007264,GO:0003382,GO:0003384,GO:0005088,GO:0007424,GO:0007444,GO:0010646,GO:0016331,GO:0007275,GO:0002064,GO:0007277,GO:0007266,GO:0005826,GO:0005089,GO:0007349,GO:0002009,GO:0010975,GO:0007369,GO:0009967,GO:0007154,GO:0007560,GO:0016324,GO:0000904,GO:0016020,GO:0003006,GO:0009887,GO:0005938,GO:0007472,GO:0010004,GO:0001703,GO:0010647,GO:0017016,GO:0007186,GO:0000902,GO:0003674,GO:0007276,GO:0006941,GO:0007265,GO:0002165,GO:0016043,GO:0045893,GO:0009966,GO:0003383,GO:0008360,GO:0001700,GO:0009891,GO:0007476,GO:0003381,GO:0043065,GO:0009893,GO:0000003,GO:0009987,GO:0005623,GO:0009792,GO:0010468,GO:0001558,GO:0007010,GO:0016476,GO:0007552,GO:0005886,GO:0008150,GO:0007374,GO:0005737,GO:0001664,GO:0007165,GO:0006996,GO:0005515,GO:0005102,GO:0015629,GO:0007399,GO:0009826,GO:0005085,GO:0051056,GO:0007015,GO:0010769,GO:0010557,GO:0009889,GO:0010604,GO:0006928,GO:0005096,GO:0005575,GO:0009790,GO:0007370,GO:0005856,GO:0043547,GO:0005488,GO:0009888,GO:0030010,GO:0005829	0
NV2.21050	832	1180	1012	988	1588	800	686	881	1178	976	1055	1581	728	663	1008.85	1012	1318	696	0.688	-0.54	-2.612	0.00899375	0.0240092	0.0305	0.018	0.0234	0.0234	TRUE	0.1654	NV2.21050	NVE19687,NVE24972,NVE24971,NVE25404	vash1-like	-	VASH1_like_1	VASH1_HUMAN^VASH1_HUMAN^Q:236-1057,H:53-328^50.36%ID^E:4.7e-90^RecName: Full=Tubulinyl-Tyr carboxypeptidase 1 {ECO:0000305};^Eukaryota; Metazoa; Chordata; Craniata; Vertebrata; Euteleostomi; Mammalia; Eutheria; Euarchontoglires; Primates; Haplorrhini; Catarrhini; Hominidae; Homo	KCNB2_HUMAN^KCNB2_HUMAN^Q:16-199,H:236-428^43.005%ID^E:1.22e-44^RecName: Full=Potassium voltage-gated channel subfamily B member 2 {ECO:0000312|HGNC:HGNC:6232};^Eukaryota; Metazoa; Chordata; Craniata; Vertebrata; Euteleostomi; Mammalia; Eutheria; Euarchontoglires; Primates; Haplorrhini; Catarrhini; Hominidae; Homo	potassium voltage-gated channel subfamily C member 3 isoform X1 [Nematostella vectensis]	potassium voltage-gated channel subfamily C member 3 isoform X1 [Nematostella vectensis]	PF00520.33^Ion_trans^Ion transport protein^14-197^E:1.1e-30`PF08016.14^PKD_channel^Polycystin cation channel^73-173^E:0.00012`PF07885.18^Ion_trans_2^Ion channel^113-188^E:2.4e-13	sigP:0.999673^^	ExpAA=81.88^PredHel=4^Topology=o15-34i46-63o105-127i174-196o	-	GO:0045177^cellular_component^apical part of cell`GO:0005737^cellular_component^cytoplasm`GO:0005783^cellular_component^endoplasmic reticulum`GO:0005615^cellular_component^extracellular space`GO:0003779^molecular_function^actin binding`GO:0004181^molecular_function^metallocarboxypeptidase activity`GO:0001525^biological_process^angiogenesis`GO:0060716^biological_process^labyrinthine layer blood vessel development`GO:0016525^biological_process^negative regulation of angiogenesis`GO:0043537^biological_process^negative regulation of blood vessel endothelial cell migration`GO:0010596^biological_process^negative regulation of endothelial cell migration`GO:0001937^biological_process^negative regulation of endothelial cell proliferation`GO:1901491^biological_process^negative regulation of lymphangiogenesis`GO:0006508^biological_process^proteolysis`GO:0045765^biological_process^regulation of angiogenesis`GO:2000772^biological_process^regulation of cellular senescence`GO:0009611^biological_proce	GO:0030425^cellular_component^dendrite`GO:0016021^cellular_component^integral component of membrane`GO:0043025^cellular_component^neuronal cell body`GO:0032809^cellular_component^neuronal cell body membrane`GO:0043204^cellular_component^perikaryon`GO:0005886^cellular_component^plasma membrane`GO:0008076^cellular_component^voltage-gated potassium channel complex`GO:0005251^molecular_function^delayed rectifier potassium channel activity`GO:0046982^molecular_function^protein heterodimerization activity`GO:0005249^molecular_function^voltage-gated potassium channel activity`GO:0071805^biological_process^potassium ion transmembrane transport`GO:0006813^biological_process^potassium ion transport`GO:0051260^biological_process^protein homooligomerization`GO:0072659^biological_process^protein localization to plasma membrane`GO:0034765^biological_process^regulation of ion transmembrane transport`GO:0006940^biological_process^regulation of smooth muscle contraction	GO:0005216^molecular_function^ion channel activity`GO:0006811^biological_process^ion transport`GO:0055085^biological_process^transmembrane transport`GO:0016020^cellular_component^membrane	voltage-gated potassium channel activity	voltage-gated potassium channel activity	-	BTB_2,Ion_trans	-	0	GO:0043025,GO:2000772,GO:0016525,GO:0005615,GO:0055085,GO:0072659,GO:0045765,GO:0009611,GO:0005737,GO:0043537,GO:0060716,GO:0008076,GO:0046982,GO:0005249,GO:0001937,GO:0016021,GO:0004181,GO:0045177,GO:0005783,GO:0034765,GO:0005216,GO:0006813,GO:1901491,GO:0032809,GO:0071805,GO:0003779,GO:0005251,GO:0006811,GO:0001525,GO:0005886,GO:0006508,GO:0016020,GO:0006940,GO:0051260,GO:0043204,GO:0010596,GO:0030425	0
NV2.5130	344	396	304	274	310	254	260	364	395	293	292	309	231	251	305.21	351	300	241	0.688	-0.54	-2.593	0.00951976	0.0251739	0.0103	0.0302	0.0215	0.0215	TRUE	0.1603	NV2.5130	NVE3786	cyb5-like	-	CYB5_like_1	CYB5_DROME^CYB5_DROME^Q:933-1175,H:7-87^48.148%ID^E:1.92e-19^RecName: Full=Cytochrome b5;^Eukaryota; Metazoa; Ecdysozoa; Arthropoda; Hexapoda; Insecta; Pterygota; Neoptera; Endopterygota; Diptera; Brachycera; Muscomorpha; Ephydroidea; Drosophilidae; Drosophila; Sophophora	CYB5_DROME^CYB5_DROME^Q:22-102,H:7-87^48.148%ID^E:1.23e-22^RecName: Full=Cytochrome b5;^Eukaryota; Metazoa; Ecdysozoa; Arthropoda; Hexapoda; Insecta; Pterygota; Neoptera; Endopterygota; Diptera; Brachycera; Muscomorpha; Ephydroidea; Drosophilidae; Drosophila; Sophophora	cytochrome b5 [Nematostella vectensis] >gb|EDO47257.1| predicted protein [Nematostella vectensis]	cytochrome b5 [Nematostella vectensis] >gb|EDO47257.1| predicted protein [Nematostella vectensis]	PF00173.30^Cyt-b5^Cytochrome b5-like Heme/Steroid binding domain^27-96^E:8.5e-21	sigP:0.998397^^	-	-	GO:0012505^cellular_component^endomembrane system`GO:0005789^cellular_component^endoplasmic reticulum membrane`GO:0016021^cellular_component^integral component of membrane`GO:0043231^cellular_component^intracellular membrane-bounded organelle`GO:0016020^cellular_component^membrane`GO:0009055^molecular_function^electron transfer activity`GO:0020037^molecular_function^heme binding`GO:0046872^molecular_function^metal ion binding`GO:0006979^biological_process^response to oxidative stress`GO:0006805^biological_process^xenobiotic metabolic process	GO:0012505^cellular_component^endomembrane system`GO:0005789^cellular_component^endoplasmic reticulum membrane`GO:0016021^cellular_component^integral component of membrane`GO:0043231^cellular_component^intracellular membrane-bounded organelle`GO:0016020^cellular_component^membrane`GO:0009055^molecular_function^electron transfer activity`GO:0020037^molecular_function^heme binding`GO:0046872^molecular_function^metal ion binding`GO:0006979^biological_process^response to oxidative stress`GO:0006805^biological_process^xenobiotic metabolic process	-	Belongs to the cytochrome b5 family	Belongs to the cytochrome b5 family	-	Cyt-b5	-	0	GO:0016020,GO:0016021,GO:0012505,GO:0006979,GO:0009055,GO:0020037,GO:0043231,GO:0046872,GO:0005789,GO:0006805	0
NV2.12305	506	566	658	490	520	402	446	536	565	634	523	518	366	431	510.46	578	520	398	0.689	-0.538	-3.119	0.00181164	0.00587235	0.005	0.0231	0.0151	0.0151	TRUE	0.056	NV2.12305	NVE13018	f151b-like	-	F151B_like_1	F151B_HUMAN^F151B_HUMAN^Q:226-987,H:31-269^37.354%ID^E:2.03e-47^RecName: Full=Protein FAM151B;^Eukaryota; Metazoa; Chordata; Craniata; Vertebrata; Euteleostomi; Mammalia; Eutheria; Euarchontoglires; Primates; Haplorrhini; Catarrhini; Hominidae; Homo	F151B_HUMAN^F151B_HUMAN^Q:76-329,H:31-269^38.132%ID^E:1.99e-49^RecName: Full=Protein FAM151B;^Eukaryota; Metazoa; Chordata; Craniata; Vertebrata; Euteleostomi; Mammalia; Eutheria; Euarchontoglires; Primates; Haplorrhini; Catarrhini; Hominidae; Homo	protein FAM151B isoform X1 [Nematostella vectensis]	protein FAM151B isoform X1 [Nematostella vectensis]	PF10223.11^DUF2181^Uncharacterized conserved protein (DUF2181)^76-310^E:9.1e-73	sigP:0.878544^^	-	-	-	-	-	Family with sequence similarity 151, member B	Family with sequence similarity 151, member B	FAM151B	BEN,DUF2181	-	0	GO:0048858,GO:0050767,GO:0051962,GO:0010770,GO:0005575,GO:0048814,GO:0000902,GO:0032989,GO:0003674,GO:0050793,GO:0050769,GO:0032502,GO:0071944,GO:0032990,GO:0030154,GO:0000904,GO:0016020,GO:0051130,GO:0045666,GO:1903859,GO:0051240,GO:0048731,GO:0071840,GO:0120036,GO:0048812,GO:0044421,GO:0010976,GO:0048699,GO:0050789,GO:0045664,GO:0022604,GO:0005488,GO:1900006,GO:0048518,GO:0048667,GO:0009653,GO:0016043,GO:2000026,GO:0051094,GO:0005576,GO:0030030,GO:0050775,GO:0010720,GO:0050773,GO:0045595,GO:0008150,GO:0005886,GO:0031344,GO:0045597,GO:0030182,GO:0009987,GO:0005623,GO:0022603,GO:0048522,GO:0048638,GO:0060284,GO:0051960,GO:0016358,GO:0048869,GO:0120039,GO:0120035,GO:0008038,GO:0051128,GO:0001558,GO:0010975,GO:0005615,GO:0048468,GO:0007399,GO:0048813,GO:0048856,GO:0050794,GO:0065007,GO:0031346,GO:0010769,GO:0031175,GO:0008037,GO:0048666,GO:0005515,GO:0022008,GO:0007275,GO:0070593,GO:0044464,GO:0051239,GO:0032501,GO:0040008	0
NV2.15394	3404	4520	4984	3388	4822	3338	2994	3605	4514	4804	3616	4800	3039	2894	3896.16	4308	4208	2966	0.689	-0.538	-3.106	0.0018972	0.00611527	0.0203	0.0141	0.017	0.017	TRUE	0.165	NV2.15394	NVE14816,NVE10224,NVE14815	rock2-like	-	ROCK2_like_1	ROCK2_BOVIN^ROCK2_BOVIN^Q:164-4285,H:11-1377^50.927%ID^E:0^RecName: Full=Rho-associated protein kinase 2;^Eukaryota; Metazoa; Chordata; Craniata; Vertebrata; Euteleostomi; Mammalia; Eutheria; Laurasiatheria; Artiodactyla; Ruminantia; Pecora; Bovidae; Bovinae; Bos,ROCK2_MOUSE^ROCK2_MOUSE^Q:227-3871,H:26-1238^52.068%ID^E:0^RecName: Full=Rho-associated protein kinase 2;^Eukaryota; Metazoa; Chordata; Craniata; Vertebrata; Euteleostomi; Mammalia; Eutheria; Euarchontoglires; Glires; Rodentia; Myomorpha; Muroidea; Muridae; Murinae; Mus; Mus,ROCK2_MOUSE^ROCK2_MOUSE^Q:227-4198,H:26-1341^52.342%ID^E:0^RecName: Full=Rho-associated protein kinase 2;^Eukaryota; Metazoa; Chordata; Craniata; Vertebrata; Euteleostomi; Mammalia; Eutheria; Euarchontoglires; Glires; Rodentia; Myomorpha; Muroidea; Muridae; Murinae; Mus; Mus	ROCK2_MOUSE^ROCK2_MOUSE^Q:6-1358,H:26-1377^51.373%ID^E:0^RecName: Full=Rho-associated protein kinase 2;^Eukaryota; Metazoa; Chordata; Craniata; Vertebrata; Euteleostomi; Mammalia; Eutheria; Euarchontoglires; Glires; Rodentia; Myomorpha; Muroidea; Muridae; Murinae; Mus; Mus,ROCK2_MOUSE^ROCK2_MOUSE^Q:6-1329,H:26-1341^52.342%ID^E:0^RecName: Full=Rho-associated protein kinase 2;^Eukaryota; Metazoa; Chordata; Craniata; Vertebrata; Euteleostomi; Mammalia; Eutheria; Euarchontoglires; Glires; Rodentia; Myomorpha; Muroidea; Muridae; Murinae; Mus; Mus,ROCK2_MOUSE^ROCK2_MOUSE^Q:6-1220,H:26-1238^52.311%ID^E:0^RecName: Full=Rho-associated protein kinase 2;^Eukaryota; Metazoa; Chordata; Craniata; Vertebrata; Euteleostomi; Mammalia; Eutheria; Euarchontoglires; Glires; Rodentia; Myomorpha; Muroidea; Muridae; Murinae; Mus; Mus	rho-associated protein kinase 2 [Nematostella vectensis]	rho-associated protein kinase 2 [Nematostella vectensis]	PF00069.27^Pkinase^Protein kinase domain^72-334^E:7.2e-64`PF07714.19^PK_Tyr_Ser-Thr^Protein tyrosine and serine/threonine kinase^73-298^E:1.7e-30`PF08912.13^Rho_Binding^Rho Binding^967-1034^E:4.8e-16,PF00069.27^Pkinase^Protein kinase domain^72-334^E:8.5e-64`PF07714.19^PK_Tyr_Ser-Thr^Protein tyrosine and serine/threonine kinase^73-298^E:2e-30`PF08912.13^Rho_Binding^Rho Binding^970-1037^E:5.4e-16,PF00069.27^Pkinase^Protein kinase domain^72-334^E:8.8e-64`PF07714.19^PK_Tyr_Ser-Thr^Protein tyrosine and serine/threonine kinase^73-298^E:2e-30`PF08912.13^Rho_Binding^Rho Binding^970-1037^E:5.6e-16	sigP:0.999455^^	-	-	GO:0005813^cellular_component^centrosome`GO:0005737^cellular_component^cytoplasm`GO:0036464^cellular_component^cytoplasmic ribonucleoprotein granule`GO:0005856^cellular_component^cytoskeleton`GO:0005829^cellular_component^cytosol`GO:0098978^cellular_component^glutamatergic synapse`GO:0005634^cellular_component^nucleus`GO:0005886^cellular_component^plasma membrane`GO:0098685^cellular_component^Schaffer collateral - CA1 synapse`GO:0031616^cellular_component^spindle pole centrosome`GO:0005524^molecular_function^ATP binding`GO:0046872^molecular_function^metal ion binding`GO:0004672^molecular_function^protein kinase activity`GO:0106310^molecular_function^protein serine kinase activity`GO:0004674^molecular_function^protein serine/threonine kinase activity`GO:0072518^molecular_function^Rho-dependent protein serine/threonine kinase activity`GO:0031267^molecular_function^small GTPase binding`GO:0030036^biological_process^actin cytoskeleton organization`GO:0031032^biological_process^actomyosin s	GO:0005813^cellular_component^centrosome`GO:0005737^cellular_component^cytoplasm`GO:0036464^cellular_component^cytoplasmic ribonucleoprotein granule`GO:0005856^cellular_component^cytoskeleton`GO:0005829^cellular_component^cytosol`GO:0098978^cellular_component^glutamatergic synapse`GO:0005634^cellular_component^nucleus`GO:0005886^cellular_component^plasma membrane`GO:0098685^cellular_component^Schaffer collateral - CA1 synapse`GO:0031616^cellular_component^spindle pole centrosome`GO:0005524^molecular_function^ATP binding`GO:0046872^molecular_function^metal ion binding`GO:0004672^molecular_function^protein kinase activity`GO:0106310^molecular_function^protein serine kinase activity`GO:0004674^molecular_function^protein serine/threonine kinase activity`GO:0072518^molecular_function^Rho-dependent protein serine/threonine kinase activity`GO:0031267^molecular_function^small GTPase binding`GO:0030036^biological_process^actin cytoskeleton organization`GO:0031032^biological_process^actomyosin s	GO:0004672^molecular_function^protein kinase activity`GO:0005524^molecular_function^ATP binding`GO:0006468^biological_process^protein phosphorylation`GO:0031267^molecular_function^small GTPase binding	Rho Binding	regulation of angiotensin-activated signaling pathway	ROCK2	HR1,PH,Pkinase,Pkinase_C,Rho_Binding,WD40,rve	-	0	GO:0005623,GO:0009987,GO:0004672,GO:0010468,GO:0009792,GO:0005913,GO:0007010,GO:0001819,GO:0006468,GO:0004674,GO:0005911,GO:0005886,GO:0008150,GO:0010033,GO:0006793,GO:0006996,GO:0000922,GO:0007165,GO:0005737,GO:0007098,GO:0010594,GO:0010605,GO:0005634,GO:0010171,GO:0007399,GO:0010638,GO:0007017,GO:0010172,GO:0008152,GO:0001934,GO:0008277,GO:0009719,GO:0001838,GO:0010604,GO:0010595,GO:0008104,GO:0009790,GO:0005575,GO:0036464,GO:0002119,GO:0001932,GO:0005856,GO:0000226,GO:0005819,GO:0009888,GO:0007166,GO:0008625,GO:0006796,GO:0007249,GO:0009653,GO:0005829,GO:0005912,GO:0003824,GO:0030036,GO:0005524,GO:0010628,GO:0009791,GO:0005622,GO:0031032,GO:0009892,GO:0002164,GO:0072518,GO:0007049,GO:0007264,GO:0046872,GO:0001817,GO:0010646,GO:0001841,GO:0007275,GO:0010564,GO:0007266,GO:0031267,GO:0001843,GO:0008219,GO:0002009,GO:0010562,GO:0098685,GO:0010243,GO:0007154,GO:0009967,GO:0031616,GO:0098978,GO:0000904,GO:0010563,GO:0009887,GO:0001816,GO:0006807,GO:0006464,GO:0003674,GO:0000902,GO:0005815	0
NV2.12886	1240	1062	960	1586	1274	764	848	1313	1060	925	1693	1268	696	820	1110.81	1099	1480	758	0.689	-0.537	-2.686	0.00723536	0.019893	0.028	0.0175	0.022	0.022	TRUE	0.2299	NV2.12886	NVE20413	jazf	-	JAZF1_like_1	JAZF1_PONAB^JAZF1_PONAB^Q:7-651,H:2-230^42.857%ID^E:1.01e-43^RecName: Full=Juxtaposed with another zinc finger protein 1;^Eukaryota; Metazoa; Chordata; Craniata; Vertebrata; Euteleostomi; Mammalia; Eutheria; Euarchontoglires; Primates; Haplorrhini; Catarrhini; Hominidae; Pongo	JAZF1_MOUSE^JAZF1_MOUSE^Q:3-217,H:2-230^43.966%ID^E:1.36e-51^RecName: Full=Juxtaposed with another zinc finger protein 1;^Eukaryota; Metazoa; Chordata; Craniata; Vertebrata; Euteleostomi; Mammalia; Eutheria; Euarchontoglires; Glires; Rodentia; Myomorpha; Muroidea; Muridae; Murinae; Mus; Mus	juxtaposed with another zinc finger protein 1 [Nematostella vectensis] >gb|EDO30319.1| predicted protein [Nematostella vectensis]	juxtaposed with another zinc finger protein 1 [Nematostella vectensis] >gb|EDO30319.1| predicted protein [Nematostella vectensis]	-	sigP:0.994489^^	-	-	GO:0005634^cellular_component^nucleus`GO:0046872^molecular_function^metal ion binding`GO:0003714^molecular_function^transcription corepressor activity`GO:0006629^biological_process^lipid metabolic process`GO:0000122^biological_process^negative regulation of transcription by RNA polymerase II	GO:0005829^cellular_component^cytosol`GO:0001650^cellular_component^fibrillar center`GO:0005654^cellular_component^nucleoplasm`GO:0005634^cellular_component^nucleus`GO:0017053^cellular_component^transcription repressor complex`GO:0046872^molecular_function^metal ion binding`GO:0003714^molecular_function^transcription corepressor activity`GO:0006629^biological_process^lipid metabolic process`GO:0000122^biological_process^negative regulation of transcription by RNA polymerase II	-	zinc finger	zinc finger	JAZF1	zf-C2H2	zf-C2H2	0	GO:0032991,GO:0005829,GO:0051252,GO:0050789,GO:0051171,GO:0019219,GO:0044428,GO:0048523,GO:1903506,GO:0031327,GO:0005622,GO:0031323,GO:0010556,GO:0003714,GO:2000112,GO:0048519,GO:0044452,GO:0031974,GO:0006629,GO:0009889,GO:0140110,GO:0003674,GO:0043233,GO:0009890,GO:0017053,GO:0080090,GO:0031981,GO:0043231,GO:0043226,GO:0010629,GO:0005575,GO:0003712,GO:0044464,GO:0000122,GO:0005634,GO:0044444,GO:0019222,GO:0010605,GO:1902679,GO:0060255,GO:0044424,GO:0005737,GO:0043232,GO:0050794,GO:0044422,GO:0065007,GO:2001141,GO:0043228,GO:2000113,GO:1903507,GO:0031326,GO:0070013,GO:0044446,GO:0005730,GO:0010468,GO:0006357,GO:0005623,GO:0045934,GO:0006355,GO:0009892,GO:0001650,GO:0008150,GO:0043227,GO:0051253,GO:0031324,GO:0010558,GO:0045892,GO:0043229,GO:0005654,GO:0046872,GO:0051172	0
NV2.17740	4082	3898	3744	5552	4832	2262	3490	4323	3892	3609	5926	4810	2060	3373	3999.19	3941	5368	2716	0.689	-0.537	-2.633	0.00846362	0.0228256	0.0383	0.014	0.0237	0.0237	TRUE	0.0582	NV2.17740	NVE6677	cd151-like-1	-	CD151_like_2	CD151_MACMU^CD151_MACMU^Q:78-722,H:7-222^38.71%ID^E:5.42e-31^RecName: Full=CD151 antigen;^Eukaryota; Metazoa; Chordata; Craniata; Vertebrata; Euteleostomi; Mammalia; Eutheria; Euarchontoglires; Primates; Haplorrhini; Catarrhini; Cercopithecidae; Cercopithecinae; Macaca	TSN11_MOUSE^TSN11_MOUSE^Q:9-198,H:16-206^41.667%ID^E:1.38e-44^RecName: Full=Tetraspanin-11;^Eukaryota; Metazoa; Chordata; Craniata; Vertebrata; Euteleostomi; Mammalia; Eutheria; Euarchontoglires; Glires; Rodentia; Myomorpha; Muroidea; Muridae; Murinae; Mus; Mus	CD151 antigen [Nematostella vectensis] >ref|XP_032231886.1| CD151 antigen [Nematostella vectensis] >gb|EDO35917.1| predicted protein [Nematostella vectensis]	CD151 antigen [Nematostella vectensis] >ref|XP_032231886.1| CD151 antigen [Nematostella vectensis] >gb|EDO35917.1| predicted protein [Nematostella vectensis]	PF00335.22^Tetraspanin^Tetraspanin family^10-193^E:1.9e-49	sigP:0.972281^^	ExpAA=68.30^PredHel=3^Topology=i12-34o49-71i83-105o	-	GO:0016021^cellular_component^integral component of membrane`GO:0005178^molecular_function^integrin binding	GO:0005887^cellular_component^integral component of plasma membrane`GO:0016477^biological_process^cell migration	GO:0016021^cellular_component^integral component of membrane	CD151 molecule (Raph blood group)	CD151 molecule (Raph blood group)	-	Tetraspannin	-	0	GO:0016021,GO:0016477,GO:0005178,GO:0005887	0
NV2.23383	434	356	470	354	286	330	292	460	355	453	378	285	300	282	359.07	423	332	291	0.689	-0.537	-2.513	0.0119796	0.0306282	0.0177	0.0276	0.0234	0.0234	TRUE	0.1494	NV2.23383	NVE12117	snpc3-like	-	SNPC3_like_1	SNPC3_RAT^SNPC3_RAT^Q:53-1072,H:51-401^38.375%ID^E:6.61e-65^RecName: Full=snRNA-activating protein complex subunit 3;^Eukaryota; Metazoa; Chordata; Craniata; Vertebrata; Euteleostomi; Mammalia; Eutheria; Euarchontoglires; Glires; Rodentia; Myomorpha; Muroidea; Muridae; Murinae; Rattus	SNPC3_RAT^SNPC3_RAT^Q:18-357,H:51-401^38.936%ID^E:1.67e-74^RecName: Full=snRNA-activating protein complex subunit 3;^Eukaryota; Metazoa; Chordata; Craniata; Vertebrata; Euteleostomi; Mammalia; Eutheria; Euarchontoglires; Glires; Rodentia; Myomorpha; Muroidea; Muridae; Murinae; Rattus	snRNA-activating protein complex subunit 3 [Nematostella vectensis]	snRNA-activating protein complex subunit 3 [Nematostella vectensis]	PF12251.10^SNAPC3^snRNA-activating protein complex (SNAPc), subunit 3^156-356^E:1.1e-71	sigP:0.999242^^	-	-	GO:0016604^cellular_component^nuclear body`GO:0005730^cellular_component^nucleolus`GO:0019185^cellular_component^snRNA-activating protein complex`GO:0003681^molecular_function^bent DNA binding`GO:0001006^molecular_function^RNA polymerase III type 3 promoter sequence-specific DNA binding`GO:0042795^biological_process^snRNA transcription by RNA polymerase II`GO:0042796^biological_process^snRNA transcription by RNA polymerase III	GO:0016604^cellular_component^nuclear body`GO:0005730^cellular_component^nucleolus`GO:0019185^cellular_component^snRNA-activating protein complex`GO:0003681^molecular_function^bent DNA binding`GO:0001006^molecular_function^RNA polymerase III type 3 promoter sequence-specific DNA binding`GO:0042795^biological_process^snRNA transcription by RNA polymerase II`GO:0042796^biological_process^snRNA transcription by RNA polymerase III	-	Small nuclear RNA activating complex, polypeptide 3	Small nuclear RNA activating complex, polypeptide 3	SNAPC3	MOZART1,TFIIIC_sub6,zf-SNAP50_C	-	1	GO:0034645,GO:0003677,GO:0043228,GO:0044422,GO:0000978,GO:0001016,GO:0043170,GO:0034641,GO:0010467,GO:0016073,GO:0044424,GO:0006725,GO:0000992,GO:0044464,GO:0006139,GO:0019438,GO:0044237,GO:0034660,GO:0005654,GO:0043229,GO:0044271,GO:0044212,GO:0006355,GO:0016070,GO:0001012,GO:0046483,GO:0044085,GO:0044446,GO:0006351,GO:0022607,GO:0032774,GO:0001011,GO:0001032,GO:0016604,GO:0003676,GO:0044798,GO:0044260,GO:0019219,GO:0000987,GO:0016043,GO:0006807,GO:0009301,GO:0003674,GO:0034622,GO:0006383,GO:0001067,GO:0031974,GO:0031326,GO:0044451,GO:0044238,GO:0006366,GO:0005515,GO:0043232,GO:0042795,GO:0034654,GO:0019185,GO:0019222,GO:0005634,GO:0000977,GO:0043227,GO:0008150,GO:0043933,GO:0009987,GO:0005667,GO:0005623,GO:0018130,GO:0010468,GO:0005730,GO:0001006,GO:0031323,GO:0010556,GO:0005622,GO:0044428,GO:0005488,GO:0032991,GO:0043565,GO:0042796,GO:0009059,GO:0003690,GO:0043231,GO:0043226,GO:0031981,GO:0005575,GO:0043233,GO:0000976,GO:0044249,GO:0009889,GO:0008152,GO:0003700,GO:0003681,GO:0009058	0
NV2.25061	2282	2536	2484	2230	2524	1888	1716	2417	2532	2394	2380	2513	1719	1659	2230.64	2448	2446	1689	0.69	-0.535	-4.516	6.30624e-06	3.40706e-05	0.0006	0.0151	0.0076	0.0076	TRUE	0.0074	NV2.25061	NVE9797,NVE15409	a9a1a-like	-	A9A1A_like_1	A9A1A_DANRE^A9A1A_DANRE^Q:374-1825,H:26-508^61.649%ID^E:0^RecName: Full=4-trimethylaminobutyraldehyde dehydrogenase A;^Eukaryota; Metazoa; Chordata; Craniata; Vertebrata; Euteleostomi; Actinopterygii; Neopterygii; Teleostei; Ostariophysi; Cypriniformes; Danionidae; Danioninae; Danio	A9A1A_DANRE^A9A1A_DANRE^Q:40-523,H:26-508^61.649%ID^E:0^RecName: Full=4-trimethylaminobutyraldehyde dehydrogenase A;^Eukaryota; Metazoa; Chordata; Craniata; Vertebrata; Euteleostomi; Actinopterygii; Neopterygii; Teleostei; Ostariophysi; Cypriniformes; Danionidae; Danioninae; Danio	4-trimethylaminobutyraldehyde dehydrogenase [Nematostella vectensis]	4-trimethylaminobutyraldehyde dehydrogenase [Nematostella vectensis]	PF00171.24^Aldedh^Aldehyde dehydrogenase family^57-512^E:2.1e-175	sigP:0.991738^^	-	-	GO:0005829^cellular_component^cytosol`GO:0047105^molecular_function^4-trimethylammoniobutyraldehyde dehydrogenase activity`GO:0004029^molecular_function^aldehyde dehydrogenase (NAD+) activity`GO:0019145^molecular_function^aminobutyraldehyde dehydrogenase activity`GO:0043878^molecular_function^glyceraldehyde-3-phosphate dehydrogenase (NAD+) (non-phosphorylating) activity`GO:0045329^biological_process^carnitine biosynthetic process`GO:0006081^biological_process^cellular aldehyde metabolic process`GO:0051289^biological_process^protein homotetramerization	GO:0005829^cellular_component^cytosol`GO:0047105^molecular_function^4-trimethylammoniobutyraldehyde dehydrogenase activity`GO:0004029^molecular_function^aldehyde dehydrogenase (NAD+) activity`GO:0019145^molecular_function^aminobutyraldehyde dehydrogenase activity`GO:0043878^molecular_function^glyceraldehyde-3-phosphate dehydrogenase (NAD+) (non-phosphorylating) activity`GO:0045329^biological_process^carnitine biosynthetic process`GO:0006081^biological_process^cellular aldehyde metabolic process`GO:0051289^biological_process^protein homotetramerization	GO:0016491^molecular_function^oxidoreductase activity`GO:0055114^biological_process^obsolete oxidation-reduction process	Belongs to the aldehyde dehydrogenase family	Belongs to the aldehyde dehydrogenase family	ALDH9A1	Aldedh,Peptidase_C92	-	0	GO:0005488,GO:0042136,GO:0005829,GO:0071704,GO:0003824,GO:0006081,GO:0072001,GO:0005622,GO:0043878,GO:0050662,GO:0008152,GO:0016620,GO:0009058,GO:0048513,GO:0048731,GO:0051289,GO:0005575,GO:0006807,GO:0042803,GO:0046983,GO:1901363,GO:0043176,GO:0044249,GO:0032502,GO:0047105,GO:0003674,GO:0051287,GO:0001822,GO:0061008,GO:0007275,GO:0097164,GO:0044424,GO:0005737,GO:0042133,GO:0005515,GO:0001505,GO:0036094,GO:0048037,GO:0044444,GO:0042802,GO:0032501,GO:0009437,GO:0044464,GO:0045329,GO:0048856,GO:0055114,GO:0016903,GO:0034641,GO:0097159,GO:0065007,GO:0048732,GO:0001655,GO:0004029,GO:0005623,GO:0009987,GO:1901265,GO:0044237,GO:0006577,GO:0001889,GO:0019145,GO:0065008,GO:0016491,GO:0004028,GO:0000166,GO:1901564,GO:0008150,GO:0006575	0
NV2.17374	810	880	886	864	924	678	594	858	879	854	922	920	617	574	803.47	864	921	596	0.69	-0.535	-3.846	0.00012023	0.000509885	0	0.0193	0.0098	0.0098	TRUE	0.0019	NV2.17374	NVE25787,NVE12422,NVE913	ubx11-like	-	UBX11_like_1	UBX11_RAT^UBX11_RAT^Q:353-1585,H:68-463^39.808%ID^E:1.36e-76^RecName: Full=UBX domain-containing protein 11;^Eukaryota; Metazoa; Chordata; Craniata; Vertebrata; Euteleostomi; Mammalia; Eutheria; Euarchontoglires; Glires; Rodentia; Myomorpha; Muroidea; Muridae; Murinae; Rattus,UBX11_RAT^UBX11_RAT^Q:359-1591,H:68-463^39.808%ID^E:1.88e-76^RecName: Full=UBX domain-containing protein 11;^Eukaryota; Metazoa; Chordata; Craniata; Vertebrata; Euteleostomi; Mammalia; Eutheria; Euarchontoglires; Glires; Rodentia; Myomorpha; Muroidea; Muridae; Murinae; Rattus,UBX11_RAT^UBX11_RAT^Q:353-1312,H:68-378^38.65%ID^E:3.7e-52^RecName: Full=UBX domain-containing protein 11;^Eukaryota; Metazoa; Chordata; Craniata; Vertebrata; Euteleostomi; Mammalia; Eutheria; Euarchontoglires; Glires; Rodentia; Myomorpha; Muroidea; Muridae; Murinae; Rattus`UBX11_RAT^UBX11_RAT^Q:1736-1954,H:391-463^53.425%ID^E:1.2e-13^RecName: Full=UBX domain-containing protein 11;^Eukaryota; Metazoa; Chordata; Craniata; Vertebrata; Euteleost	UBX11_HUMAN^UBX11_HUMAN^Q:44-199,H:231-384^42.767%ID^E:8.56e-37^RecName: Full=UBX domain-containing protein 11;^Eukaryota; Metazoa; Chordata; Craniata; Vertebrata; Euteleostomi; Mammalia; Eutheria; Euarchontoglires; Primates; Haplorrhini; Catarrhini; Hominidae; Homo,UBX11_RAT^UBX11_RAT^Q:46-290,H:227-463^44.622%ID^E:1.62e-61^RecName: Full=UBX domain-containing protein 11;^Eukaryota; Metazoa; Chordata; Craniata; Vertebrata; Euteleostomi; Mammalia; Eutheria; Euarchontoglires; Glires; Rodentia; Myomorpha; Muroidea; Muridae; Murinae; Rattus,UBX11_HUMAN^UBX11_HUMAN^Q:1-381,H:1-378^37.594%ID^E:4.78e-68^RecName: Full=UBX domain-containing protein 11;^Eukaryota; Metazoa; Chordata; Craniata; Vertebrata; Euteleostomi; Mammalia; Eutheria; Euarchontoglires; Primates; Haplorrhini; Catarrhini; Hominidae; Homo,UBX11_RAT^UBX11_RAT^Q:1-478,H:1-463^37.903%ID^E:1.09e-91^RecName: Full=UBX domain-containing protein 11;^Eukaryota; Metazoa; Chordata; Craniata; Vertebrata; Euteleostomi; Mammalia; Eutheria; Eu	UBX domain-containing protein 11 [Nematostella vectensis],UBX domain-containing protein 11-like [Nematostella vectensis]	UBX domain-containing protein 11 [Nematostella vectensis]	PF08059.15^SEP^SEP domain^48-120^E:7.2e-19`PF00789.22^UBX^UBX domain^214-290^E:3.4e-08,PF08059.15^SEP^SEP domain^236-308^E:1e-18,PF08059.15^SEP^SEP domain^236-308^E:1.1e-18,PF08059.15^SEP^SEP domain^48-120^E:3.4e-19,PF08059.15^SEP^SEP domain^236-308^E:1.6e-18`PF00789.22^UBX^UBX domain^402-478^E:7.7e-08	sigP:0.47899^CS^pos:,sigP:0.999635^^	-	-	GO:0005737^cellular_component^cytoplasm`GO:0005856^cellular_component^cytoskeleton`GO:0043130^molecular_function^ubiquitin binding`GO:0043161^biological_process^proteasome-mediated ubiquitin-dependent protein catabolic process	GO:0005737^cellular_component^cytoplasm`GO:0005856^cellular_component^cytoskeleton`GO:0043130^molecular_function^ubiquitin binding`GO:0043161^biological_process^proteasome-mediated ubiquitin-dependent protein catabolic process	GO:0005515^molecular_function^protein binding	ubiquitin binding,UBX domain protein 11	ubiquitin binding	UBXN11	SEP,UBX	-	0	GO:0005737,GO:0043130,GO:0005856,GO:0005515,GO:0043161	0
NV2.14622	2722	3498	3040	3096	3774	2410	2160	2883	3493	2930	3305	3757	2194	2088	2950.04	3102	3531	2141	0.69	-0.535	-3.745	0.000180098	0.000735678	0.0077	0.0145	0.0114	0.0114	TRUE	0.0984	NV2.14622	NVE8715,NVE7328,NVE8349	efcb6-like	-	EFCB6_like_1	EFCB6_MACFA^EFCB6_MACFA^Q:1159-2796,H:106-641^20.302%ID^E:8.39e-20^RecName: Full=EF-hand calcium-binding domain-containing protein 6;^Eukaryota; Metazoa; Chordata; Craniata; Vertebrata; Euteleostomi; Mammalia; Eutheria; Euarchontoglires; Primates; Haplorrhini; Catarrhini; Cercopithecidae; Cercopithecinae; Macaca`EFCB6_MACFA^EFCB6_MACFA^Q:2023-2811,H:24-281^20.147%ID^E:1.06e-08^RecName: Full=EF-hand calcium-binding domain-containing protein 6;^Eukaryota; Metazoa; Chordata; Craniata; Vertebrata; Euteleostomi; Mammalia; Eutheria; Euarchontoglires; Primates; Haplorrhini; Catarrhini; Cercopithecidae; Cercopithecinae; Macaca`EFCB6_MACFA^EFCB6_MACFA^Q:2095-2811,H:166-388^22.951%ID^E:1.09e-06^RecName: Full=EF-hand calcium-binding domain-containing protein 6;^Eukaryota; Metazoa; Chordata; Craniata; Vertebrata; Euteleostomi; Mammalia; Eutheria; Euarchontoglires; Primates; Haplorrhini; Catarrhini; Cercopithecidae; Cercopithecinae; Macaca`EFCB6_MACFA^EFCB6_MACFA^Q:2293-2805,H:1-175^27.072%ID^E:5.8	EFCB6_MOUSE^EFCB6_MOUSE^Q:112-321,H:722-940^26.818%ID^E:9.89e-12^RecName: Full=EF-hand calcium-binding domain-containing protein 6;^Eukaryota; Metazoa; Chordata; Craniata; Vertebrata; Euteleostomi; Mammalia; Eutheria; Euarchontoglires; Glires; Rodentia; Myomorpha; Muroidea; Muridae; Murinae; Mus; Mus,EFCB6_HUMAN^EFCB6_HUMAN^Q:215-895,H:810-1496^21.545%ID^E:2.97e-35^RecName: Full=EF-hand calcium-binding domain-containing protein 6;^Eukaryota; Metazoa; Chordata; Craniata; Vertebrata; Euteleostomi; Mammalia; Eutheria; Euarchontoglires; Primates; Haplorrhini; Catarrhini; Hominidae; Homo`EFCB6_HUMAN^EFCB6_HUMAN^Q:342-898,H:58-569^20.536%ID^E:2.28e-14^RecName: Full=EF-hand calcium-binding domain-containing protein 6;^Eukaryota; Metazoa; Chordata; Craniata; Vertebrata; Euteleostomi; Mammalia; Eutheria; Euarchontoglires; Primates; Haplorrhini; Catarrhini; Hominidae; Homo`EFCB6_HUMAN^EFCB6_HUMAN^Q:249-900,H:640-1243^20.236%ID^E:6.99e-12^RecName: Full=EF-hand calcium-binding domain-containing pr	EF-hand calcium-binding domain-containing protein 6 [Nematostella vectensis]	EF-hand calcium-binding domain-containing protein 6 [Nematostella vectensis]	PF08976.13^EF-hand_11^EF-hand domain^458-535^E:9.4e-05`PF13833.8^EF-hand_8^EF-hand domain pair^485-531^E:0.00094`PF13833.8^EF-hand_8^EF-hand domain pair^737-786^E:0.00056`PF13499.8^EF-hand_7^EF-hand domain pair^837-897^E:1.1e-07`PF13202.8^EF-hand_5^EF hand^838-861^E:0.0058,PF13833.8^EF-hand_8^EF-hand domain pair^163-212^E:0.034	sigP:0.999675^^	-	-	GO:0005634^cellular_component^nucleus`GO:0005509^molecular_function^calcium ion binding,GO:0005654^cellular_component^nucleoplasm`GO:0005509^molecular_function^calcium ion binding	GO:0005654^cellular_component^nucleoplasm`GO:0005509^molecular_function^calcium ion binding	GO:0005509^molecular_function^calcium ion binding	EF-hand domain pair	EF-hand domain pair	-	EF-hand_11,EF-hand_5,EF-hand_7,EF-hand_8	-	0	GO:0005634,GO:0005654,GO:0005509	0
NV2.24243	1264	1436	1554	1190	1496	1188	914	1339	1434	1498	1270	1489	1082	883	1285.05	1424	1380	982	0.69	-0.535	-3.417	0.000633783	0.00229907	0.0084	0.0169	0.0133	0.0133	TRUE	0.0217	NV2.24243	NVE13716,NVE13720	cdon-like	-	CDON_like_1	CDON_XENLA^CDON_XENLA^Q:9-275,H:406-518^31.858%ID^E:1.44e-07^RecName: Full=Cell adhesion molecule-related/down-regulated by oncogenes;^Eukaryota; Metazoa; Chordata; Craniata; Vertebrata; Euteleostomi; Amphibia; Batrachia; Anura; Pipoidea; Pipidae; Xenopodinae; Xenopus; Xenopus	PTK7_DROMO^PTK7_DROMO^Q:24-186,H:496-668^27.011%ID^E:1.27e-09^RecName: Full=Tyrosine-protein kinase-like otk {ECO:0000250|UniProtKB:Q6AWJ9};^Eukaryota; Metazoa; Ecdysozoa; Arthropoda; Hexapoda; Insecta; Pterygota; Neoptera; Endopterygota; Diptera; Brachycera; Muscomorpha; Ephydroidea; Drosophilidae; Drosophila	antigen WC1.1 [Nematostella vectensis]	antigen WC1.1 [Nematostella vectensis]	PF13927.8^Ig_3^Immunoglobulin domain^2-78^E:2.1e-16`PF13895.8^Ig_2^Immunoglobulin domain^3-79^E:9.5e-10`PF07679.18^I-set^Immunoglobulin I-set domain^4-91^E:1.7e-15`PF00047.27^ig^Immunoglobulin domain^8-87^E:1.6e-06	sigP:0.976493^^	ExpAA=28.40^PredHel=1^Topology=o112-134i	-	GO:0005887^cellular_component^integral component of plasma membrane`GO:0007155^biological_process^cell adhesion`GO:0048598^biological_process^embryonic morphogenesis`GO:0045663^biological_process^positive regulation of myoblast differentiation`GO:0045664^biological_process^regulation of neuron differentiation`GO:0007224^biological_process^smoothened signaling pathway	GO:0030424^cellular_component^axon`GO:0016021^cellular_component^integral component of membrane`GO:0005886^cellular_component^plasma membrane`GO:0005524^molecular_function^ATP binding`GO:0050839^molecular_function^cell adhesion molecule binding`GO:0046982^molecular_function^protein heterodimerization activity`GO:0042803^molecular_function^protein homodimerization activity`GO:0004672^molecular_function^protein kinase activity`GO:0038023^molecular_function^signaling receptor activity`GO:0004714^molecular_function^transmembrane receptor protein tyrosine kinase activity`GO:0017147^molecular_function^Wnt-protein binding`GO:0007155^biological_process^cell adhesion`GO:0048804^biological_process^imaginal disc-derived female genitalia morphogenesis`GO:0048803^biological_process^imaginal disc-derived male genitalia morphogenesis`GO:0035260^biological_process^internal genitalia morphogenesis`GO:0090090^biological_process^negative regulation of canonical Wnt signaling pathway`GO:0072499^biological	-	Cell adhesion	skeletal muscle satellite cell differentiation	CDON	I-set,Ig_2,Ig_3,fn3,ig	-	0	GO:0043393,GO:0010172,GO:0009889,GO:0001934,GO:0009986,GO:0010604,GO:0031401,GO:0014706,GO:0005887,GO:0005575,GO:0009790,GO:0001932,GO:0043408,GO:0032502,GO:0009888,GO:0007166,GO:0038023,GO:0021543,GO:0006949,GO:0042127,GO:0009653,GO:0022610,GO:0005524,GO:0031325,GO:0042327,GO:0031323,GO:0001708,GO:0010556,GO:0072499,GO:0019220,GO:0010628,GO:0031399,GO:0042325,GO:0032268,GO:0009987,GO:0030900,GO:0005623,GO:0004672,GO:0004714,GO:0014816,GO:0007389,GO:0010468,GO:0043410,GO:0050839,GO:0045595,GO:0008150,GO:0005886,GO:0007519,GO:0007165,GO:0032501,GO:0045165,GO:0019222,GO:0021537,GO:0042692,GO:0014902,GO:0007399,GO:0031326,GO:0009952,GO:0090090,GO:0010171,GO:0010557,GO:0030154,GO:0023052,GO:0032270,GO:0009887,GO:0007417,GO:0035260,GO:0010647,GO:0042803,GO:0048598,GO:0008284,GO:0031328,GO:0007420,GO:0007155,GO:0001654,GO:0002088,GO:0019219,GO:0045664,GO:0043010,GO:0021987,GO:0030424,GO:0016021,GO:0009891,GO:0035914,GO:0007423,GO:0009966,GO:0009893,GO:0003002,GO:0023056,GO:0048803,GO:0045663	0
NV2.6187	558	550	572	500	484	432	398	591	549	551	534	482	393	385	497.88	564	508	389	0.69	-0.535	-3.327	0.000876872	0.00307266	0	0.0234	0.0128	0.0128	TRUE	0.0137	NV2.6187	NVE9441	trm11-like	-	TRM11_like_1	TRM11_CHICK^TRM11_CHICK^Q:562-1353,H:176-446^46.691%ID^E:3.81e-104^RecName: Full=tRNA (guanine(10)-N2)-methyltransferase homolog;^Eukaryota; Metazoa; Chordata; Craniata; Vertebrata; Euteleostomi; Archelosauria; Archosauria; Dinosauria; Saurischia; Theropoda; Coelurosauria; Aves; Neognathae; Galloanserae; Galliformes; Phasianidae; Phasianinae; Gallus`TRM11_CHICK^TRM11_CHICK^Q:53-538,H:18-181^41.463%ID^E:3.81e-104^RecName: Full=tRNA (guanine(10)-N2)-methyltransferase homolog;^Eukaryota; Metazoa; Chordata; Craniata; Vertebrata; Euteleostomi; Archelosauria; Archosauria; Dinosauria; Saurischia; Theropoda; Coelurosauria; Aves; Neognathae; Galloanserae; Galliformes; Phasianidae; Phasianinae; Gallus	TRM11_XENLA^TRM11_XENLA^Q:1-240,H:203-448^47.368%ID^E:4.92e-76^RecName: Full=tRNA (guanine(10)-N2)-methyltransferase homolog;^Eukaryota; Metazoa; Chordata; Craniata; Vertebrata; Euteleostomi; Amphibia; Batrachia; Anura; Pipoidea; Pipidae; Xenopodinae; Xenopus; Xenopus	tRNA (guanine(10)-N2)-methyltransferase homolog [Nematostella vectensis]	tRNA (guanine(10)-N2)-methyltransferase homolog [Nematostella vectensis]	PF01170.20^UPF0020^Putative RNA methylase family UPF0020^5-118^E:1.7e-07	sigP:0.979399^^	-	-	GO:0005737^cellular_component^cytoplasm`GO:0008168^molecular_function^methyltransferase activity`GO:0004809^molecular_function^tRNA (guanine-N2-)-methyltransferase activity`GO:0000049^molecular_function^tRNA binding	GO:0008168^molecular_function^methyltransferase activity`GO:0000049^molecular_function^tRNA binding`GO:0032259^biological_process^methylation`GO:0008033^biological_process^tRNA processing	-	tRNA binding	tRNA binding	TRMT11	CENP-W,DcpS_C,FSH1,UPF0020	-	0	GO:0008170,GO:0006725,GO:0034470,GO:0004809,GO:0016740,GO:0008033,GO:0006139,GO:0010467,GO:0140101,GO:0005737,GO:0006396,GO:0044238,GO:0034641,GO:0090304,GO:0043170,GO:0008173,GO:0008175,GO:0009987,GO:0016070,GO:0016741,GO:0046483,GO:0030488,GO:0008150,GO:0016423,GO:0009451,GO:0044237,GO:0034660,GO:0008168,GO:0006400,GO:0008757,GO:0044260,GO:0006399,GO:0003824,GO:0000049,GO:0071704,GO:1901360,GO:0043412,GO:0001510,GO:0008152,GO:0032259,GO:0003674,GO:0140098,GO:0043414,GO:0006807	0
NV2.14913	2834	3402	3982	2900	4292	2778	2252	3002	3397	3839	3095	4273	2530	2177	3187.36	3413	3684	2354	0.69	-0.536	-3.011	0.0026077	0.00811111	0.0225	0.0144	0.0179	0.0179	TRUE	0.0968	NV2.14913	NVE7060	baz1b-like	-	BAZ1B_like_1	BAZ1B_MOUSE^BAZ1B_MOUSE^Q:8-1024,H:898-1246^34.392%ID^E:3.86e-53^RecName: Full=Tyrosine-protein kinase BAZ1B;^Eukaryota; Metazoa; Chordata; Craniata; Vertebrata; Euteleostomi; Mammalia; Eutheria; Euarchontoglires; Glires; Rodentia; Myomorpha; Muroidea; Muridae; Murinae; Mus; Mus`BAZ1B_MOUSE^BAZ1B_MOUSE^Q:1493-1939,H:1284-1441^31.013%ID^E:1.12e-13^RecName: Full=Tyrosine-protein kinase BAZ1B;^Eukaryota; Metazoa; Chordata; Craniata; Vertebrata; Euteleostomi; Mammalia; Eutheria; Euarchontoglires; Glires; Rodentia; Myomorpha; Muroidea; Muridae; Murinae; Mus; Mus	BAZ1B_MOUSE^BAZ1B_MOUSE^Q:3-343,H:898-1248^34.474%ID^E:1.08e-55^RecName: Full=Tyrosine-protein kinase BAZ1B;^Eukaryota; Metazoa; Chordata; Craniata; Vertebrata; Euteleostomi; Mammalia; Eutheria; Euarchontoglires; Glires; Rodentia; Myomorpha; Muroidea; Muridae; Murinae; Mus; Mus`BAZ1B_MOUSE^BAZ1B_MOUSE^Q:372-662,H:1187-1451^28.041%ID^E:5.77e-18^RecName: Full=Tyrosine-protein kinase BAZ1B;^Eukaryota; Metazoa; Chordata; Craniata; Vertebrata; Euteleostomi; Mammalia; Eutheria; Euarchontoglires; Glires; Rodentia; Myomorpha; Muroidea; Muridae; Murinae; Mus; Mus	tyrosine-protein kinase BAZ1B isoform X3 [Nematostella vectensis]	tyrosine-protein kinase BAZ1B isoform X3 [Nematostella vectensis]	PF15613.8^WSD^Williams-Beuren syndrome DDT (WSD), D-TOX E motif^4-147^E:3.4e-20`PF00628.31^PHD^PHD-finger^282-329^E:4.9e-12`PF00628.31^PHD^PHD-finger^371-416^E:6.2e-08`PF00439.27^Bromodomain^Bromodomain^549-626^E:8.8e-18	sigP:0.999486^^	-	-	GO:0000793^cellular_component^condensed chromosome`GO:0016604^cellular_component^nuclear body`GO:0043596^cellular_component^nuclear replication fork`GO:0005634^cellular_component^nucleus`GO:0005721^cellular_component^pericentric heterochromatin`GO:0005524^molecular_function^ATP binding`GO:0042393^molecular_function^histone binding`GO:0035173^molecular_function^histone kinase activity`GO:0046872^molecular_function^metal ion binding`GO:0004715^molecular_function^non-membrane spanning protein tyrosine kinase activity`GO:0004713^molecular_function^protein tyrosine kinase activity`GO:0004714^molecular_function^transmembrane receptor protein tyrosine kinase activity`GO:0006974^biological_process^cellular response to DNA damage stimulus`GO:0006333^biological_process^chromatin assembly or disassembly`GO:0006338^biological_process^chromatin remodeling`GO:0016572^biological_process^histone phosphorylation	GO:0000793^cellular_component^condensed chromosome`GO:0016604^cellular_component^nuclear body`GO:0043596^cellular_component^nuclear replication fork`GO:0005634^cellular_component^nucleus`GO:0005721^cellular_component^pericentric heterochromatin`GO:0005524^molecular_function^ATP binding`GO:0042393^molecular_function^histone binding`GO:0035173^molecular_function^histone kinase activity`GO:0046872^molecular_function^metal ion binding`GO:0004715^molecular_function^non-membrane spanning protein tyrosine kinase activity`GO:0004713^molecular_function^protein tyrosine kinase activity`GO:0004714^molecular_function^transmembrane receptor protein tyrosine kinase activity`GO:0006974^biological_process^cellular response to DNA damage stimulus`GO:0006333^biological_process^chromatin assembly or disassembly`GO:0006338^biological_process^chromatin remodeling`GO:0016572^biological_process^histone phosphorylation	GO:0005515^molecular_function^protein binding	histone kinase activity	histone kinase activity	BAZ1B	Bromodomain,DDT,PHD,WAC_Acf1_DNA_bd,WHIM1,WSD	-	0	GO:0036211,GO:0000793,GO:0051716,GO:0006468,GO:0043229,GO:0046872,GO:0005654,GO:0016570,GO:0050896,GO:0044237,GO:0006338,GO:1901564,GO:0008150,GO:0043227,GO:0005623,GO:0009987,GO:0004672,GO:0044446,GO:0070013,GO:0004714,GO:0043228,GO:0140096,GO:0044238,GO:0044451,GO:0018108,GO:0044422,GO:0098687,GO:0006333,GO:0016772,GO:0006950,GO:0043170,GO:0005515,GO:0006793,GO:0006996,GO:0043232,GO:0044424,GO:0044464,GO:0000785,GO:0016740,GO:0016301,GO:0005634,GO:0043596,GO:0031981,GO:0043231,GO:0043226,GO:0044267,GO:0005575,GO:0006807,GO:0006464,GO:0003674,GO:0043233,GO:0000775,GO:0008152,GO:0016773,GO:0071840,GO:0019538,GO:0016310,GO:0043412,GO:0044427,GO:0006974,GO:0031974,GO:0016572,GO:0003824,GO:0005524,GO:0006325,GO:0071704,GO:0042393,GO:0016569,GO:0033554,GO:0044260,GO:0016604,GO:0005622,GO:0051276,GO:0044428,GO:0005488,GO:0018212,GO:0006796,GO:0004713,GO:0018193,GO:0004715,GO:0016043,GO:0035173,GO:0005694,GO:0000792,GO:0005721	0
NV2.21695	684	590	776	828	1052	600	416	724	589	748	884	1047	546	402	705.87	687	966	474	0.69	-0.535	-2.704	0.00685834	0.018969	0.0203	0.0203	0.0208	0.0208	TRUE	0.1229	NV2.21695	NVE23695	nv2.21695	-	-	-	-	predicted protein [Nematostella vectensis],uncharacterized protein LOC5512679 [Nematostella vectensis] >gb|EDO40958.1| predicted protein [Nematostella vectensis]	uncharacterized protein LOC5512679 [Nematostella vectensis] >gb|EDO40958.1| predicted protein [Nematostella vectensis]	-	sigP:0.998757^^,sigP:0.815809^^,sigP:0.998733^^	-	-	-	-	-	-	-	-	-	-	0	-	0
NV2.24436	4158	3852	3802	3798	4014	3136	2720	4404	3847	3665	4054	3996	2856	2629	3635.69	3972	4025	2742	0.691	-0.534	-4.034	5.476e-05	0.000248813	0.0051	0.0142	0.0098	0.0098	TRUE	0.0734	NV2.24436	NVE2534	shlb1-like	-	SHLB1_like_1	SHLB1_CHICK^SHLB1_CHICK^Q:73-1092,H:7-365^52.089%ID^E:3.46e-112^RecName: Full=Endophilin-B1;^Eukaryota; Metazoa; Chordata; Craniata; Vertebrata; Euteleostomi; Archelosauria; Archosauria; Dinosauria; Saurischia; Theropoda; Coelurosauria; Aves; Neognathae; Galloanserae; Galliformes; Phasianidae; Phasianinae; Gallus,SHLB1_CHICK^SHLB1_CHICK^Q:73-1152,H:7-365^49.34%ID^E:1.21e-107^RecName: Full=Endophilin-B1;^Eukaryota; Metazoa; Chordata; Craniata; Vertebrata; Euteleostomi; Archelosauria; Archosauria; Dinosauria; Saurischia; Theropoda; Coelurosauria; Aves; Neognathae; Galloanserae; Galliformes; Phasianidae; Phasianinae; Gallus	SHLB1_CHICK^SHLB1_CHICK^Q:25-385,H:7-366^49.737%ID^E:4.97e-133^RecName: Full=Endophilin-B1;^Eukaryota; Metazoa; Chordata; Craniata; Vertebrata; Euteleostomi; Archelosauria; Archosauria; Dinosauria; Saurischia; Theropoda; Coelurosauria; Aves; Neognathae; Galloanserae; Galliformes; Phasianidae; Phasianinae; Gallus,SHLB1_CHICK^SHLB1_CHICK^Q:25-365,H:7-366^52.5%ID^E:1.06e-137^RecName: Full=Endophilin-B1;^Eukaryota; Metazoa; Chordata; Craniata; Vertebrata; Euteleostomi; Archelosauria; Archosauria; Dinosauria; Saurischia; Theropoda; Coelurosauria; Aves; Neognathae; Galloanserae; Galliformes; Phasianidae; Phasianinae; Gallus	endophilin-B1 isoform X1 [Nematostella vectensis],endophilin-B1 isoform X2 [Nematostella vectensis]	endophilin-B1 isoform X1 [Nematostella vectensis],endophilin-B1 isoform X2 [Nematostella vectensis]	PF03114.20^BAR^BAR domain^37-271^E:1.1e-66`PF10455.11^BAR_2^Bin/amphiphysin/Rvs domain for vesicular trafficking^134-267^E:1.3e-09`PF07653.19^SH3_2^Variant SH3 domain^310-362^E:2.8e-06`PF00018.30^SH3_1^SH3 domain^311-357^E:2e-08`PF14604.8^SH3_9^Variant SH3 domain^312-362^E:6.7e-13,PF03114.20^BAR^BAR domain^37-291^E:9.6e-66`PF10455.11^BAR_2^Bin/amphiphysin/Rvs domain for vesicular trafficking^135-287^E:6.1e-08`PF07653.19^SH3_2^Variant SH3 domain^330-382^E:3e-06`PF00018.30^SH3_1^SH3 domain^331-377^E:2.1e-08`PF14604.8^SH3_9^Variant SH3 domain^332-382^E:7.2e-13	sigP:0.999363^^	-	-	GO:0000139^cellular_component^Golgi membrane`GO:0005741^cellular_component^mitochondrial outer membrane`GO:0008289^molecular_function^lipid binding`GO:0006915^biological_process^apoptotic process	GO:0000139^cellular_component^Golgi membrane`GO:0005741^cellular_component^mitochondrial outer membrane`GO:0008289^molecular_function^lipid binding`GO:0006915^biological_process^apoptotic process	GO:0005515^molecular_function^protein binding`GO:0005737^cellular_component^cytoplasm	SH3-domain GRB2-like endophilin	SH3-domain GRB2-like endophilin	SH3GLB1	BAR,SH3_1,SH3_2,SH3_9	-	0	GO:0008289,GO:0010821,GO:0007399,GO:0006810,GO:0010638,GO:0016192,GO:0010769,GO:0009991,GO:0006950,GO:0005773,GO:0005515,GO:0006793,GO:0006996,GO:0005737,GO:0016740,GO:0005634,GO:0007296,GO:0009968,GO:0007292,GO:0008150,GO:0006650,GO:0000139,GO:0012501,GO:0005623,GO:0009987,GO:0016241,GO:0000421,GO:0000003,GO:0016747,GO:0012505,GO:0006898,GO:0001558,GO:0003824,GO:0008610,GO:0010506,GO:0010648,GO:0005622,GO:0005488,GO:0005776,GO:0009605,GO:0006796,GO:0005741,GO:0005829,GO:0008104,GO:0005575,GO:0006654,GO:0006457,GO:0008152,GO:0005774,GO:0010822,GO:0006629,GO:0009058,GO:0016746,GO:0008219,GO:0010975,GO:0010562,GO:0007006,GO:0007154,GO:0009896,GO:0009967,GO:0007028,GO:0006897,GO:0006644,GO:0007275,GO:0010564,GO:0009056,GO:0005654,GO:0010720,GO:0009894,GO:0010646,GO:0010508,GO:0010942,GO:0005504,GO:0008654,GO:0010976,GO:0009966,GO:0010941,GO:0009893,GO:0007005,GO:0009267,GO:0007276,GO:0009057,GO:0005769,GO:0016043,GO:0008021,GO:0006839,GO:0006458,GO:0010770,GO:0010647,GO:0003674,GO:0006915	0
NV2.22994	1662	1654	1996	1386	1462	1382	1240	1760	1652	1924	1479	1455	1258	1199	1532.54	1779	1467	1228	0.691	-0.534	-4	6.34484e-05	0.000284471	0.0028	0.0162	0.0096	0.0096	TRUE	0.0413	NV2.22994	NVE12782,NVE5825	ngfr-like-2	-	RPC7L_like_1	RPC7L_BOVIN^RPC7L_BOVIN^Q:62-448,H:15-143^49.612%ID^E:6.21e-24^RecName: Full=DNA-directed RNA polymerase III subunit RPC7-like;^Eukaryota; Metazoa; Chordata; Craniata; Vertebrata; Euteleostomi; Mammalia; Eutheria; Laurasiatheria; Artiodactyla; Ruminantia; Pecora; Bovidae; Bovinae; Bos	RPC7L_BOVIN^RPC7L_BOVIN^Q:15-222,H:15-218^45.455%ID^E:6.6e-39^RecName: Full=DNA-directed RNA polymerase III subunit RPC7-like;^Eukaryota; Metazoa; Chordata; Craniata; Vertebrata; Euteleostomi; Mammalia; Eutheria; Laurasiatheria; Artiodactyla; Ruminantia; Pecora; Bovidae; Bovinae; Bos	DNA-directed RNA polymerase III subunit RPC7-like [Nematostella vectensis]	melatonin receptor type 1A-like [Nematostella vectensis]	PF11705.10^RNA_pol_3_Rpc31^DNA-directed RNA polymerase III subunit Rpc31^24-207^E:1.2e-25	sigP:0.997533^^	-	-	GO:0005634^cellular_component^nucleus`GO:0005666^cellular_component^RNA polymerase III complex`GO:0006383^biological_process^transcription by RNA polymerase III	GO:0005634^cellular_component^nucleus`GO:0005666^cellular_component^RNA polymerase III complex`GO:0006383^biological_process^transcription by RNA polymerase III	GO:0006383^biological_process^transcription by RNA polymerase III	transcription by RNA polymerase III	transcription by RNA polymerase III	POLR3GL	RNA_pol_3_Rpc31	-	0	GO:0009058,GO:0031974,GO:0055029,GO:0005666,GO:0006383,GO:0008152,GO:0044249,GO:0043233,GO:0005575,GO:0006807,GO:0031981,GO:0043226,GO:0043231,GO:0009059,GO:0032991,GO:0044428,GO:0044260,GO:0005622,GO:1990234,GO:1902494,GO:1901576,GO:1901360,GO:0071704,GO:0061695,GO:0032774,GO:0018130,GO:0070013,GO:0044446,GO:0006351,GO:0030880,GO:0046483,GO:0005623,GO:0016070,GO:0009987,GO:0008150,GO:0043227,GO:0044271,GO:0043229,GO:0005654,GO:0044237,GO:0097659,GO:1901362,GO:0019438,GO:0005634,GO:0006139,GO:0000428,GO:0034654,GO:0044464,GO:0006725,GO:0044424,GO:0010467,GO:0034641,GO:0043170,GO:0090304,GO:0044451,GO:0044238,GO:0044422,GO:0034645	0
NV2.16848	1120	1356	1388	1122	1348	1040	868	1186	1354	1338	1198	1342	947	839	1171.97	1293	1270	893	0.691	-0.534	-3.618	0.000297156	0.00115942	0.0052	0.0173	0.0116	0.0116	TRUE	0.0414	NV2.16848	NVE23315	zn75d-like	-	ZN75D_like_1	ZN75D_HUMAN^ZN75D_HUMAN^Q:3433-3741,H:365-467^46.602%ID^E:4.97e-25^RecName: Full=Zinc finger protein 75D;^Eukaryota; Metazoa; Chordata; Craniata; Vertebrata; Euteleostomi; Mammalia; Eutheria; Euarchontoglires; Primates; Haplorrhini; Catarrhini; Hominidae; Homo`ZN75D_HUMAN^ZN75D_HUMAN^Q:3433-3741,H:393-495^41.748%ID^E:3.97e-18^RecName: Full=Zinc finger protein 75D;^Eukaryota; Metazoa; Chordata; Craniata; Vertebrata; Euteleostomi; Mammalia; Eutheria; Euarchontoglires; Primates; Haplorrhini; Catarrhini; Hominidae; Homo`ZN75D_HUMAN^ZN75D_HUMAN^Q:3415-3669,H:414-499^34.884%ID^E:2.61e-08^RecName: Full=Zinc finger protein 75D;^Eukaryota; Metazoa; Chordata; Craniata; Vertebrata; Euteleostomi; Mammalia; Eutheria; Euarchontoglires; Primates; Haplorrhini; Catarrhini; Hominidae; Homo`ZN75D_HUMAN^ZN75D_HUMAN^Q:3595-3801,H:363-431^42.029%ID^E:8.7e-07^RecName: Full=Zinc finger protein 75D;^Eukaryota; Metazoa; Chordata; Craniata; Vertebrata; Euteleostomi; Mammalia; Eutheria; Euarchontoglires; Primates	ZN75D_HUMAN^ZN75D_HUMAN^Q:544-646,H:365-467^46.602%ID^E:1.71e-26^RecName: Full=Zinc finger protein 75D;^Eukaryota; Metazoa; Chordata; Craniata; Vertebrata; Euteleostomi; Mammalia; Eutheria; Euarchontoglires; Primates; Haplorrhini; Catarrhini; Hominidae; Homo`ZN75D_HUMAN^ZN75D_HUMAN^Q:544-646,H:393-495^41.748%ID^E:1.77e-19^RecName: Full=Zinc finger protein 75D;^Eukaryota; Metazoa; Chordata; Craniata; Vertebrata; Euteleostomi; Mammalia; Eutheria; Euarchontoglires; Primates; Haplorrhini; Catarrhini; Hominidae; Homo`ZN75D_HUMAN^ZN75D_HUMAN^Q:538-622,H:414-499^34.884%ID^E:2.46e-09^RecName: Full=Zinc finger protein 75D;^Eukaryota; Metazoa; Chordata; Craniata; Vertebrata; Euteleostomi; Mammalia; Eutheria; Euarchontoglires; Primates; Haplorrhini; Catarrhini; Hominidae; Homo`ZN75D_HUMAN^ZN75D_HUMAN^Q:598-666,H:363-431^42.029%ID^E:8.1e-08^RecName: Full=Zinc finger protein 75D;^Eukaryota; Metazoa; Chordata; Craniata; Vertebrata; Euteleostomi; Mammalia; Eutheria; Euarchontoglires; Primates; Haplor	protein glass-like isoform X1 [Nematostella vectensis],protein glass-like isoform X3 [Nematostella vectensis]	protein glass-like isoform X1 [Nematostella vectensis],protein glass-like isoform X3 [Nematostella vectensis]	PF13912.8^zf-C2H2_6^C2H2-type zinc finger^543-567^E:0.0018`PF00096.28^zf-C2H2^Zinc finger, C2H2 type^544-566^E:0.00035`PF00096.28^zf-C2H2^Zinc finger, C2H2 type^572-594^E:0.00035`PF00096.28^zf-C2H2^Zinc finger, C2H2 type^600-620^E:0.0071,PF13912.8^zf-C2H2_6^C2H2-type zinc finger^537-561^E:0.0018`PF00096.28^zf-C2H2^Zinc finger, C2H2 type^538-560^E:0.00035`PF00096.28^zf-C2H2^Zinc finger, C2H2 type^566-588^E:0.00034`PF00096.28^zf-C2H2^Zinc finger, C2H2 type^594-614^E:0.007	sigP:0.999319^^,sigP:0.999434^^	-	-	GO:0005634^cellular_component^nucleus`GO:0000981^molecular_function^DNA-binding transcription factor activity, RNA polymerase II-specific`GO:0000978^molecular_function^RNA polymerase II cis-regulatory region sequence-specific DNA binding`GO:0008270^molecular_function^zinc ion binding`GO:0006357^biological_process^regulation of transcription by RNA polymerase II	GO:0005634^cellular_component^nucleus`GO:0000981^molecular_function^DNA-binding transcription factor activity, RNA polymerase II-specific`GO:0000978^molecular_function^RNA polymerase II cis-regulatory region sequence-specific DNA binding`GO:0008270^molecular_function^zinc ion binding`GO:0006357^biological_process^regulation of transcription by RNA polymerase II	-	-	-	-	-	zf-H2C2_2	0	GO:0000978,GO:0008270,GO:0005634,GO:0006357,GO:0000981	0
NV2.20697	1026	1006	1180	1028	1302	826	760	1087	1005	1137	1097	1296	752	735	1015.55	1076	1196	744	0.691	-0.534	-3.578	0.000346609	0.0013307	0.0047	0.018	0.0117	0.0117	TRUE	0.0272	NV2.20697	NVE17745,NVE7230	rbgpr-like	-	RBGPR_like_1	RBGPR_HUMAN^RBGPR_HUMAN^Q:98-4363,H:1-1388^39.213%ID^E:0^RecName: Full=Rab3 GTPase-activating protein non-catalytic subunit;^Eukaryota; Metazoa; Chordata; Craniata; Vertebrata; Euteleostomi; Mammalia; Eutheria; Euarchontoglires; Primates; Haplorrhini; Catarrhini; Hominidae; Homo	RBGPR_HUMAN^RBGPR_HUMAN^Q:1-1422,H:1-1388^39.767%ID^E:0^RecName: Full=Rab3 GTPase-activating protein non-catalytic subunit;^Eukaryota; Metazoa; Chordata; Craniata; Vertebrata; Euteleostomi; Mammalia; Eutheria; Euarchontoglires; Primates; Haplorrhini; Catarrhini; Hominidae; Homo	rab3 GTPase-activating protein non-catalytic subunit [Nematostella vectensis]	rab3 GTPase-activating protein non-catalytic subunit [Nematostella vectensis]	PF14655.8^RAB3GAP2_N^Rab3 GTPase-activating protein regulatory subunit N-terminus^72-494^E:4.9e-155`PF14656.8^RAB3GAP2_C^Rab3 GTPase-activating protein regulatory subunit C-terminus^804-1403^E:5.5e-147	sigP:0.98122^^	-	-	GO:0005829^cellular_component^cytosol`GO:0005789^cellular_component^endoplasmic reticulum membrane`GO:0005886^cellular_component^plasma membrane`GO:0032991^cellular_component^protein-containing complex`GO:0008047^molecular_function^enzyme activator activity`GO:0030234^molecular_function^enzyme regulator activity`GO:0005096^molecular_function^GTPase activator activity`GO:0031267^molecular_function^small GTPase binding`GO:0097051^biological_process^establishment of protein localization to endoplasmic reticulum membrane`GO:0006886^biological_process^intracellular protein transport`GO:2000786^biological_process^positive regulation of autophagosome assembly`GO:1903373^biological_process^positive regulation of endoplasmic reticulum tubular network organization`GO:1903061^biological_process^positive regulation of protein lipidation`GO:0043087^biological_process^regulation of GTPase activity	GO:0005829^cellular_component^cytosol`GO:0005789^cellular_component^endoplasmic reticulum membrane`GO:0005886^cellular_component^plasma membrane`GO:0032991^cellular_component^protein-containing complex`GO:0008047^molecular_function^enzyme activator activity`GO:0030234^molecular_function^enzyme regulator activity`GO:0005096^molecular_function^GTPase activator activity`GO:0031267^molecular_function^small GTPase binding`GO:0097051^biological_process^establishment of protein localization to endoplasmic reticulum membrane`GO:0006886^biological_process^intracellular protein transport`GO:2000786^biological_process^positive regulation of autophagosome assembly`GO:1903373^biological_process^positive regulation of endoplasmic reticulum tubular network organization`GO:1903061^biological_process^positive regulation of protein lipidation`GO:0043087^biological_process^regulation of GTPase activity	-	positive regulation of protein lipidation	positive regulation of protein lipidation	RAB3GAP2	RAB3GAP2_C,RAB3GAP2_N	-	0	GO:0032991,GO:0048518,GO:0005829,GO:0030707,GO:0009888,GO:0005488,GO:0007297,GO:0031399,GO:0010506,GO:0005622,GO:0031323,GO:0031325,GO:0010556,GO:0001667,GO:0005096,GO:0043087,GO:0006928,GO:0031401,GO:0040011,GO:0010604,GO:0009889,GO:0032504,GO:0022412,GO:0022414,GO:0016477,GO:0007281,GO:0032502,GO:0008104,GO:0005789,GO:0005575,GO:0032501,GO:0044703,GO:0019222,GO:0005515,GO:0005737,GO:0044088,GO:0010638,GO:0010557,GO:0048468,GO:0031331,GO:0031326,GO:0005623,GO:0009987,GO:0016241,GO:0032268,GO:0000003,GO:0044089,GO:0005886,GO:0008150,GO:0007292,GO:0019953,GO:0007276,GO:0030855,GO:0008047,GO:0009893,GO:0033043,GO:0031329,GO:0033036,GO:0045184,GO:0009891,GO:0007298,GO:0033365,GO:0016239,GO:0032270,GO:0017137,GO:0002065,GO:0003006,GO:0016020,GO:0030154,GO:0003674,GO:0017016,GO:0031328,GO:1903061,GO:0019899,GO:0046983,GO:0048477,GO:0006886,GO:0044464,GO:0046982,GO:0031267,GO:0044444,GO:1903373,GO:0002064,GO:0044424,GO:2000786,GO:0009896,GO:0023051,GO:0030234,GO:0044087,GO:0034613,GO:0048522	0
NV2.17743	2476	1952	2162	2674	2400	1600	1666	2622	1949	2084	2854	2389	1457	1610	2138.04	2218	2622	1534	0.691	-0.533	-3.143	0.00167277	0.00547632	0.0172	0.0152	0.016	0.016	TRUE	0.2044	NV2.17743	NVE6680	eki-like	-	EKI_like_1	EKI_NEMVE^EKI_NEMVE^Q:83-1150,H:1-349^98.034%ID^E:0^RecName: Full=Probable ethanolamine kinase;^Eukaryota; Metazoa; Cnidaria; Anthozoa; Hexacorallia; Actiniaria; Edwardsiidae; Nematostella	EKI_NEMVE^EKI_NEMVE^Q:28-383,H:1-349^98.034%ID^E:0^RecName: Full=Probable ethanolamine kinase;^Eukaryota; Metazoa; Cnidaria; Anthozoa; Hexacorallia; Actiniaria; Edwardsiidae; Nematostella	probable ethanolamine kinase isoform X1 [Nematostella vectensis]	probable ethanolamine kinase isoform X1 [Nematostella vectensis]	PF01633.22^Choline_kinase^Choline/ethanolamine kinase^87-287^E:1.9e-50`PF01636.25^APH^Phosphotransferase enzyme family^149-270^E:7.5e-09`PF02958.22^EcKL^Ecdysteroid kinase-like family^187-270^E:0.00013	sigP:0.989331^^	-	-	GO:0005737^cellular_component^cytoplasm`GO:0005524^molecular_function^ATP binding`GO:0004305^molecular_function^ethanolamine kinase activity`GO:0006646^biological_process^phosphatidylethanolamine biosynthetic process	GO:0005737^cellular_component^cytoplasm`GO:0005524^molecular_function^ATP binding`GO:0004305^molecular_function^ethanolamine kinase activity`GO:0006646^biological_process^phosphatidylethanolamine biosynthetic process	-	ethanolamine kinase activity	ethanolamine kinase activity	-	Choline_kinase	-	0	GO:0070482,GO:0001666,GO:0006646,GO:0009987,GO:0048869,GO:0017145,GO:0007405,GO:0044237,GO:0050896,GO:0007610,GO:0006650,GO:0098722,GO:0008150,GO:0005737,GO:0007275,GO:0006644,GO:0022008,GO:0044255,GO:0036293,GO:0006793,GO:0016301,GO:0016740,GO:0045165,GO:0032501,GO:0048856,GO:0055057,GO:0007399,GO:0008283,GO:0036445,GO:0009628,GO:0072089,GO:0048103,GO:0006950,GO:0055059,GO:0044238,GO:0046337,GO:0016772,GO:0016773,GO:0030154,GO:0046486,GO:0008152,GO:0061351,GO:0006629,GO:0007417,GO:0016310,GO:0051301,GO:0048731,GO:0048513,GO:0007420,GO:0009612,GO:0032502,GO:0003674,GO:0009605,GO:0006796,GO:0048699,GO:0008356,GO:0016319,GO:0007638,GO:0071704,GO:0060322,GO:0019637,GO:0003824,GO:0005524,GO:0004305	0
NV2.23958	350	446	476	262	252	318	308	371	445	459	280	251	290	298	341.81	425	266	294	0.691	-0.534	-2.788	0.00529888	0.0151837	0.0056	0.0283	0.0183	0.0183	TRUE	0.0953	NV2.23958	-	nv2.23958	-	-	-	-	-	-	-	-	-	-	-	-	-	-	-	-	-	-	0	-	1
NV2.20348	362	360	358	260	334	302	234	383	359	345	278	332	275	226	314.17	362	305	250	0.691	-0.532	-2.657	0.00788065	0.0214241	0.0065	0.0297	0.0198	0.0198	TRUE	0.019	NV2.20348	-	glmu-like	-	GLMU_like_1	GLMU_SYNJA^GLMU_SYNJA^Q:71-490,H:464-595^38.298%ID^E:2.05e-22^RecName: Full=Bifunctional protein GlmU {ECO:0000255|HAMAP-Rule:MF_01631};^Bacteria; Cyanobacteria; Synechococcales; Synechococcaceae; Synechococcus; unclassified Synechococcus	GLMU_SYNJB^GLMU_SYNJB^Q:24-166,H:466-600^37.5%ID^E:1.18e-23^RecName: Full=Bifunctional protein GlmU {ECO:0000255|HAMAP-Rule:MF_01631};^Bacteria; Cyanobacteria; Synechococcales; Synechococcaceae; Synechococcus; unclassified Synechococcus	bifunctional protein GlmU [Nematostella vectensis]	bifunctional protein GlmU [Nematostella vectensis]	PF03479.17^PCC^Plants and Prokaryotes Conserved (PCC) domain^31-142^E:5.9e-29	sigP:0.99885^^	-	COG1207^Catalyzes the last two sequential reactions in the de novo biosynthetic pathway for UDP-N-acetylglucosamine (UDP- GlcNAc). The C-terminal domain catalyzes the transfer of acetyl group from acetyl coenzyme A to glucosamine-1-phosphate (GlcN-1-P) to produce N-acetylglucosamine-1-phosphate (GlcNAc-1-P), which is converted into UDP-GlcNAc by the transfer of uridine 5- monophosphate (from uridine 5-triphosphate), a reaction catalyzed by the N-terminal domain (By similarity)	GO:0005737^cellular_component^cytoplasm`GO:0019134^molecular_function^glucosamine-1-phosphate N-acetyltransferase activity`GO:0000287^molecular_function^magnesium ion binding`GO:0003977^molecular_function^UDP-N-acetylglucosamine diphosphorylase activity`GO:0000902^biological_process^cell morphogenesis`GO:0071555^biological_process^cell wall organization`GO:0009245^biological_process^lipid A biosynthetic process`GO:0009252^biological_process^peptidoglycan biosynthetic process`GO:0008360^biological_process^regulation of cell shape`GO:0006048^biological_process^UDP-N-acetylglucosamine biosynthetic process	GO:0005737^cellular_component^cytoplasm`GO:0019134^molecular_function^glucosamine-1-phosphate N-acetyltransferase activity`GO:0000287^molecular_function^magnesium ion binding`GO:0003977^molecular_function^UDP-N-acetylglucosamine diphosphorylase activity`GO:0000902^biological_process^cell morphogenesis`GO:0071555^biological_process^cell wall organization`GO:0009245^biological_process^lipid A biosynthetic process`GO:0009252^biological_process^peptidoglycan biosynthetic process`GO:0008360^biological_process^regulation of cell shape`GO:0006048^biological_process^UDP-N-acetylglucosamine biosynthetic process	-	gamma-aminobutyric acid:proton symporter activity	gamma-aminobutyric acid:proton symporter activity	SLC32A1	Aa_trans,DUF296	-	0	GO:0007632,GO:0015185,GO:0019134,GO:0015807,GO:0007154,GO:0008324,GO:0015187,GO:0007275,GO:0000287,GO:0031300,GO:0030658,GO:0031410,GO:0003977,GO:0015672,GO:0007610,GO:0009416,GO:0031301,GO:0015318,GO:0030659,GO:0030425,GO:0008360,GO:0015711,GO:0009245,GO:0005280,GO:0005326,GO:0015355,GO:0006048,GO:0007267,GO:0031090,GO:0071555,GO:0030424,GO:0008021,GO:0016021,GO:0006855,GO:0007420,GO:0015804,GO:0000902,GO:0003674,GO:0016020,GO:0030672,GO:0023052,GO:0015179,GO:0030431,GO:0031224,GO:0015849,GO:0007417,GO:0005342,GO:0015893,GO:0015078,GO:0006810,GO:0007399,GO:0015816,GO:0022890,GO:0009628,GO:0007568,GO:0005737,GO:0015294,GO:0008514,GO:0031982,GO:0015238,GO:0006865,GO:0021537,GO:0006836,GO:0030285,GO:0032501,GO:0030133,GO:0021761,GO:0008150,GO:0006811,GO:0006820,GO:0009987,GO:0005623,GO:0030900,GO:0005416,GO:0008509,GO:0003333,GO:0015812,GO:0012505,GO:0022804,GO:0009314,GO:0009252,GO:0005622,GO:0021543,GO:0015077,GO:0006812,GO:0022857,GO:0015075,GO:0005575,GO:0015495,GO:0005215,GO:0021766	0
NV2.7021	372	312	362	320	258	302	218	394	312	349	342	257	275	211	305.52	352	300	243	0.691	-0.532	-2.322	0.0202071	0.0478926	0.0221	0.0302	0.0268	0.0268	TRUE	0.0845	NV2.7021	NVE296	lyrm1-like-1	-	LYRM1_like_2	LYRM1_TAEGU^LYRM1_TAEGU^Q:194-547,H:4-121^42.373%ID^E:1.19e-30^RecName: Full=LYR motif-containing protein 1;^Eukaryota; Metazoa; Chordata; Craniata; Vertebrata; Euteleostomi; Archelosauria; Archosauria; Dinosauria; Saurischia; Theropoda; Coelurosauria; Aves; Neognathae; Passeriformes; Passeroidea; Estrildidae; Estrildinae; Taeniopygia,LYRM1_XENLA^LYRM1_XENLA^Q:83-244,H:6-59^40.741%ID^E:5.3e-14^RecName: Full=LYR motif-containing protein 1;^Eukaryota; Metazoa; Chordata; Craniata; Vertebrata; Euteleostomi; Amphibia; Batrachia; Anura; Pipoidea; Pipidae; Xenopodinae; Xenopus; Xenopus`LYRM1_XENLA^LYRM1_XENLA^Q:226-369,H:74-121^45.833%ID^E:5.3e-14^RecName: Full=LYR motif-containing protein 1;^Eukaryota; Metazoa; Chordata; Craniata; Vertebrata; Euteleostomi; Amphibia; Batrachia; Anura; Pipoidea; Pipidae; Xenopodinae; Xenopus; Xenopus	LYRM1_TAEGU^LYRM1_TAEGU^Q:3-120,H:4-121^42.373%ID^E:5.71e-34^RecName: Full=LYR motif-containing protein 1;^Eukaryota; Metazoa; Chordata; Craniata; Vertebrata; Euteleostomi; Archelosauria; Archosauria; Dinosauria; Saurischia; Theropoda; Coelurosauria; Aves; Neognathae; Passeriformes; Passeroidea; Estrildidae; Estrildinae; Taeniopygia	LYR motif-containing protein 1 [Nematostella vectensis]	LYR motif-containing protein 1 [Nematostella vectensis]	PF05347.17^Complex1_LYR^Complex 1 protein (LYR family)^6-72^E:9.3e-11	sigP:0.999473^^	-	-	-	-	-	Complex 1 protein (LYR family)	Complex 1 protein (LYR family)	LYRM1	Complex1_LYR	-	0	GO:0044446,GO:0070013,GO:0044464,GO:0005634,GO:0031974,GO:0005623,GO:0030496,GO:0044424,GO:0044428,GO:0043227,GO:0044422,GO:0043233,GO:0005622,GO:0043231,GO:0043226,GO:0031981,GO:0005575,GO:0043229,GO:0005654	1
NV2.12420	3506	4022	3798	3262	3414	2878	2726	3713	4016	3661	3482	3398	2621	2635	3360.95	3797	3440	2628	0.692	-0.531	-4.585	4.54321e-06	2.51707e-05	0.0011	0.0143	0.0074	0.0074	TRUE	0.0207	NV2.12420	NVE11839,NVE6024	rcor2-like	-	RCOR2_like_1	RCOR2_RAT^RCOR2_RAT^Q:190-1485,H:9-395^43.088%ID^E:4.34e-79^RecName: Full=REST corepressor 2;^Eukaryota; Metazoa; Chordata; Craniata; Vertebrata; Euteleostomi; Mammalia; Eutheria; Euarchontoglires; Glires; Rodentia; Myomorpha; Muroidea; Muridae; Murinae; Rattus,RCOR2_RAT^RCOR2_RAT^Q:177-1472,H:9-395^43.088%ID^E:3.57e-79^RecName: Full=REST corepressor 2;^Eukaryota; Metazoa; Chordata; Craniata; Vertebrata; Euteleostomi; Mammalia; Eutheria; Euarchontoglires; Glires; Rodentia; Myomorpha; Muroidea; Muridae; Murinae; Rattus,RCOR2_RAT^RCOR2_RAT^Q:190-1332,H:9-344^40.731%ID^E:3.76e-63^RecName: Full=REST corepressor 2;^Eukaryota; Metazoa; Chordata; Craniata; Vertebrata; Euteleostomi; Mammalia; Eutheria; Euarchontoglires; Glires; Rodentia; Myomorpha; Muroidea; Muridae; Murinae; Rattus,RCOR2_RAT^RCOR2_RAT^Q:190-1332,H:9-344^40.731%ID^E:4.18e-63^RecName: Full=REST corepressor 2;^Eukaryota; Metazoa; Chordata; Craniata; Vertebrata; Euteleostomi; Mammalia; Eutheria; Euarchontoglires; Glires; Rodentia	RCOR3_HUMAN^RCOR3_HUMAN^Q:50-449,H:1-368^51.214%ID^E:1.47e-125^RecName: Full=REST corepressor 3;^Eukaryota; Metazoa; Chordata; Craniata; Vertebrata; Euteleostomi; Mammalia; Eutheria; Euarchontoglires; Primates; Haplorrhini; Catarrhini; Hominidae; Homo,RCOR3_CHICK^RCOR3_CHICK^Q:50-381,H:1-300^48.286%ID^E:1.25e-95^RecName: Full=REST corepressor 3;^Eukaryota; Metazoa; Chordata; Craniata; Vertebrata; Euteleostomi; Archelosauria; Archosauria; Dinosauria; Saurischia; Theropoda; Coelurosauria; Aves; Neognathae; Galloanserae; Galliformes; Phasianidae; Phasianinae; Gallus	REST corepressor 3 isoform X2 [Nematostella vectensis],REST corepressor 1 isoform X1 [Nematostella vectensis]	REST corepressor 1 isoform X1 [Nematostella vectensis],REST corepressor 3 isoform X2 [Nematostella vectensis]	PF01448.26^ELM2^ELM2 domain^50-100^E:2.3e-12,PF01448.26^ELM2^ELM2 domain^50-100^E:3e-12`PF00249.33^Myb_DNA-binding^Myb-like DNA-binding domain^370-413^E:8.9e-10	sigP:0.999247^^	-	-	GO:0000785^cellular_component^chromatin`GO:0000118^cellular_component^histone deacetylase complex`GO:0005634^cellular_component^nucleus`GO:0005667^cellular_component^transcription regulator complex`GO:0019899^molecular_function^enzyme binding`GO:0003714^molecular_function^transcription corepressor activity`GO:0016575^biological_process^histone deacetylation`GO:0045892^biological_process^negative regulation of transcription, DNA-templated`GO:0006357^biological_process^regulation of transcription by RNA polymerase II	GO:0005829^cellular_component^cytosol`GO:0000118^cellular_component^histone deacetylase complex`GO:0005654^cellular_component^nucleoplasm`GO:0005667^cellular_component^transcription regulator complex`GO:0003714^molecular_function^transcription corepressor activity`GO:0016575^biological_process^histone deacetylation`GO:0045892^biological_process^negative regulation of transcription, DNA-templated`GO:0006357^biological_process^regulation of transcription by RNA polymerase II,GO:0000118^cellular_component^histone deacetylase complex`GO:0005667^cellular_component^transcription regulator complex`GO:0003714^molecular_function^transcription corepressor activity`GO:0016575^biological_process^histone deacetylation`GO:0045892^biological_process^negative regulation of transcription, DNA-templated`GO:0006357^biological_process^regulation of transcription by RNA polymerase II	-	transcription corepressor activity	transcription corepressor activity	RCOR3	ELM2,Myb_DNA-binding,NADHdh_A3,UDPGT	MYB	1	GO:0005829,GO:0031400,GO:0007166,GO:0031060,GO:0005488,GO:0031399,GO:0005622,GO:0002520,GO:0031327,GO:0030099,GO:0031325,GO:0031323,GO:0010628,GO:0006325,GO:0010556,GO:0031061,GO:0010604,GO:0000118,GO:0009889,GO:0008152,GO:0003700,GO:0002262,GO:0017053,GO:0007219,GO:0005575,GO:0010629,GO:0001078,GO:0019222,GO:0010605,GO:0005634,GO:0006996,GO:0001227,GO:0005515,GO:0007165,GO:0010638,GO:0010557,GO:0016575,GO:0003682,GO:0031326,GO:0030218,GO:0010468,GO:0009987,GO:0005667,GO:0005623,GO:0008150,GO:0010639,GO:0031324,GO:0016570,GO:0007221,GO:0016043,GO:0005694,GO:0019219,GO:0000981,GO:0009893,GO:0016569,GO:0008593,GO:0003676,GO:0030097,GO:0023056,GO:0031056,GO:0009891,GO:0002376,GO:0009966,GO:0003714,GO:0019538,GO:0001067,GO:0030154,GO:0023052,GO:0003674,GO:0009890,GO:0010647,GO:0031328,GO:0019899,GO:0006464,GO:0003712,GO:0006807,GO:0000785,GO:0000122,GO:0007275,GO:0006476,GO:0007154,GO:0009967,GO:0023051,GO:0031057,GO:0003677,GO:0006357,GO:0006355,GO:0009892,GO:0002682,GO:0010646,GO:0002684	0
NV2.19315	10516	10396	10446	11070	11972	7558	7954	11138	10381	10070	11816	11918	6882	7688	9984.67	10530	11867	7285	0.692	-0.531	-4.519	6.22024e-06	3.36486e-05	0.0027	0.0132	0.0079	0.0079	TRUE	0.0208	NV2.19315	NVE22676,NVE11606,NVE17072,NVE19656	tcpd-like	-	TCPD_like_1	TCPD_MOUSE^TCPD_MOUSE^Q:120-1037,H:2-306^72.313%ID^E:6.49e-144^RecName: Full=T-complex protein 1 subunit delta;^Eukaryota; Metazoa; Chordata; Craniata; Vertebrata; Euteleostomi; Mammalia; Eutheria; Euarchontoglires; Glires; Rodentia; Myomorpha; Muroidea; Muridae; Murinae; Mus; Mus`TCPD_MOUSE^TCPD_MOUSE^Q:3209-3928,H:299-539^73.859%ID^E:1.43e-115^RecName: Full=T-complex protein 1 subunit delta;^Eukaryota; Metazoa; Chordata; Craniata; Vertebrata; Euteleostomi; Mammalia; Eutheria; Euarchontoglires; Glires; Rodentia; Myomorpha; Muroidea; Muridae; Murinae; Mus; Mus	TCPD_MOUSE^TCPD_MOUSE^Q:6-300,H:14-306^74.237%ID^E:8.34e-157^RecName: Full=T-complex protein 1 subunit delta;^Eukaryota; Metazoa; Chordata; Craniata; Vertebrata; Euteleostomi; Mammalia; Eutheria; Euarchontoglires; Glires; Rodentia; Myomorpha; Muroidea; Muridae; Murinae; Mus; Mus	T-complex protein 1 subunit delta [Nematostella vectensis]	T-complex protein 1 subunit delta [Nematostella vectensis]	PF00118.26^Cpn60_TCP1^TCP-1/cpn60 chaperonin family^36-298^E:6.6e-83	sigP:0.998896^^	-	-	GO:0044297^cellular_component^cell body`GO:0005813^cellular_component^centrosome`GO:0005832^cellular_component^chaperonin-containing T-complex`GO:0005929^cellular_component^cilium`GO:0005829^cellular_component^cytosol`GO:0042470^cellular_component^melanosome`GO:0005874^cellular_component^microtubule`GO:0005654^cellular_component^nucleoplasm`GO:0002199^cellular_component^zona pellucida receptor complex`GO:0005524^molecular_function^ATP binding`GO:0016887^molecular_function^ATP hydrolysis activity`GO:0044183^molecular_function^protein folding chaperone`GO:0051082^molecular_function^unfolded protein binding`GO:0007339^biological_process^binding of sperm to zona pellucida`GO:1904851^biological_process^positive regulation of establishment of protein localization to telomere`GO:0051973^biological_process^positive regulation of telomerase activity`GO:1904874^biological_process^positive regulation of telomerase RNA localization to Cajal body`GO:0032212^biological_process^positive regulation of	GO:0044297^cellular_component^cell body`GO:0005813^cellular_component^centrosome`GO:0005832^cellular_component^chaperonin-containing T-complex`GO:0005929^cellular_component^cilium`GO:0005829^cellular_component^cytosol`GO:0042470^cellular_component^melanosome`GO:0005874^cellular_component^microtubule`GO:0005654^cellular_component^nucleoplasm`GO:0002199^cellular_component^zona pellucida receptor complex`GO:0005524^molecular_function^ATP binding`GO:0016887^molecular_function^ATP hydrolysis activity`GO:0044183^molecular_function^protein folding chaperone`GO:0051082^molecular_function^unfolded protein binding`GO:0007339^biological_process^binding of sperm to zona pellucida`GO:1904851^biological_process^positive regulation of establishment of protein localization to telomere`GO:0051973^biological_process^positive regulation of telomerase activity`GO:1904874^biological_process^positive regulation of telomerase RNA localization to Cajal body`GO:0032212^biological_process^positive regulation of	GO:0005524^molecular_function^ATP binding`GO:0016887^molecular_function^ATP hydrolysis activity	assists the folding of proteins upon ATP hydrolysis	assists the folding of proteins upon ATP hydrolysis	CCT4	Cpn60_TCP1,KRAB,LSM14,zf-C2H2	-	0	GO:0045935,GO:0019953,GO:0019219,GO:0032212,GO:0032879,GO:0002199,GO:0033043,GO:0007339,GO:0033036,GO:0009891,GO:0050790,GO:0009893,GO:0009566,GO:0015630,GO:0031974,GO:0031647,GO:0044445,GO:0005874,GO:0031328,GO:0042470,GO:0050821,GO:0007338,GO:0005815,GO:0005813,GO:0005832,GO:0044424,GO:0007275,GO:0005929,GO:0008037,GO:0044430,GO:0009988,GO:0044444,GO:0044183,GO:0044464,GO:0048856,GO:0043228,GO:0032880,GO:0044093,GO:0032210,GO:0044422,GO:0050794,GO:0048522,GO:0009886,GO:1904851,GO:0044446,GO:0043229,GO:0005654,GO:0033044,GO:0044428,GO:0051973,GO:0050789,GO:0005829,GO:0032991,GO:0048518,GO:0009653,GO:0010556,GO:0031323,GO:0005524,GO:0031325,GO:0005622,GO:0009791,GO:0043085,GO:0040032,GO:0009889,GO:0006403,GO:0010604,GO:0051082,GO:0005575,GO:0031981,GO:0043231,GO:0043226,GO:0044297,GO:0005856,GO:0032502,GO:0043233,GO:0022414,GO:1904874,GO:0043232,GO:0005737,GO:0044703,GO:0019222,GO:0005634,GO:0032501,GO:0010171,GO:0032204,GO:0031326,GO:0016887,GO:0006810,GO:0010557,GO:0010638,GO:0005623	0
NV2.13565	4196	4002	4304	4140	4148	3026	3158	4444	3996	4149	4419	4129	2755	3052	3849.34	4196	4274	2904	0.692	-0.531	-4.289	1.79174e-05	8.94988e-05	0.0029	0.0141	0.0086	0.0086	TRUE	0.0216	NV2.13565	NVE23847	arf6-like	-	ARF6_like_1	ARF6_CHICK^ARF6_CHICK^Q:267-791,H:1-175^89.143%ID^E:7e-109^RecName: Full=ADP-ribosylation factor 6;^Eukaryota; Metazoa; Chordata; Craniata; Vertebrata; Euteleostomi; Archelosauria; Archosauria; Dinosauria; Saurischia; Theropoda; Coelurosauria; Aves; Neognathae; Galloanserae; Galliformes; Phasianidae; Phasianinae; Gallus	ARF6_CHICK^ARF6_CHICK^Q:1-175,H:1-175^89.143%ID^E:1.53e-118^RecName: Full=ADP-ribosylation factor 6;^Eukaryota; Metazoa; Chordata; Craniata; Vertebrata; Euteleostomi; Archelosauria; Archosauria; Dinosauria; Saurischia; Theropoda; Coelurosauria; Aves; Neognathae; Galloanserae; Galliformes; Phasianidae; Phasianinae; Gallus	ADP-ribosylation factor 6 [Nematostella vectensis] >gb|EDO40858.1| predicted protein [Nematostella vectensis]	ADP-ribosylation factor 6 [Nematostella vectensis] >gb|EDO40858.1| predicted protein [Nematostella vectensis]	PF00025.23^Arf^ADP-ribosylation factor family^3-172^E:5.8e-76`PF09439.12^SRPRB^Signal recognition particle receptor beta subunit^12-140^E:3.5e-12`PF08477.15^Roc^Ras of Complex, Roc, domain of DAPkinase^15-125^E:6.9e-15`PF00071.24^Ras^Ras family^15-128^E:5.2e-14`PF04670.14^Gtr1_RagA^Gtr1/RagA G protein conserved region^15-140^E:2.3e-08	sigP:0.993118^^	-	-	GO:0005938^cellular_component^cell cortex`GO:0032154^cellular_component^cleavage furrow`GO:0005737^cellular_component^cytoplasm`GO:0005829^cellular_component^cytosol`GO:0030139^cellular_component^endocytic vesicle`GO:0005768^cellular_component^endosome`GO:0031527^cellular_component^filopodium membrane`GO:0090543^cellular_component^Flemming body`GO:0005886^cellular_component^plasma membrane`GO:0055038^cellular_component^recycling endosome membrane`GO:0001726^cellular_component^ruffle`GO:0032587^cellular_component^ruffle membrane`GO:0019003^molecular_function^GDP binding`GO:0005525^molecular_function^GTP binding`GO:0003924^molecular_function^GTPase activity`GO:0047485^molecular_function^protein N-terminus binding`GO:0031996^molecular_function^thioesterase binding`GO:0030154^biological_process^cell differentiation`GO:0030866^biological_process^cortical actin cytoskeleton organization`GO:0032456^biological_process^endocytic recycling`GO:0090162^biological_process^establishment of epithelia	GO:0005938^cellular_component^cell cortex`GO:0032154^cellular_component^cleavage furrow`GO:0005737^cellular_component^cytoplasm`GO:0005829^cellular_component^cytosol`GO:0030139^cellular_component^endocytic vesicle`GO:0005768^cellular_component^endosome`GO:0031527^cellular_component^filopodium membrane`GO:0090543^cellular_component^Flemming body`GO:0005886^cellular_component^plasma membrane`GO:0055038^cellular_component^recycling endosome membrane`GO:0001726^cellular_component^ruffle`GO:0032587^cellular_component^ruffle membrane`GO:0019003^molecular_function^GDP binding`GO:0005525^molecular_function^GTP binding`GO:0003924^molecular_function^GTPase activity`GO:0047485^molecular_function^protein N-terminus binding`GO:0031996^molecular_function^thioesterase binding`GO:0030154^biological_process^cell differentiation`GO:0030866^biological_process^cortical actin cytoskeleton organization`GO:0032456^biological_process^endocytic recycling`GO:0090162^biological_process^establishment of epithelia	GO:0005525^molecular_function^GTP binding`GO:0003924^molecular_function^GTPase activity	Belongs to the small GTPase superfamily. Arf family	Belongs to the small GTPase superfamily. Arf family	-	Arf	-	0	GO:0031527,GO:0005525,GO:0030139,GO:0005886,GO:0030866,GO:0030154,GO:0090543,GO:0090162,GO:0032456,GO:0047485,GO:0005938,GO:0019003,GO:0005768,GO:0032154,GO:0003924,GO:0005737,GO:0031996,GO:0032587,GO:0055038,GO:0005829,GO:0001726	0
NV2.20914	6016	5954	5820	6386	6226	4268	4538	6372	5946	5610	6816	6198	3886	4386	5602.05	5976	6507	4136	0.692	-0.531	-4.136	3.53584e-05	0.000166808	0.0047	0.0137	0.0093	0.0093	TRUE	0.0273	NV2.20914	NVE5048,NVE19526,NVE3558	sptc2-like	-	SPTC2_like_1	SPTC2_HUMAN^SPTC2_HUMAN^Q:91-1587,H:43-543^68.463%ID^E:0^RecName: Full=Serine palmitoyltransferase 2 {ECO:0000305};^Eukaryota; Metazoa; Chordata; Craniata; Vertebrata; Euteleostomi; Mammalia; Eutheria; Euarchontoglires; Primates; Haplorrhini; Catarrhini; Hominidae; Homo	SPTC2_HUMAN^SPTC2_HUMAN^Q:31-529,H:43-543^68.463%ID^E:0^RecName: Full=Serine palmitoyltransferase 2 {ECO:0000305};^Eukaryota; Metazoa; Chordata; Craniata; Vertebrata; Euteleostomi; Mammalia; Eutheria; Euarchontoglires; Primates; Haplorrhini; Catarrhini; Hominidae; Homo	serine palmitoyltransferase 2 [Nematostella vectensis] >gb|EDO42990.1| predicted protein [Nematostella vectensis]	serine palmitoyltransferase 2 [Nematostella vectensis] >gb|EDO42990.1| predicted protein [Nematostella vectensis]	PF00155.23^Aminotran_1_2^Aminotransferase class I and II^155-514^E:1.9e-60`PF01212.23^Beta_elim_lyase^Beta-eliminating lyase^204-396^E:0.00012	sigP:0.99717^^	ExpAA=22.30^PredHel=1^Topology=i56-75o	-	GO:0005789^cellular_component^endoplasmic reticulum membrane`GO:0016021^cellular_component^integral component of membrane`GO:0017059^cellular_component^serine C-palmitoyltransferase complex`GO:0030170^molecular_function^pyridoxal phosphate binding`GO:0004758^molecular_function^serine C-palmitoyltransferase activity`GO:0060612^biological_process^adipose tissue development`GO:0046513^biological_process^ceramide biosynthetic process`GO:1904504^biological_process^positive regulation of lipophagy`GO:0046511^biological_process^sphinganine biosynthetic process`GO:0030148^biological_process^sphingolipid biosynthetic process`GO:0006686^biological_process^sphingomyelin biosynthetic process`GO:0046512^biological_process^sphingosine biosynthetic process	GO:0005789^cellular_component^endoplasmic reticulum membrane`GO:0016021^cellular_component^integral component of membrane`GO:0017059^cellular_component^serine C-palmitoyltransferase complex`GO:0030170^molecular_function^pyridoxal phosphate binding`GO:0004758^molecular_function^serine C-palmitoyltransferase activity`GO:0060612^biological_process^adipose tissue development`GO:0046513^biological_process^ceramide biosynthetic process`GO:1904504^biological_process^positive regulation of lipophagy`GO:0046511^biological_process^sphinganine biosynthetic process`GO:0030148^biological_process^sphingolipid biosynthetic process`GO:0006686^biological_process^sphingomyelin biosynthetic process`GO:0046512^biological_process^sphingosine biosynthetic process	GO:0030170^molecular_function^pyridoxal phosphate binding`GO:0009058^biological_process^biosynthetic process`GO:0016829^molecular_function^lyase activity`GO:0006520^biological_process^cellular amino acid metabolic process	serine C-palmitoyltransferase activity	serine C-palmitoyltransferase activity	SPTLC2	Aminotran_1_2,C2	-	0	GO:0005783,GO:0006807,GO:0017059,GO:0003674,GO:0006643,GO:0044425,GO:0016020,GO:0006665,GO:0016239,GO:0006667,GO:0006672,GO:0044432,GO:0031329,GO:0008654,GO:0006520,GO:0009893,GO:0030148,GO:0046165,GO:0016021,GO:0043604,GO:0043229,GO:0031211,GO:0044237,GO:0010508,GO:0009894,GO:0007444,GO:0044271,GO:0016454,GO:0043603,GO:0044446,GO:0034641,GO:0009896,GO:0044422,GO:0006644,GO:0044424,GO:0007275,GO:0006670,GO:0019751,GO:0044444,GO:0046173,GO:0044464,GO:0005789,GO:0005575,GO:0043226,GO:0043231,GO:0044249,GO:0032502,GO:0008152,GO:0009058,GO:0006629,GO:0016746,GO:0034312,GO:0016408,GO:0019637,GO:0003824,GO:0008610,GO:0031323,GO:0031325,GO:0060612,GO:0005622,GO:0010506,GO:0044283,GO:0006796,GO:0009888,GO:0046513,GO:0044281,GO:0035295,GO:0016409,GO:0032991,GO:0046511,GO:0046512,GO:0006684,GO:1904504,GO:0005886,GO:0008150,GO:0043227,GO:0016747,GO:0005623,GO:0006066,GO:0002178,GO:0016241,GO:0009987,GO:0004758,GO:0016829,GO:0012505,GO:0046467,GO:0031331,GO:0030170,GO:0034311,GO:0044238,GO:0031984	0
NV2.10306	1028	1004	1126	1020	1042	830	734	1089	1003	1085	1089	1037	756	709	966.86	1059	1063	732	0.692	-0.531	-3.854	0.000116424	0.000494926	0	0.0182	0.0098	0.0098	TRUE	0.0173	NV2.10306	NVE24311	cbpq-like	-	CBPQ_like_1	CBPQ_XENLA^CBPQ_XENLA^Q:76-1488,H:5-469^58.051%ID^E:0^RecName: Full=Carboxypeptidase Q;^Eukaryota; Metazoa; Chordata; Craniata; Vertebrata; Euteleostomi; Amphibia; Batrachia; Anura; Pipoidea; Pipidae; Xenopodinae; Xenopus; Xenopus	CBPQ_XENLA^CBPQ_XENLA^Q:12-482,H:5-469^58.051%ID^E:0^RecName: Full=Carboxypeptidase Q;^Eukaryota; Metazoa; Chordata; Craniata; Vertebrata; Euteleostomi; Amphibia; Batrachia; Anura; Pipoidea; Pipidae; Xenopodinae; Xenopus; Xenopus	carboxypeptidase Q [Nematostella vectensis] >gb|EDO40745.1| predicted protein [Nematostella vectensis]	carboxypeptidase Q [Nematostella vectensis] >gb|EDO40745.1| predicted protein [Nematostella vectensis]	PF04389.19^Peptidase_M28^Peptidase family M28^281-467^E:5.5e-25	sigP:0.08081^CS^pos:	-	-	GO:0005737^cellular_component^cytoplasm`GO:0005783^cellular_component^endoplasmic reticulum`GO:0005615^cellular_component^extracellular space`GO:0005794^cellular_component^Golgi apparatus`GO:0005764^cellular_component^lysosome`GO:0004180^molecular_function^carboxypeptidase activity`GO:0046872^molecular_function^metal ion binding`GO:0070573^molecular_function^metallodipeptidase activity`GO:0042803^molecular_function^protein homodimerization activity`GO:0043171^biological_process^peptide catabolic process`GO:0006508^biological_process^proteolysis	GO:0005737^cellular_component^cytoplasm`GO:0005783^cellular_component^endoplasmic reticulum`GO:0005615^cellular_component^extracellular space`GO:0005794^cellular_component^Golgi apparatus`GO:0005764^cellular_component^lysosome`GO:0004180^molecular_function^carboxypeptidase activity`GO:0046872^molecular_function^metal ion binding`GO:0070573^molecular_function^metallodipeptidase activity`GO:0042803^molecular_function^protein homodimerization activity`GO:0043171^biological_process^peptide catabolic process`GO:0006508^biological_process^proteolysis	-	carboxypeptidase Q	carboxypeptidase Q	-	PA,Peptidase_M28,RRM_1	-	0	GO:0005615,GO:0042803,GO:0043171,GO:0005783,GO:0046872,GO:0005737,GO:0004180,GO:0006508,GO:0005764,GO:0070573,GO:0005794	0
NV2.5363	1258	1244	1310	1224	1186	900	984	1332	1242	1263	1307	1181	820	951	1156.45	1279	1244	886	0.692	-0.531	-3.706	0.000210717	0.000847439	0.0037	0.0173	0.0109	0.0109	TRUE	0.0106	NV2.5363	NVE13689	ctf8-like	-	CTF8_like_1	CTF8_BOVIN^CTF8_BOVIN^Q:65-400,H:1-114^45.614%ID^E:1.39e-26^RecName: Full=Chromosome transmission fidelity protein 8 homolog {ECO:0000250|UniProtKB:P0CG13};^Eukaryota; Metazoa; Chordata; Craniata; Vertebrata; Euteleostomi; Mammalia; Eutheria; Laurasiatheria; Artiodactyla; Ruminantia; Pecora; Bovidae; Bovinae; Bos	CTF8_BOVIN^CTF8_BOVIN^Q:1-112,H:1-114^45.614%ID^E:1.19e-29^RecName: Full=Chromosome transmission fidelity protein 8 homolog {ECO:0000250|UniProtKB:P0CG13};^Eukaryota; Metazoa; Chordata; Craniata; Vertebrata; Euteleostomi; Mammalia; Eutheria; Laurasiatheria; Artiodactyla; Ruminantia; Pecora; Bovidae; Bovinae; Bos	chromosome transmission fidelity protein 8 homolog [Nematostella vectensis] >gb|EDO32532.1| predicted protein [Nematostella vectensis]	chromosome transmission fidelity protein 8 homolog [Nematostella vectensis] >gb|EDO32532.1| predicted protein [Nematostella vectensis]	PF09696.12^Ctf8^Ctf8^44-111^E:6.8e-12	sigP:0.999025^^	-	-	GO:0031390^cellular_component^Ctf18 RFC-like complex`GO:0005634^cellular_component^nucleus`GO:0003677^molecular_function^DNA binding`GO:0032508^biological_process^DNA duplex unwinding`GO:0006260^biological_process^DNA replication`GO:0007064^biological_process^mitotic sister chromatid cohesion`GO:1900264^biological_process^positive regulation of DNA-directed DNA polymerase activity	GO:0031390^cellular_component^Ctf18 RFC-like complex`GO:0005634^cellular_component^nucleus`GO:0003677^molecular_function^DNA binding`GO:0032508^biological_process^DNA duplex unwinding`GO:0006260^biological_process^DNA replication`GO:0007064^biological_process^mitotic sister chromatid cohesion`GO:1900264^biological_process^positive regulation of DNA-directed DNA polymerase activity	GO:0007064^biological_process^mitotic sister chromatid cohesion`GO:0031390^cellular_component^Ctf18 RFC-like complex	Ctf8	Ctf8	-	Ctf8	-	1	GO:0032508,GO:1900264,GO:0006260,GO:0005634,GO:0003677,GO:0031390,GO:0007064	0
NV2.8486	1242	1200	1328	1392	1324	898	966	1315	1198	1280	1486	1318	818	934	1192.73	1264	1402	876	0.692	-0.53	-3.673	0.000239642	0.000953336	0.0042	0.0172	0.0111	0.0111	TRUE	0.0169	NV2.8486	NVE11440,NVE18626	faah-like	-	FAAH_like_1	FAAH_ARATH^FAAH_ARATH^Q:173-1912,H:3-605^35.843%ID^E:2.13e-92^RecName: Full=Fatty acid amide hydrolase {ECO:0000303|PubMed:12824167};^Eukaryota; Viridiplantae; Streptophyta; Embryophyta; Tracheophyta; Spermatophyta; Magnoliopsida; eudicotyledons; Gunneridae; Pentapetalae; rosids; malvids; Brassicales; Brassicaceae; Camelineae; Arabidopsis,FAAH_ORYSI^FAAH_ORYSI^Q:2205-3215,H:266-607^40.751%ID^E:2.39e-51^RecName: Full=Fatty acid amide hydrolase {ECO:0000305};^Eukaryota; Viridiplantae; Streptophyta; Embryophyta; Tracheophyta; Spermatophyta; Magnoliopsida; Liliopsida; Poales; Poaceae; BOP clade; Oryzoideae; Oryzeae; Oryzinae; Oryza; Oryza sativa`FAAH_ORYSI^FAAH_ORYSI^Q:1369-2199,H:27-320^38.384%ID^E:3.86e-38^RecName: Full=Fatty acid amide hydrolase {ECO:0000305};^Eukaryota; Viridiplantae; Streptophyta; Embryophyta; Tracheophyta; Spermatophyta; Magnoliopsida; Liliopsida; Poales; Poaceae; BOP clade; Oryzoideae; Oryzeae; Oryzinae; Oryza; Oryza sativa,FAAH_ORYSI^FAAH_ORYSI^Q:1609-2619,H:266-60	FAAH_ARATH^FAAH_ARATH^Q:27-606,H:3-605^35.843%ID^E:1.28e-109^RecName: Full=Fatty acid amide hydrolase {ECO:0000303|PubMed:12824167};^Eukaryota; Viridiplantae; Streptophyta; Embryophyta; Tracheophyta; Spermatophyta; Magnoliopsida; eudicotyledons; Gunneridae; Pentapetalae; rosids; malvids; Brassicales; Brassicaceae; Camelineae; Arabidopsis,FAAH_ARATH^FAAH_ARATH^Q:27-324,H:3-319^38.941%ID^E:9.22e-59^RecName: Full=Fatty acid amide hydrolase {ECO:0000303|PubMed:12824167};^Eukaryota; Viridiplantae; Streptophyta; Embryophyta; Tracheophyta; Spermatophyta; Magnoliopsida; eudicotyledons; Gunneridae; Pentapetalae; rosids; malvids; Brassicales; Brassicaceae; Camelineae; Arabidopsis,FAAH_ORYSI^FAAH_ORYSI^Q:10-346,H:266-607^40.751%ID^E:1.37e-68^RecName: Full=Fatty acid amide hydrolase {ECO:0000305};^Eukaryota; Viridiplantae; Streptophyta; Embryophyta; Tracheophyta; Spermatophyta; Magnoliopsida; Liliopsida; Poales; Poaceae; BOP clade; Oryzoideae; Oryzeae; Oryzinae; Oryza; Oryza sativa,FAAH_ARATH^FAAH	fatty acid amide hydrolase-like, partial [Nematostella vectensis],fatty acid amide hydrolase [Nematostella vectensis]	fatty acid amide hydrolase [Nematostella vectensis]	PF01425.23^Amidase^Amidase^160-324^E:2e-49,PF01425.23^Amidase^Amidase^7-323^E:7e-62,PF01425.23^Amidase^Amidase^104-268^E:1.4e-49,PF01425.23^Amidase^Amidase^160-583^E:3.5e-85	sigP:0.957721^^,sigP:0.987158^^,sigP:0.994214^^	-	-	GO:0005783^cellular_component^endoplasmic reticulum`GO:0005789^cellular_component^endoplasmic reticulum membrane`GO:0005794^cellular_component^Golgi apparatus`GO:0016020^cellular_component^membrane`GO:0005886^cellular_component^plasma membrane`GO:0009536^cellular_component^plastid`GO:0005774^cellular_component^vacuolar membrane`GO:0005773^cellular_component^vacuole`GO:0103073^molecular_function^anandamide amidohydrolase activity`GO:0047412^molecular_function^N-(long-chain-acyl)ethanolamine deacylase activity`GO:0102077^molecular_function^oleamide hydrolase activity`GO:0042742^biological_process^defense response to bacterium`GO:0016042^biological_process^lipid catabolic process`GO:0070291^biological_process^N-acylethanolamine metabolic process,GO:0005789^cellular_component^endoplasmic reticulum membrane`GO:0005886^cellular_component^plasma membrane`GO:0016810^molecular_function^hydrolase activity, acting on carbon-nitrogen (but not peptide) bonds`GO:0016042^biological_process^lipid cata	GO:0005789^cellular_component^endoplasmic reticulum membrane`GO:0005886^cellular_component^plasma membrane`GO:0016810^molecular_function^hydrolase activity, acting on carbon-nitrogen (but not peptide) bonds`GO:0016042^biological_process^lipid catabolic process,GO:0005783^cellular_component^endoplasmic reticulum`GO:0005789^cellular_component^endoplasmic reticulum membrane`GO:0005794^cellular_component^Golgi apparatus`GO:0016020^cellular_component^membrane`GO:0005886^cellular_component^plasma membrane`GO:0009536^cellular_component^plastid`GO:0005774^cellular_component^vacuolar membrane`GO:0005773^cellular_component^vacuole`GO:0103073^molecular_function^anandamide amidohydrolase activity`GO:0047412^molecular_function^N-(long-chain-acyl)ethanolamine deacylase activity`GO:0102077^molecular_function^oleamide hydrolase activity`GO:0042742^biological_process^defense response to bacterium`GO:0016042^biological_process^lipid catabolic process`GO:0070291^biological_process^N-acylethanolamine meta	-	Amidase,Fatty acid amide hydrolase-like	Fatty acid amide hydrolase-like	-	Amidase,Enolase_C,FGF	-	0	GO:0042742,GO:0005783,GO:0005789,GO:0016042,GO:0047412,GO:0103073,GO:0016810,GO:0005886,GO:0070291,GO:0016020,GO:0009536,GO:0005774,GO:0005773,GO:0005794,GO:0102077	0
NV2.9187	668	654	744	534	602	534	488	708	653	717	570	599	486	472	600.71	693	584	479	0.692	-0.532	-3.507	0.000453014	0.00170062	0	0.0216	0.0115	0.0115	TRUE	0.0197	NV2.9187	NVE14497	triab-like	-	TRIAB_like_1	TRIAB_XENLA^TRIAB_XENLA^Q:68-286,H:1-71^54.795%ID^E:9.09e-21^RecName: Full=TP53-regulated inhibitor of apoptosis 1-B;^Eukaryota; Metazoa; Chordata; Craniata; Vertebrata; Euteleostomi; Amphibia; Batrachia; Anura; Pipoidea; Pipidae; Xenopodinae; Xenopus; Xenopus	TRIAB_XENLA^TRIAB_XENLA^Q:23-85,H:1-63^58.73%ID^E:1.11e-23^RecName: Full=TP53-regulated inhibitor of apoptosis 1-B;^Eukaryota; Metazoa; Chordata; Craniata; Vertebrata; Euteleostomi; Amphibia; Batrachia; Anura; Pipoidea; Pipidae; Xenopodinae; Xenopus; Xenopus	predicted protein [Nematostella vectensis]	predicted protein [Nematostella vectensis]	PF05254.14^UPF0203^Uncharacterised protein family (UPF0203)^24-83^E:7.3e-24	sigP:0.404464^CS^pos:	ExpAA=20.91^PredHel=1^Topology=o5-27i	-	GO:0005758^cellular_component^mitochondrial intermembrane space`GO:0005739^cellular_component^mitochondrion`GO:0006915^biological_process^apoptotic process`GO:1902166^biological_process^negative regulation of intrinsic apoptotic signaling pathway in response to DNA damage by p53 class mediator`GO:0015914^biological_process^phospholipid transport`GO:0048793^biological_process^pronephros development	GO:0005758^cellular_component^mitochondrial intermembrane space`GO:0005739^cellular_component^mitochondrion`GO:0006915^biological_process^apoptotic process`GO:1902166^biological_process^negative regulation of intrinsic apoptotic signaling pathway in response to DNA damage by p53 class mediator`GO:0015914^biological_process^phospholipid transport`GO:0048793^biological_process^pronephros development	-	negative regulation of intrinsic apoptotic signaling pathway in response to DNA damage by p53 class mediator	negative regulation of intrinsic apoptotic signaling pathway in response to DNA damage by p53 class mediator	TRIAP1	Myb_DNA-bind_4,UPF0203	-	0	GO:0007275,GO:0005739,GO:0006869,GO:0031975,GO:0023051,GO:0023057,GO:0007154,GO:0001655,GO:0043066,GO:0006355,GO:0009892,GO:0031970,GO:0006357,GO:0005654,GO:0010646,GO:0009416,GO:0019219,GO:0032879,GO:0016043,GO:0010466,GO:0031967,GO:0009891,GO:0033036,GO:0033043,GO:0010941,GO:0009966,GO:0043067,GO:0015711,GO:0033554,GO:0009893,GO:0042770,GO:0023052,GO:0006974,GO:0031974,GO:0031328,GO:0009411,GO:0034644,GO:0001822,GO:0015914,GO:0003674,GO:0006915,GO:0032368,GO:0032269,GO:0030162,GO:0005515,GO:0035556,GO:0005737,GO:0007165,GO:0032501,GO:0005634,GO:0030330,GO:0019222,GO:0010605,GO:0005758,GO:0010821,GO:0006810,GO:0031326,GO:0010876,GO:0010823,GO:0006950,GO:0009628,GO:0010557,GO:0032268,GO:0009987,GO:1902166,GO:0002039,GO:0005623,GO:0006820,GO:0048793,GO:0010951,GO:0010468,GO:0031324,GO:0032370,GO:0009968,GO:0008150,GO:0006811,GO:0010639,GO:0005488,GO:0015748,GO:0032991,GO:0031325,GO:0031323,GO:0009314,GO:0010556,GO:0010628,GO:0005622,GO:0010648,GO:0009889,GO:0005740,GO:0010604,GO:0031981	0
NV2.13332	994	1096	1102	878	938	718	856	1053	1094	1062	937	934	654	827	937.37	1070	936	740	0.692	-0.531	-3.44	0.000581828	0.00212944	0.0052	0.0184	0.0126	0.0126	TRUE	0.0032	NV2.13332	NVE5939,NVE20832	bzz1-like	-	BZZ1_like_1	BZZ1_SCHPO^BZZ1_SCHPO^Q:3820-4518,H:398-639^29.482%ID^E:2.61e-18^RecName: Full=Protein BZZ1;^Eukaryota; Fungi; Dikarya; Ascomycota; Taphrinomycotina; Schizosaccharomycetes; Schizosaccharomycetales; Schizosaccharomycetaceae; Schizosaccharomyces,BZZ1_SCHPO^BZZ1_SCHPO^Q:1315-2013,H:398-639^29.482%ID^E:7.76e-19^RecName: Full=Protein BZZ1;^Eukaryota; Fungi; Dikarya; Ascomycota; Taphrinomycotina; Schizosaccharomycetes; Schizosaccharomycetales; Schizosaccharomycetaceae; Schizosaccharomyces	BZZ1_SCHPO^BZZ1_SCHPO^Q:7-488,H:196-639^24.855%ID^E:2.4e-25^RecName: Full=Protein BZZ1;^Eukaryota; Fungi; Dikarya; Ascomycota; Taphrinomycotina; Schizosaccharomycetes; Schizosaccharomycetales; Schizosaccharomycetaceae; Schizosaccharomyces,BZZ1_SCHPO^BZZ1_SCHPO^Q:79-671,H:80-639^24.375%ID^E:3.78e-29^RecName: Full=Protein BZZ1;^Eukaryota; Fungi; Dikarya; Ascomycota; Taphrinomycotina; Schizosaccharomycetes; Schizosaccharomycetales; Schizosaccharomycetaceae; Schizosaccharomyces	protein BZZ1 [Nematostella vectensis]	protein BZZ1 [Nematostella vectensis]	PF03382.16^DUF285^Mycoplasma protein of unknown function, DUF285^12-88^E:0.21`PF00130.24^C1_1^Phorbol esters/diacylglycerol binding domain (C1 domain)^256-304^E:3.1e-14`PF07653.19^SH3_2^Variant SH3 domain^379-431^E:2.7e-06`PF00018.30^SH3_1^SH3 domain^381-426^E:1.2e-10`PF14604.8^SH3_9^Variant SH3 domain^382-430^E:3.3e-11`PF07653.19^SH3_2^Variant SH3 domain^440-490^E:1e-05`PF14604.8^SH3_9^Variant SH3 domain^442-489^E:1.5e-07,PF03382.16^DUF285^Mycoplasma protein of unknown function, DUF285^194-271^E:0.24`PF00130.24^C1_1^Phorbol esters/diacylglycerol binding domain (C1 domain)^439-487^E:4.7e-14`PF07653.19^SH3_2^Variant SH3 domain^562-614^E:4e-06`PF00018.30^SH3_1^SH3 domain^564-609^E:1.7e-10`PF14604.8^SH3_9^Variant SH3 domain^565-613^E:4.9e-11`PF07653.19^SH3_2^Variant SH3 domain^623-673^E:1.5e-05`PF14604.8^SH3_9^Variant SH3 domain^625-672^E:2.2e-07	sigP:0.998046^^,sigP:0.999077^^	-	-	GO:0030479^cellular_component^actin cortical patch`GO:0032153^cellular_component^cell division site`GO:0030428^cellular_component^cell septum`GO:0051286^cellular_component^cell tip`GO:0106006^molecular_function^cytoskeletal protein-membrane anchor activity`GO:0019992^molecular_function^diacylglycerol binding`GO:0046872^molecular_function^metal ion binding`GO:0007015^biological_process^actin filament organization`GO:0072583^biological_process^clathrin-dependent endocytosis`GO:0035556^biological_process^intracellular signal transduction	GO:0030479^cellular_component^actin cortical patch`GO:0032153^cellular_component^cell division site`GO:0030428^cellular_component^cell septum`GO:0051286^cellular_component^cell tip`GO:0106006^molecular_function^cytoskeletal protein-membrane anchor activity`GO:0019992^molecular_function^diacylglycerol binding`GO:0046872^molecular_function^metal ion binding`GO:0007015^biological_process^actin filament organization`GO:0072583^biological_process^clathrin-dependent endocytosis`GO:0035556^biological_process^intracellular signal transduction	GO:0035556^biological_process^intracellular signal transduction`GO:0005515^molecular_function^protein binding	It is involved in the biological process described with intracellular signal transduction	It is involved in the biological process described with intracellular signal transduction	-	C1_1,SH3_1,SH3_9	-	0	GO:0032535,GO:0046872,GO:0007015,GO:0090066,GO:0032153,GO:0051286,GO:0065008,GO:0065007,GO:0008361,GO:0008150,GO:0106006,GO:0009987,GO:0019992,GO:0045793,GO:0035556,GO:0005515,GO:0030479,GO:0016043,GO:0030428,GO:0072583,GO:0071840	0
NV2.14687	828	988	872	954	1220	692	638	877	987	841	1018	1214	630	617	883.38	902	1116	624	0.692	-0.532	-3.359	0.000781509	0.00277037	0.0065	0.0187	0.0131	0.0131	TRUE	0.0544	NV2.14687	NVE8397	grik2-like-2	-	GRIK2_like_7	GRIK2_MOUSE^GRIK2_MOUSE^Q:376-3048,H:20-878^28.216%ID^E:2.19e-97^RecName: Full=Glutamate receptor ionotropic, kainate 2;^Eukaryota; Metazoa; Chordata; Craniata; Vertebrata; Euteleostomi; Mammalia; Eutheria; Euarchontoglires; Glires; Rodentia; Myomorpha; Muroidea; Muridae; Murinae; Mus; Mus	GRIK2_RAT^GRIK2_RAT^Q:7-897,H:20-878^28.216%ID^E:2.52e-102^RecName: Full=Glutamate receptor ionotropic, kainate 2;^Eukaryota; Metazoa; Chordata; Craniata; Vertebrata; Euteleostomi; Mammalia; Eutheria; Euarchontoglires; Glires; Rodentia; Myomorpha; Muroidea; Muridae; Murinae; Rattus	glutamate receptor ionotropic, kainate 2 [Nematostella vectensis]	glutamate receptor ionotropic, kainate 2 [Nematostella vectensis]	PF01094.30^ANF_receptor^Receptor family ligand binding region^36-384^E:1e-38`PF10613.11^Lig_chan-Glu_bd^Ligated ion channel L-glutamate- and glycine-binding site^428-537^E:1.2e-33`PF00497.22^SBP_bac_3^Bacterial extracellular solute-binding proteins, family 3^487-803^E:9.2e-16`PF00060.28^Lig_chan^Ligand-gated ion channel^554-844^E:8.1e-31	sigP:0.054438^CS^pos:	ExpAA=95.10^PredHel=4^Topology=o560-582i603-622o637-659i836-858o	-	GO:0030424^cellular_component^axon`GO:0030425^cellular_component^dendrite`GO:0032839^cellular_component^dendrite cytoplasm`GO:0098978^cellular_component^glutamatergic synapse`GO:0098686^cellular_component^hippocampal mossy fiber to CA3 synapse`GO:0005887^cellular_component^integral component of plasma membrane`GO:0008328^cellular_component^ionotropic glutamate receptor complex`GO:0032983^cellular_component^kainate selective glutamate receptor complex`GO:0016020^cellular_component^membrane`GO:0043025^cellular_component^neuronal cell body`GO:0043204^cellular_component^perikaryon`GO:0005886^cellular_component^plasma membrane`GO:0098794^cellular_component^postsynapse`GO:0014069^cellular_component^postsynaptic density`GO:0045211^cellular_component^postsynaptic membrane`GO:0042734^cellular_component^presynaptic membrane`GO:0045202^cellular_component^synapse`GO:0043195^cellular_component^terminal bouton`GO:0005234^molecular_function^extracellularly glutamate-gated ion channel activity`GO:0008	GO:0030424^cellular_component^axon`GO:0030425^cellular_component^dendrite`GO:0032839^cellular_component^dendrite cytoplasm`GO:0098978^cellular_component^glutamatergic synapse`GO:0098686^cellular_component^hippocampal mossy fiber to CA3 synapse`GO:0005887^cellular_component^integral component of plasma membrane`GO:0008328^cellular_component^ionotropic glutamate receptor complex`GO:0032983^cellular_component^kainate selective glutamate receptor complex`GO:0016020^cellular_component^membrane`GO:0043025^cellular_component^neuronal cell body`GO:0043204^cellular_component^perikaryon`GO:0005886^cellular_component^plasma membrane`GO:0014069^cellular_component^postsynaptic density`GO:0045211^cellular_component^postsynaptic membrane`GO:0042734^cellular_component^presynaptic membrane`GO:0045202^cellular_component^synapse`GO:0043195^cellular_component^terminal bouton`GO:0005234^molecular_function^extracellularly glutamate-gated ion channel activity`GO:0008066^molecular_function^glutamate receptor	GO:0004970^molecular_function^ionotropic glutamate receptor activity`GO:0016020^cellular_component^membrane`GO:0015276^molecular_function^ligand-gated ion channel activity	extracellularly glutamate-gated ion channel activity	extracellularly glutamate-gated ion channel activity	-	ANF_receptor,Lig_chan,Lig_chan-Glu_bd,Peripla_BP_6	-	0	GO:0004970,GO:0014069,GO:0008328,GO:0005886,GO:0032983,GO:0043195,GO:0043025,GO:0045211,GO:0005887,GO:0098686,GO:0042734,GO:0043204,GO:0015276,GO:0045202,GO:0030424,GO:0005234,GO:0030425,GO:0098794,GO:0008066,GO:0032839,GO:0016020,GO:0098978,GO:0008	0
NV2.18122	570	686	788	572	784	544	466	604	685	760	611	780	495	450	626.44	683	696	472	0.692	-0.53	-2.865	0.00416532	0.0122517	0.0137	0.0212	0.018	0.018	TRUE	0.0804	NV2.18122	NVE19414,NVE19412,NVE4814,NVE19413	ccd57-like	-	CCD57_like_1	CCD57_HUMAN^CCD57_HUMAN^Q:337-1686,H:10-459^40.222%ID^E:2.25e-67^RecName: Full=Coiled-coil domain-containing protein 57 {ECO:0000305};^Eukaryota; Metazoa; Chordata; Craniata; Vertebrata; Euteleostomi; Mammalia; Eutheria; Euarchontoglires; Primates; Haplorrhini; Catarrhini; Hominidae; Homo,CCD57_HUMAN^CCD57_HUMAN^Q:337-2178,H:10-636^38.095%ID^E:1.47e-92^RecName: Full=Coiled-coil domain-containing protein 57 {ECO:0000305};^Eukaryota; Metazoa; Chordata; Craniata; Vertebrata; Euteleostomi; Mammalia; Eutheria; Euarchontoglires; Primates; Haplorrhini; Catarrhini; Hominidae; Homo,CCD57_HUMAN^CCD57_HUMAN^Q:800-1681,H:166-459^41.497%ID^E:1.23e-60^RecName: Full=Coiled-coil domain-containing protein 57 {ECO:0000305};^Eukaryota; Metazoa; Chordata; Craniata; Vertebrata; Euteleostomi; Mammalia; Eutheria; Euarchontoglires; Primates; Haplorrhini; Catarrhini; Hominidae; Homo`CCD57_HUMAN^CCD57_HUMAN^Q:337-789,H:10-160^39.073%ID^E:1.23e-60^RecName: Full=Coiled-coil domain-containing protein 57 {ECO:00003	CCD57_HUMAN^CCD57_HUMAN^Q:14-463,H:10-459^40.222%ID^E:3.14e-85^RecName: Full=Coiled-coil domain-containing protein 57 {ECO:0000305};^Eukaryota; Metazoa; Chordata; Craniata; Vertebrata; Euteleostomi; Mammalia; Eutheria; Euarchontoglires; Primates; Haplorrhini; Catarrhini; Hominidae; Homo,CCD57_HUMAN^CCD57_HUMAN^Q:1-264,H:196-459^40.53%ID^E:2.81e-50^RecName: Full=Coiled-coil domain-containing protein 57 {ECO:0000305};^Eukaryota; Metazoa; Chordata; Craniata; Vertebrata; Euteleostomi; Mammalia; Eutheria; Euarchontoglires; Primates; Haplorrhini; Catarrhini; Hominidae; Homo,CCD57_HUMAN^CCD57_HUMAN^Q:14-627,H:10-636^38.095%ID^E:6.42e-111^RecName: Full=Coiled-coil domain-containing protein 57 {ECO:0000305};^Eukaryota; Metazoa; Chordata; Craniata; Vertebrata; Euteleostomi; Mammalia; Eutheria; Euarchontoglires; Primates; Haplorrhini; Catarrhini; Hominidae; Homo	coiled-coil domain-containing protein 57-like [Nematostella vectensis]	coiled-coil domain-containing protein 57-like [Nematostella vectensis]	-	sigP:0.999757^^,sigP:0.99986^^	-	-	GO:0034451^cellular_component^centriolar satellite`GO:0005814^cellular_component^centriole`GO:0005813^cellular_component^centrosome`GO:0005737^cellular_component^cytoplasm`GO:0005876^cellular_component^spindle microtubule`GO:0007099^biological_process^centriole replication`GO:0060271^biological_process^cilium assembly`GO:0000086^biological_process^G2/M transition of mitotic cell cycle`GO:0007020^biological_process^microtubule nucleation`GO:0045931^biological_process^positive regulation of mitotic cell cycle	GO:0034451^cellular_component^centriolar satellite`GO:0005814^cellular_component^centriole`GO:0005813^cellular_component^centrosome`GO:0005737^cellular_component^cytoplasm`GO:0005876^cellular_component^spindle microtubule`GO:0007099^biological_process^centriole replication`GO:0060271^biological_process^cilium assembly`GO:0000086^biological_process^G2/M transition of mitotic cell cycle`GO:0007020^biological_process^microtubule nucleation`GO:0045931^biological_process^positive regulation of mitotic cell cycle	-	-	-	CCDC57	-	-	0	GO:0007020,GO:0005737,GO:0007099,GO:0045931,GO:0005876,GO:0000086,GO:0034451,GO:0060271,GO:0005813,GO:0005814	0
NV2.24905	544	878	728	644	826	580	482	576	877	702	687	822	528	466	665.48	718	754	497	0.692	-0.531	-2.563	0.0103737	0.0270991	0.0253	0.0207	0.0231	0.0231	TRUE	0.1676	NV2.24905	NVE6961,NVE18554	acbd6-like	-	ACBD6_like_1	ACBD6_DANRE^ACBD6_DANRE^Q:14-778,H:45-293^40.31%ID^E:2.44e-56^RecName: Full=Acyl-CoA-binding domain-containing protein 6;^Eukaryota; Metazoa; Chordata; Craniata; Vertebrata; Euteleostomi; Actinopterygii; Neopterygii; Teleostei; Ostariophysi; Cypriniformes; Danionidae; Danioninae; Danio	ACBD6_DANRE^ACBD6_DANRE^Q:5-259,H:45-293^40.31%ID^E:1.21e-60^RecName: Full=Acyl-CoA-binding domain-containing protein 6;^Eukaryota; Metazoa; Chordata; Craniata; Vertebrata; Euteleostomi; Actinopterygii; Neopterygii; Teleostei; Ostariophysi; Cypriniformes; Danionidae; Danioninae; Danio	acyl-CoA-binding domain-containing protein 6 isoform X1 [Nematostella vectensis]	acyl-CoA-binding domain-containing protein 6 isoform X1 [Nematostella vectensis]	PF00887.21^ACBP^Acyl CoA binding protein^21-94^E:4e-24`PF12796.9^Ank_2^Ankyrin repeats (3 copies)^153-239^E:7.2e-12`PF13857.8^Ank_5^Ankyrin repeats (many copies)^168-216^E:4.2e-11`PF13637.8^Ank_4^Ankyrin repeats (many copies)^176-228^E:8.4e-11`PF13606.8^Ank_3^Ankyrin repeat^176-204^E:1.3e-06`PF00023.32^Ank^Ankyrin repeat^176-206^E:0.00028`PF00023.32^Ank^Ankyrin repeat^208-239^E:0.0016	sigP:0.999103^^	-	-	GO:0005737^cellular_component^cytoplasm`GO:0000062^molecular_function^fatty-acyl-CoA binding`GO:0008289^molecular_function^lipid binding	GO:0005737^cellular_component^cytoplasm`GO:0000062^molecular_function^fatty-acyl-CoA binding`GO:0008289^molecular_function^lipid binding	GO:0000062^molecular_function^fatty-acyl-CoA binding`GO:0005515^molecular_function^protein binding	fatty-acyl-CoA binding	fatty-acyl-CoA binding	ACBD6	ACBP,Ank,Ank_2,Ank_3,Ank_4,Ank_5,BolA	-	0	GO:0005737,GO:0008289,GO:0005515,GO:0000062	0
NV2.13216	248	214	236	160	160	172	174	263	214	227	171	159	157	168	194.1	235	165	162	0.692	-0.53	-2.36	0.0182894	0.0440279	0	0.0402	0.024	0.024	TRUE	0.0796	NV2.13216	NVE14184	cartf-like-1	-	CARTF_like_4	CARTF_BOVIN^CARTF_BOVIN^Q:1249-1422,H:417-474^39.655%ID^E:2.21e-07^RecName: Full=Calcium-responsive transcription factor;^Eukaryota; Metazoa; Chordata; Craniata; Vertebrata; Euteleostomi; Mammalia; Eutheria; Laurasiatheria; Artiodactyla; Ruminantia; Pecora; Bovidae; Bovinae; Bos	CARTF_BOVIN^CARTF_BOVIN^Q:54-131,H:417-492^35.897%ID^E:2.79e-09^RecName: Full=Calcium-responsive transcription factor;^Eukaryota; Metazoa; Chordata; Craniata; Vertebrata; Euteleostomi; Mammalia; Eutheria; Laurasiatheria; Artiodactyla; Ruminantia; Pecora; Bovidae; Bovinae; Bos	uncharacterized protein LOC5502463 [Nematostella vectensis]	uncharacterized protein LOC5516971 isoform X2 [Nematostella vectensis]	PF15299.8^ALS2CR8^Amyotrophic lateral sclerosis 2 chromosomal region candidate gene 8^7-113^E:3.1e-19	sigP:0.999429^^	-	-	GO:0005634^cellular_component^nucleus`GO:0003677^molecular_function^DNA binding`GO:0003700^molecular_function^DNA-binding transcription factor activity`GO:0071277^biological_process^cellular response to calcium ion`GO:0035865^biological_process^cellular response to potassium ion`GO:0061400^biological_process^positive regulation of transcription from RNA polymerase II promoter in response to calcium ion	GO:0005634^cellular_component^nucleus`GO:0003677^molecular_function^DNA binding`GO:0003700^molecular_function^DNA-binding transcription factor activity`GO:0071277^biological_process^cellular response to calcium ion`GO:0035865^biological_process^cellular response to potassium ion`GO:0061400^biological_process^positive regulation of transcription from RNA polymerase II promoter in response to calcium ion	GO:0003700^molecular_function^DNA-binding transcription factor activity`GO:0061400^biological_process^positive regulation of transcription from RNA polymerase II promoter in response to calcium ion	-	-	-	ALS2CR8,MULE,PHD,SWIM	-	1	GO:0061400,GO:0005634,GO:0035865,GO:0003677,GO:0071277,GO:0003700	0
NV2.5906	2344	2794	2558	2672	3418	2026	1792	2483	2790	2466	2852	3402	1845	1732	2509.99	2580	3127	1788	0.693	-0.528	-3.769	0.00016382	0.000676052	0.0061	0.0148	0.0109	0.0109	TRUE	0.0412	NV2.5906	NVE23267,NVE12026,NVE10589	nv2.5906	-	-	-	-	uncharacterized protein LOC5504409 [Nematostella vectensis]	uncharacterized protein LOC5504409 [Nematostella vectensis]	-	sigP:0.999107^^	-	-	-	-	-	Calcium ion binding	Calcium ion binding	-	EF-hand_8,IQ	-	0	-	0
NV2.22693	2184	2652	2268	2646	2492	1750	1770	2313	2648	2186	2824	2481	1593	1711	2251	2382	2652	1652	0.693	-0.528	-3.678	0.000235496	0.000938068	0.0069	0.0151	0.0114	0.0114	TRUE	0.077	NV2.22693	NVE3144	nv2.22693	-	-	-	-	uncharacterized protein LOC5509482 [Nematostella vectensis] >gb|EDO37945.1| predicted protein [Nematostella vectensis]	uncharacterized protein LOC5509482 [Nematostella vectensis] >gb|EDO37945.1| predicted protein [Nematostella vectensis]	PF01166.20^TSC22^TSC-22/dip/bun family^301-342^E:3.2e-07	sigP:0.999482^^	-	-	-	-	GO:0006357^biological_process^regulation of transcription by RNA polymerase II	-	-	-	-	TSC22	0	GO:0006357	0
NV2.11389	1472	1912	1808	1534	1786	1430	1144	1559	1909	1743	1637	1778	1302	1106	1576.33	1737	1708	1204	0.693	-0.529	-3.475	0.000511265	0.00189559	0.0081	0.0161	0.0127	0.0127	TRUE	0.0645	NV2.11389	NVE20674	clasr-like	-	CLASR_like_1	CLASR_BOVIN^CLASR_BOVIN^Q:178-1059,H:1-298^44.408%ID^E:1.24e-50^RecName: Full=CLK4-associating serine/arginine rich protein;^Eukaryota; Metazoa; Chordata; Craniata; Vertebrata; Euteleostomi; Mammalia; Eutheria; Laurasiatheria; Artiodactyla; Ruminantia; Pecora; Bovidae; Bovinae; Bos,CLASR_BOVIN^CLASR_BOVIN^Q:1123-1905,H:34-298^40.59%ID^E:4.51e-32^RecName: Full=CLK4-associating serine/arginine rich protein;^Eukaryota; Metazoa; Chordata; Craniata; Vertebrata; Euteleostomi; Mammalia; Eutheria; Laurasiatheria; Artiodactyla; Ruminantia; Pecora; Bovidae; Bovinae; Bos`CLASR_BOVIN^CLASR_BOVIN^Q:178-276,H:1-33^72.727%ID^E:1.86e-07^RecName: Full=CLK4-associating serine/arginine rich protein;^Eukaryota; Metazoa; Chordata; Craniata; Vertebrata; Euteleostomi; Mammalia; Eutheria; Laurasiatheria; Artiodactyla; Ruminantia; Pecora; Bovidae; Bovinae; Bos,CLASR_BOVIN^CLASR_BOVIN^Q:281-1063,H:34-298^40.959%ID^E:6.82e-42^RecName: Full=CLK4-associating serine/arginine rich protein;^Eukaryota; Metazoa; Chorda	CLASR_BOVIN^CLASR_BOVIN^Q:1-232,H:66-301^40.496%ID^E:6.39e-34^RecName: Full=CLK4-associating serine/arginine rich protein;^Eukaryota; Metazoa; Chordata; Craniata; Vertebrata; Euteleostomi; Mammalia; Eutheria; Laurasiatheria; Artiodactyla; Ruminantia; Pecora; Bovidae; Bovinae; Bos,CLASR_BOVIN^CLASR_BOVIN^Q:1-297,H:1-301^44.3%ID^E:7.07e-65^RecName: Full=CLK4-associating serine/arginine rich protein;^Eukaryota; Metazoa; Chordata; Craniata; Vertebrata; Euteleostomi; Mammalia; Eutheria; Laurasiatheria; Artiodactyla; Ruminantia; Pecora; Bovidae; Bovinae; Bos,CLASR_BOVIN^CLASR_BOVIN^Q:1-232,H:66-301^39.256%ID^E:2.2e-33^RecName: Full=CLK4-associating serine/arginine rich protein;^Eukaryota; Metazoa; Chordata; Craniata; Vertebrata; Euteleostomi; Mammalia; Eutheria; Laurasiatheria; Artiodactyla; Ruminantia; Pecora; Bovidae; Bovinae; Bos,CLASR_BOVIN^CLASR_BOVIN^Q:1-329,H:1-334^44.152%ID^E:7.39e-65^RecName: Full=CLK4-associating serine/arginine rich protein;^Eukaryota; Metazoa; Chordata; Craniata;	CLK4-associating serine/arginine rich protein isoform X1 [Nematostella vectensis],predicted protein [Nematostella vectensis]	predicted protein [Nematostella vectensis],CLK4-associating serine/arginine rich protein isoform X1 [Nematostella vectensis]	PF09750.11^DRY_EERY^Alternative splicing regulator^41-169^E:1.8e-40,PF09750.11^DRY_EERY^Alternative splicing regulator^1-104^E:5.9e-30,PF09750.11^DRY_EERY^Alternative splicing regulator^41-169^E:3.7e-40,PF09750.11^DRY_EERY^Alternative splicing regulator^1-104^E:4.4e-30	sigP:0.996938^^,sigP:0.999386^^	-	-	GO:0005634^cellular_component^nucleus`GO:0006397^biological_process^mRNA processing`GO:0008380^biological_process^RNA splicing	GO:0005634^cellular_component^nucleus`GO:0006397^biological_process^mRNA processing`GO:0008380^biological_process^RNA splicing	-	CLK4-associating serine arginine rich protein	CLK4-associating serine arginine rich protein	CLASRP	DRY_EERY,DUF3429,MoCF_biosynth,MoeA_C,MoeA_N,RHD_dimer,RelB_transactiv	-	0	GO:0005575,GO:0043229,GO:0005654,GO:0043226,GO:0043231,GO:0031981,GO:0006397,GO:0005622,GO:0043227,GO:0044422,GO:0043233,GO:0044424,GO:0044428,GO:0005623,GO:0005634,GO:0031974,GO:0070013,GO:0044446,GO:0044464,GO:0008380	0
NV2.4942	1340	1794	1742	1582	1870	1320	1094	1419	1791	1679	1689	1862	1202	1057	1528.49	1630	1776	1130	0.693	-0.529	-3.4	0.000673811	0.00242857	0.0089	0.0162	0.0132	0.0132	TRUE	0.1025	NV2.4942	NVE8906	dca11-like	-	DCA11_like_1	DCA11_BOVIN^DCA11_BOVIN^Q:331-1851,H:41-538^51.946%ID^E:0^RecName: Full=DDB1- and CUL4-associated factor 11;^Eukaryota; Metazoa; Chordata; Craniata; Vertebrata; Euteleostomi; Mammalia; Eutheria; Laurasiatheria; Artiodactyla; Ruminantia; Pecora; Bovidae; Bovinae; Bos	DCA11_BOVIN^DCA11_BOVIN^Q:30-536,H:41-538^52.335%ID^E:0^RecName: Full=DDB1- and CUL4-associated factor 11;^Eukaryota; Metazoa; Chordata; Craniata; Vertebrata; Euteleostomi; Mammalia; Eutheria; Laurasiatheria; Artiodactyla; Ruminantia; Pecora; Bovidae; Bovinae; Bos	DDB1- and CUL4-associated factor 11 [Nematostella vectensis]	DDB1- and CUL4-associated factor 11 [Nematostella vectensis]	PF00400.34^WD40^WD domain, G-beta repeat^296-335^E:0.01`PF00400.34^WD40^WD domain, G-beta repeat^346-382^E:1.2e-06`PF00400.34^WD40^WD domain, G-beta repeat^477-509^E:2.7e-05	sigP:0.999762^^	-	-	GO:0016567^biological_process^protein ubiquitination	GO:0016567^biological_process^protein ubiquitination	GO:0005515^molecular_function^protein binding	protein modification by small protein conjugation	protein modification by small protein conjugation	DCAF11	PD40,WD40	-	0	GO:0030163,GO:0032502,GO:0043233,GO:0005575,GO:0010629,GO:0043231,GO:0043226,GO:0031981,GO:0005740,GO:0031968,GO:0043632,GO:0009889,GO:0008152,GO:0005622,GO:0031327,GO:0044248,GO:0016567,GO:0010556,GO:0036477,GO:0031323,GO:0042995,GO:0032991,GO:0005741,GO:0005488,GO:0030133,GO:0043227,GO:0008150,GO:0019941,GO:0031324,GO:0010468,GO:0043005,GO:0012505,GO:0009987,GO:0005623,GO:0007568,GO:0044238,GO:0031326,GO:0019222,GO:0010605,GO:0000151,GO:0005634,GO:0040008,GO:0044257,GO:0032501,GO:0043232,GO:0005737,GO:0031982,GO:0040014,GO:0005515,GO:0009890,GO:0019867,GO:0043161,GO:0003674,GO:0006807,GO:0031974,GO:0019538,GO:0016020,GO:0010259,GO:0044260,GO:0010941,GO:0043025,GO:0008340,GO:0030424,GO:0008021,GO:0031967,GO:0008134,GO:0040018,GO:0006511,GO:0019219,GO:0009057,GO:0043292,GO:0031090,GO:0044237,GO:0043229,GO:0005654,GO:0010558,GO:0006357,GO:0010498,GO:0009892,GO:0006508,GO:0010942,GO:0006355,GO:0043170,GO:0031461,GO:0043228,GO:0031975,GO:0000122,GO:0009056,GO:0031410,GO:0005739,GO:0007275	0
NV2.4298	2036	1558	1750	1730	1676	1330	1328	2156	1556	1687	1847	1668	1211	1284	1629.83	1800	1758	1248	0.693	-0.529	-3.115	0.00183786	0.00594828	0.016	0.016	0.0159	0.0159	TRUE	0.2416	NV2.4298	NVE22249	slnl1-like	-	SLNL1_like_1	SLNL1_MACFA^SLNL1_MACFA^Q:400-618,H:240-311^36.986%ID^E:1.5e-06^RecName: Full=Schlafen-like protein 1;^Eukaryota; Metazoa; Chordata; Craniata; Vertebrata; Euteleostomi; Mammalia; Eutheria; Euarchontoglires; Primates; Haplorrhini; Catarrhini; Cercopithecidae; Cercopithecinae; Macaca	SLNL1_MACFA^SLNL1_MACFA^Q:55-127,H:240-311^36.986%ID^E:3.5e-07^RecName: Full=Schlafen-like protein 1;^Eukaryota; Metazoa; Chordata; Craniata; Vertebrata; Euteleostomi; Mammalia; Eutheria; Euarchontoglires; Primates; Haplorrhini; Catarrhini; Cercopithecidae; Cercopithecinae; Macaca	uncharacterized protein LOC5513353 [Nematostella vectensis] >gb|EDO41605.1| predicted protein [Nematostella vectensis]	uncharacterized protein LOC5513353 [Nematostella vectensis] >gb|EDO41605.1| predicted protein [Nematostella vectensis]	PF04326.16^AlbA_2^Putative DNA-binding domain^49-223^E:4.4e-12	sigP:0.999465^^	-	-	GO:0005524^molecular_function^ATP binding	GO:0005524^molecular_function^ATP binding	-	Putative DNA-binding domain	Putative DNA-binding domain	-	AlbA_2	-	0	GO:0005524	0
NV2.3397	4726	5394	5364	4610	5306	4084	3606	5006	5386	5171	4921	5282	3719	3485	4709.91	5188	5102	3602	0.694	-0.526	-4.545	5.49004e-06	2.99647e-05	0.0014	0.0138	0.0075	0.0075	TRUE	0.0091	NV2.3397	NVE8137	nv2.3397	-	-	-	-	uncharacterized protein LOC5522074 isoform X1 [Nematostella vectensis],uncharacterized protein LOC5522074 isoform X2 [Nematostella vectensis],predicted protein [Nematostella vectensis]	uncharacterized protein LOC5522074 isoform X1 [Nematostella vectensis],uncharacterized protein LOC5522074 isoform X2 [Nematostella vectensis],predicted protein [Nematostella vectensis]	-	sigP:0.999403^^,sigP:0.998962^^	-	-	-	-	-	-	-	-	-	-	0	-	0
NV2.15087	11784	11518	10794	11486	11886	8648	8322	12481	11502	10405	12260	11832	7874	8044	10628.3	11463	12046	7959	0.694	-0.526	-4.252	2.11967e-05	0.000104195	0.0041	0.0132	0.0087	0.0087	TRUE	0.0531	NV2.15087	NVE3285	metk2-like-1	-	METK2_like_2	METK2_RAT^METK2_RAT^Q:77-1219,H:14-395^76.702%ID^E:0^RecName: Full=S-adenosylmethionine synthase isoform type-2;^Eukaryota; Metazoa; Chordata; Craniata; Vertebrata; Euteleostomi; Mammalia; Eutheria; Euarchontoglires; Glires; Rodentia; Myomorpha; Muroidea; Muridae; Murinae; Rattus	METK2_RAT^METK2_RAT^Q:26-406,H:14-395^76.702%ID^E:0^RecName: Full=S-adenosylmethionine synthase isoform type-2;^Eukaryota; Metazoa; Chordata; Craniata; Vertebrata; Euteleostomi; Mammalia; Eutheria; Euarchontoglires; Glires; Rodentia; Myomorpha; Muroidea; Muridae; Murinae; Rattus	predicted protein [Nematostella vectensis]	S-adenosylmethionine synthase [Nematostella vectensis]	PF00438.22^S-AdoMet_synt_N^S-adenosylmethionine synthetase, N-terminal domain^30-126^E:2e-43`PF02772.18^S-AdoMet_synt_M^S-adenosylmethionine synthetase, central domain^142-262^E:2.2e-45`PF02773.18^S-AdoMet_synt_C^S-adenosylmethionine synthetase, C-terminal domain^264-399^E:1.5e-63	sigP:0.998796^^	-	-	GO:0005829^cellular_component^cytosol`GO:0048269^cellular_component^methionine adenosyltransferase complex`GO:0016597^molecular_function^amino acid binding`GO:0005524^molecular_function^ATP binding`GO:0042802^molecular_function^identical protein binding`GO:0046872^molecular_function^metal ion binding`GO:0004478^molecular_function^methionine adenosyltransferase activity`GO:1990830^biological_process^cellular response to leukemia inhibitory factor`GO:0007623^biological_process^circadian rhythm`GO:0006730^biological_process^one-carbon metabolic process`GO:0051291^biological_process^protein heterooligomerization`GO:0034214^biological_process^protein hexamerization`GO:0051591^biological_process^response to cAMP`GO:0009725^biological_process^response to hormone`GO:0009416^biological_process^response to light stimulus`GO:0006556^biological_process^S-adenosylmethionine biosynthetic process	GO:0005829^cellular_component^cytosol`GO:0048269^cellular_component^methionine adenosyltransferase complex`GO:0016597^molecular_function^amino acid binding`GO:0005524^molecular_function^ATP binding`GO:0042802^molecular_function^identical protein binding`GO:0046872^molecular_function^metal ion binding`GO:0004478^molecular_function^methionine adenosyltransferase activity`GO:1990830^biological_process^cellular response to leukemia inhibitory factor`GO:0007623^biological_process^circadian rhythm`GO:0006730^biological_process^one-carbon metabolic process`GO:0051291^biological_process^protein heterooligomerization`GO:0034214^biological_process^protein hexamerization`GO:0051591^biological_process^response to cAMP`GO:0009725^biological_process^response to hormone`GO:0009416^biological_process^response to light stimulus`GO:0006556^biological_process^S-adenosylmethionine biosynthetic process	GO:0004478^molecular_function^methionine adenosyltransferase activity`GO:0006556^biological_process^S-adenosylmethionine biosynthetic process	Catalyzes the formation of S-adenosylmethionine from methionine and ATP	Catalyzes the formation of S-adenosylmethionine from methionine and ATP	MAT1A	S-AdoMet_synt_C,S-AdoMet_synt_M,S-AdoMet_synt_N	-	0	GO:0032502,GO:0043233,GO:0005575,GO:0043231,GO:0043226,GO:0043169,GO:0009066,GO:0031981,GO:0035639,GO:0009058,GO:0009719,GO:0008152,GO:0005622,GO:0030554,GO:0009314,GO:0016054,GO:0005524,GO:0043168,GO:0003824,GO:0014070,GO:0005829,GO:0006556,GO:0009108,GO:0032991,GO:0005488,GO:0010033,GO:0008150,GO:0043227,GO:0009063,GO:0016765,GO:0043436,GO:0034399,GO:0006790,GO:0009987,GO:0048269,GO:0005623,GO:0031406,GO:0009628,GO:0042493,GO:0007568,GO:0014074,GO:1990830,GO:0000096,GO:0032555,GO:0005634,GO:0016740,GO:0032553,GO:0006555,GO:0010888,GO:0032501,GO:0005737,GO:0043531,GO:0005515,GO:0036094,GO:0043167,GO:0003674,GO:0019752,GO:0006807,GO:0016363,GO:0000098,GO:0042803,GO:0031974,GO:0010259,GO:0006730,GO:0009725,GO:0006520,GO:0016597,GO:0008340,GO:0016043,GO:0017144,GO:0051291,GO:0032879,GO:0009416,GO:0006732,GO:0000166,GO:0043177,GO:0046872,GO:0043229,GO:0051591,GO:0034214,GO:0022607,GO:0010883,GO:0007623,GO:0006082,GO:0034097,GO:0010243,GO:0009068,GO:0004478,GO:0042802,GO:0032559,GO:0009056	0
NV2.2746	2114	1950	2070	2060	2180	1560	1488	2239	1947	1995	2199	2170	1420	1438	1915.62	2060	2184	1429	0.694	-0.528	-4.095	4.22175e-05	0.000196417	0.0024	0.0155	0.009	0.009	TRUE	0.0462	NV2.2746	NVE6576	dnja3-like	-	DNJA3_like_1	DNJA3_HUMAN^DNJA3_HUMAN^Q:212-1318,H:79-447^48.108%ID^E:5.08e-114^RecName: Full=DnaJ homolog subfamily A member 3, mitochondrial;^Eukaryota; Metazoa; Chordata; Craniata; Vertebrata; Euteleostomi; Mammalia; Eutheria; Euarchontoglires; Primates; Haplorrhini; Catarrhini; Hominidae; Homo,DNJA3_HUMAN^DNJA3_HUMAN^Q:212-1375,H:79-479^46.269%ID^E:1.32e-118^RecName: Full=DnaJ homolog subfamily A member 3, mitochondrial;^Eukaryota; Metazoa; Chordata; Craniata; Vertebrata; Euteleostomi; Mammalia; Eutheria; Euarchontoglires; Primates; Haplorrhini; Catarrhini; Hominidae; Homo	DNJA3_MOUSE^DNJA3_MOUSE^Q:71-458,H:79-479^48.655%ID^E:6.04e-134^RecName: Full=DnaJ homolog subfamily A member 3, mitochondrial;^Eukaryota; Metazoa; Chordata; Craniata; Vertebrata; Euteleostomi; Mammalia; Eutheria; Euarchontoglires; Glires; Rodentia; Myomorpha; Muroidea; Muridae; Murinae; Mus; Mus,DNJA3_MOUSE^DNJA3_MOUSE^Q:71-439,H:79-447^50.928%ID^E:1.69e-130^RecName: Full=DnaJ homolog subfamily A member 3, mitochondrial;^Eukaryota; Metazoa; Chordata; Craniata; Vertebrata; Euteleostomi; Mammalia; Eutheria; Euarchontoglires; Glires; Rodentia; Myomorpha; Muroidea; Muridae; Murinae; Mus; Mus	dnaJ homolog subfamily A member 3, mitochondrial isoform X2 [Nematostella vectensis],dnaJ homolog subfamily A member 3, mitochondrial isoform X1 [Nematostella vectensis]	dnaJ homolog subfamily A member 3, mitochondrial isoform X1 [Nematostella vectensis],dnaJ homolog subfamily A member 3, mitochondrial isoform X2 [Nematostella vectensis]	PF00226.33^DnaJ^DnaJ domain^85-146^E:1.6e-26`PF01556.20^DnaJ_C^DnaJ C terminal domain^202-405^E:1.2e-29`PF00684.21^DnaJ_CXXCXGXG^DnaJ central domain^228-288^E:2.2e-12,PF00226.33^DnaJ^DnaJ domain^85-146^E:1.3e-26`PF01556.20^DnaJ_C^DnaJ C terminal domain^202-405^E:8.5e-30`PF00684.21^DnaJ_CXXCXGXG^DnaJ central domain^228-288^E:1.8e-12	sigP:0.998639^^	ExpAA=22.41^PredHel=1^Topology=o512-534i	-	GO:0005737^cellular_component^cytoplasm`GO:0005829^cellular_component^cytosol`GO:0019897^cellular_component^extrinsic component of plasma membrane`GO:0043231^cellular_component^intracellular membrane-bounded organelle`GO:0005759^cellular_component^mitochondrial matrix`GO:0042645^cellular_component^mitochondrial nucleoid`GO:0005739^cellular_component^mitochondrion`GO:0031594^cellular_component^neuromuscular junction`GO:0005634^cellular_component^nucleus`GO:0045211^cellular_component^postsynaptic membrane`GO:0005524^molecular_function^ATP binding`GO:0030695^molecular_function^GTPase regulator activity`GO:0030544^molecular_function^Hsp70 protein binding`GO:0106137^molecular_function^IkappaB kinase complex binding`GO:0005133^molecular_function^interferon-gamma receptor binding`GO:0046872^molecular_function^metal ion binding`GO:0051059^molecular_function^NF-kappaB binding`GO:0019901^molecular_function^protein kinase binding`GO:0044877^molecular_function^protein-containing complex binding`GO	GO:0005884^cellular_component^actin filament`GO:0005737^cellular_component^cytoplasm`GO:0005829^cellular_component^cytosol`GO:0019897^cellular_component^extrinsic component of plasma membrane`GO:0043231^cellular_component^intracellular membrane-bounded organelle`GO:0005759^cellular_component^mitochondrial matrix`GO:0042645^cellular_component^mitochondrial nucleoid`GO:0005739^cellular_component^mitochondrion`GO:0031594^cellular_component^neuromuscular junction`GO:0005634^cellular_component^nucleus`GO:0005886^cellular_component^plasma membrane`GO:0045211^cellular_component^postsynaptic membrane`GO:0005524^molecular_function^ATP binding`GO:0030695^molecular_function^GTPase regulator activity`GO:0030544^molecular_function^Hsp70 protein binding`GO:0106137^molecular_function^IkappaB kinase complex binding`GO:0005133^molecular_function^interferon-gamma receptor binding`GO:0046872^molecular_function^metal ion binding`GO:0051059^molecular_function^NF-kappaB binding`GO:0019901^molecular_function	GO:0031072^molecular_function^heat shock protein binding`GO:0051082^molecular_function^unfolded protein binding	homolog subfamily A member	homolog subfamily A member	-	DnaJ,DnaJ_C,DnaJ_CXXCXGXG,TPR_1	-	0	GO:0030544,GO:0042645,GO:0051082,GO:0044877,GO:0046872,GO:0043231,GO:0005759,GO:0045211,GO:0019897,GO:0005886,GO:0005737,GO:0019901,GO:0005133,GO:0005634,GO:0005829,GO:0106137,GO:0005739,GO:0030695,GO:0031072,GO:0005524,GO:0051059,GO:0031594,GO:0005884	0
NV2.14165	1630	1806	1920	1686	1952	1300	1352	1726	1803	1851	1800	1943	1184	1307	1659.14	1793	1872	1246	0.694	-0.527	-4.063	4.84331e-05	0.000222436	0.0019	0.0159	0.009	0.009	TRUE	0.0086	NV2.14165	NVE22719	rfx5-like	-	RFX5_like_1	RFX5_HUMAN^RFX5_HUMAN^Q:325-1014,H:34-248^41.304%ID^E:3.48e-47^RecName: Full=DNA-binding protein RFX5;^Eukaryota; Metazoa; Chordata; Craniata; Vertebrata; Euteleostomi; Mammalia; Eutheria; Euarchontoglires; Primates; Haplorrhini; Catarrhini; Hominidae; Homo	RFX5_HUMAN^RFX5_HUMAN^Q:63-335,H:34-294^37.993%ID^E:2.9e-48^RecName: Full=DNA-binding protein RFX5;^Eukaryota; Metazoa; Chordata; Craniata; Vertebrata; Euteleostomi; Mammalia; Eutheria; Euarchontoglires; Primates; Haplorrhini; Catarrhini; Hominidae; Homo	uncharacterized protein LOC5513218 [Nematostella vectensis]	uncharacterized protein LOC5513218 [Nematostella vectensis]	PF18326.3^RFX5_N^RFX5 N-terminal domain^63-106^E:1.3e-08`PF02257.17^RFX_DNA_binding^RFX DNA-binding domain^125-203^E:9.6e-27	sigP:0.999232^^	-	-	GO:0000785^cellular_component^chromatin`GO:0090575^cellular_component^RNA polymerase II transcription regulator complex`GO:0001228^molecular_function^DNA-binding transcription activator activity, RNA polymerase II-specific`GO:0000981^molecular_function^DNA-binding transcription factor activity, RNA polymerase II-specific`GO:0000978^molecular_function^RNA polymerase II cis-regulatory region sequence-specific DNA binding`GO:0000977^molecular_function^RNA polymerase II transcription regulatory region sequence-specific DNA binding`GO:0043565^molecular_function^sequence-specific DNA binding`GO:1990837^molecular_function^sequence-specific double-stranded DNA binding`GO:0000122^biological_process^negative regulation of transcription by RNA polymerase II`GO:0045944^biological_process^positive regulation of transcription by RNA polymerase II`GO:0006357^biological_process^regulation of transcription by RNA polymerase II	GO:0000785^cellular_component^chromatin`GO:0090575^cellular_component^RNA polymerase II transcription regulator complex`GO:0001228^molecular_function^DNA-binding transcription activator activity, RNA polymerase II-specific`GO:0000981^molecular_function^DNA-binding transcription factor activity, RNA polymerase II-specific`GO:0000978^molecular_function^RNA polymerase II cis-regulatory region sequence-specific DNA binding`GO:0000977^molecular_function^RNA polymerase II transcription regulatory region sequence-specific DNA binding`GO:0043565^molecular_function^sequence-specific DNA binding`GO:1990837^molecular_function^sequence-specific double-stranded DNA binding`GO:0000122^biological_process^negative regulation of transcription by RNA polymerase II`GO:0045944^biological_process^positive regulation of transcription by RNA polymerase II`GO:0006357^biological_process^regulation of transcription by RNA polymerase II	GO:0003677^molecular_function^DNA binding`GO:0006355^biological_process^regulation of transcription, DNA-templated	RNA polymerase II proximal promoter sequence-specific DNA binding	RNA polymerase II proximal promoter sequence-specific DNA binding	RFX7	RFX_DNA_binding	RFX	1	GO:0000977,GO:0003677,GO:1990837,GO:0000978,GO:0000981,GO:0045944,GO:0006355,GO:0043565,GO:0006357,GO:0001228,GO:0000122,GO:0000785,GO:0090575	0
NV2.14792	76380	72050	67452	71522	68796	54020	53414	80897	71947	65021	76343	68484	49188	51629	66215.7	72622	72414	50408	0.694	-0.527	-3.926	8.62104e-05	0.000375545	0.0077	0.0128	0.0104	0.0104	TRUE	0.0811	NV2.14792	NVE23270,NVE69	rl12-like	-	RL12_like_1	RL12_RAT^RL12_RAT^Q:112-594,H:1-161^80.745%ID^E:1.13e-93^RecName: Full=60S ribosomal protein L12;^Eukaryota; Metazoa; Chordata; Craniata; Vertebrata; Euteleostomi; Mammalia; Eutheria; Euarchontoglires; Glires; Rodentia; Myomorpha; Muroidea; Muridae; Murinae; Rattus	RL12_RAT^RL12_RAT^Q:1-161,H:1-161^80.745%ID^E:2.07e-94^RecName: Full=60S ribosomal protein L12;^Eukaryota; Metazoa; Chordata; Craniata; Vertebrata; Euteleostomi; Mammalia; Eutheria; Euarchontoglires; Glires; Rodentia; Myomorpha; Muroidea; Muridae; Murinae; Rattus	60S ribosomal protein L12 [Nematostella vectensis] >gb|EDO49984.1| predicted protein [Nematostella vectensis]	60S ribosomal protein L12 [Nematostella vectensis] >gb|EDO49984.1| predicted protein [Nematostella vectensis]	PF03946.16^Ribosomal_L11_N^Ribosomal protein L11, N-terminal domain^13-69^E:2.2e-20`PF00298.21^Ribosomal_L11^Ribosomal protein L11, RNA binding domain^74-143^E:3.9e-15	sigP:0.998573^^	-	-	GO:0005737^cellular_component^cytoplasm`GO:0022625^cellular_component^cytosolic large ribosomal subunit`GO:0015934^cellular_component^large ribosomal subunit`GO:0005730^cellular_component^nucleolus`GO:0005634^cellular_component^nucleus`GO:0014069^cellular_component^postsynaptic density`GO:0070180^molecular_function^large ribosomal subunit rRNA binding`GO:0003735^molecular_function^structural constituent of ribosome`GO:0045901^biological_process^positive regulation of translational elongation`GO:0006412^biological_process^translation	GO:0005737^cellular_component^cytoplasm`GO:0022625^cellular_component^cytosolic large ribosomal subunit`GO:0015934^cellular_component^large ribosomal subunit`GO:0005730^cellular_component^nucleolus`GO:0005634^cellular_component^nucleus`GO:0014069^cellular_component^postsynaptic density`GO:0070180^molecular_function^large ribosomal subunit rRNA binding`GO:0003735^molecular_function^structural constituent of ribosome`GO:0045901^biological_process^positive regulation of translational elongation`GO:0006412^biological_process^translation	GO:0003735^molecular_function^structural constituent of ribosome`GO:0006412^biological_process^translation`GO:0005840^cellular_component^ribosome	ribosomal large subunit assembly	ribosomal large subunit assembly	RPL12	Got1,Neur_chan_LBD,Neur_chan_memb,Ribosomal_L11,Ribosomal_L11_N,TAFII28	-	0	GO:0005575,GO:0043484,GO:0003735,GO:1901363,GO:1903311,GO:0043226,GO:0043231,GO:0031981,GO:0031328,GO:0019843,GO:0080090,GO:0045901,GO:0043233,GO:0003674,GO:0005840,GO:0009889,GO:0010604,GO:0044445,GO:0032270,GO:0031974,GO:2000112,GO:0006412,GO:0010628,GO:0010556,GO:0034248,GO:0031325,GO:0009891,GO:0031323,GO:0005622,GO:0022625,GO:0003676,GO:0000381,GO:0009893,GO:0050684,GO:0045727,GO:0044428,GO:0005488,GO:0019219,GO:0051171,GO:0050789,GO:0051247,GO:0051252,GO:0005829,GO:0048518,GO:0051173,GO:0032991,GO:0043229,GO:0006448,GO:0014069,GO:0043227,GO:0008150,GO:0003723,GO:0048522,GO:0006417,GO:0070180,GO:0032268,GO:0005623,GO:0010468,GO:0048024,GO:0005730,GO:0010608,GO:1990904,GO:0070013,GO:0044446,GO:0044391,GO:0034250,GO:0031326,GO:0043228,GO:0065007,GO:0097159,GO:0010557,GO:0044422,GO:0050794,GO:0022626,GO:0015934,GO:0044424,GO:0043232,GO:0005737,GO:0060255,GO:0044444,GO:0019222,GO:0005634,GO:0044464,GO:0051246	0
NV2.6244	1662	1898	2064	1940	2646	1384	1398	1760	1895	1990	2071	2634	1260	1351	1851.64	1882	2352	1306	0.694	-0.527	-3.469	0.000523236	0.00193602	0.0087	0.0156	0.0127	0.0127	TRUE	0.0256	NV2.6244	NVE9483,NVE9482	oxr1-like-1	-	OXR1_like_4	OXR1_RAT^OXR1_RAT^Q:1768-2664,H:550-838^41.176%ID^E:3.84e-61^RecName: Full=Oxidation resistance protein 1;^Eukaryota; Metazoa; Chordata; Craniata; Vertebrata; Euteleostomi; Mammalia; Eutheria; Euarchontoglires; Glires; Rodentia; Myomorpha; Muroidea; Muridae; Murinae; Rattus`OXR1_RAT^OXR1_RAT^Q:424-951,H:87-270^44.865%ID^E:1.65e-30^RecName: Full=Oxidation resistance protein 1;^Eukaryota; Metazoa; Chordata; Craniata; Vertebrata; Euteleostomi; Mammalia; Eutheria; Euarchontoglires; Glires; Rodentia; Myomorpha; Muroidea; Muridae; Murinae; Rattus,OXR1_RAT^OXR1_RAT^Q:1561-2457,H:550-838^41.176%ID^E:3.12e-61^RecName: Full=Oxidation resistance protein 1;^Eukaryota; Metazoa; Chordata; Craniata; Vertebrata; Euteleostomi; Mammalia; Eutheria; Euarchontoglires; Glires; Rodentia; Myomorpha; Muroidea; Muridae; Murinae; Rattus`OXR1_RAT^OXR1_RAT^Q:217-744,H:87-270^44.865%ID^E:2.02e-30^RecName: Full=Oxidation resistance protein 1;^Eukaryota; Metazoa; Chordata; Craniata; Vertebrata; Euteleostomi; Mammalia	OXR1_MOUSE^OXR1_MOUSE^Q:12-758,H:94-865^32.203%ID^E:8.85e-101^RecName: Full=Oxidation resistance protein 1;^Eukaryota; Metazoa; Chordata; Craniata; Vertebrata; Euteleostomi; Mammalia; Eutheria; Euarchontoglires; Glires; Rodentia; Myomorpha; Muroidea; Muridae; Murinae; Mus; Mus,OXR1_MOUSE^OXR1_MOUSE^Q:106-852,H:94-865^32.203%ID^E:8.89e-100^RecName: Full=Oxidation resistance protein 1;^Eukaryota; Metazoa; Chordata; Craniata; Vertebrata; Euteleostomi; Mammalia; Eutheria; Euarchontoglires; Glires; Rodentia; Myomorpha; Muroidea; Muridae; Murinae; Mus; Mus,OXR1_MOUSE^OXR1_MOUSE^Q:12-741,H:94-865^32.324%ID^E:1.81e-102^RecName: Full=Oxidation resistance protein 1;^Eukaryota; Metazoa; Chordata; Craniata; Vertebrata; Euteleostomi; Mammalia; Eutheria; Euarchontoglires; Glires; Rodentia; Myomorpha; Muroidea; Muridae; Murinae; Mus; Mus	nuclear receptor coactivator 7 isoform X2 [Nematostella vectensis],nuclear receptor coactivator 7 isoform X1 [Nematostella vectensis]	nuclear receptor coactivator 7 isoform X2 [Nematostella vectensis],nuclear receptor coactivator 7 isoform X1 [Nematostella vectensis]	PF01476.22^LysM^LysM domain^18-60^E:1.5e-10`PF07534.18^TLD^TLD^604-741^E:1.7e-33,PF01476.22^LysM^LysM domain^18-60^E:1.6e-10`PF07534.18^TLD^TLD^621-758^E:1.7e-33,PF01476.22^LysM^LysM domain^112-154^E:1.8e-10`PF07534.18^TLD^TLD^715-852^E:2.1e-33	sigP:0.996576^^,sigP:0.99946^^	-	-	GO:0005739^cellular_component^mitochondrion`GO:0005730^cellular_component^nucleolus`GO:0005634^cellular_component^nucleus`GO:0016491^molecular_function^oxidoreductase activity`GO:0007628^biological_process^adult walking behavior`GO:0071447^biological_process^cellular response to hydroperoxide`GO:1900408^biological_process^negative regulation of cellular response to oxidative stress`GO:0043524^biological_process^negative regulation of neuron apoptotic process`GO:1903204^biological_process^negative regulation of oxidative stress-induced neuron death`GO:1902083^biological_process^negative regulation of peptidyl-cysteine S-nitrosylation`GO:0051402^biological_process^neuron apoptotic process`GO:0006979^biological_process^response to oxidative stress	GO:0005739^cellular_component^mitochondrion`GO:0005730^cellular_component^nucleolus`GO:0005634^cellular_component^nucleus`GO:0016491^molecular_function^oxidoreductase activity`GO:0007628^biological_process^adult walking behavior`GO:0071447^biological_process^cellular response to hydroperoxide`GO:1900408^biological_process^negative regulation of cellular response to oxidative stress`GO:0043524^biological_process^negative regulation of neuron apoptotic process`GO:1903204^biological_process^negative regulation of oxidative stress-induced neuron death`GO:1902083^biological_process^negative regulation of peptidyl-cysteine S-nitrosylation`GO:0051402^biological_process^neuron apoptotic process`GO:0006979^biological_process^response to oxidative stress	-	Nuclear receptor coactivator 7	Nuclear receptor coactivator 7	NCOA7	LysM,RNase_PH,TLD	-	0	GO:0005730,GO:0010468,GO:0043524,GO:0032268,GO:0009987,GO:0005623,GO:0012501,GO:0035257,GO:0008150,GO:0043227,GO:0031324,GO:0005634,GO:0019222,GO:0010605,GO:0005102,GO:0006979,GO:0032501,GO:0043232,GO:0007628,GO:0032269,GO:0005515,GO:0006950,GO:0009628,GO:0010557,GO:0033194,GO:0007568,GO:0031326,GO:0010604,GO:0008152,GO:0009889,GO:0042981,GO:0032502,GO:0043233,GO:0005575,GO:0043226,GO:0043231,GO:0031981,GO:0048518,GO:0044428,GO:0005488,GO:0031400,GO:0030374,GO:0043523,GO:0005622,GO:0043069,GO:0071447,GO:0031399,GO:0010556,GO:0010628,GO:0031325,GO:0003824,GO:0031323,GO:0006357,GO:0044446,GO:0009892,GO:0006355,GO:0005654,GO:0043229,GO:0016491,GO:0007610,GO:1903204,GO:0044464,GO:0042221,GO:0005739,GO:0003713,GO:0007275,GO:0044424,GO:0034599,GO:0043066,GO:0044422,GO:0008344,GO:0043228,GO:0009266,GO:0008219,GO:0009408,GO:0031974,GO:0010259,GO:0045944,GO:0007626,GO:0030534,GO:0006915,GO:0003674,GO:0003712,GO:1902083,GO:0031328,GO:0045893,GO:0008134,GO:0019219,GO:0045935,GO:1900408,GO:0033554	0
NV2.17407	716	770	674	756	734	546	528	758	769	650	807	731	497	510	674.59	726	769	504	0.694	-0.526	-3.289	0.00100686	0.00348067	0.0043	0.0206	0.0131	0.0131	TRUE	0.0666	NV2.17407	-	octb2-like-12	-	OCTB2_like_21	OCTB2_CHISP^OCTB2_CHISP^Q:276-1070,H:12-297^25.424%ID^E:1.59e-14^RecName: Full=Octopamine receptor beta-2R {ECO:0000305};^Eukaryota; Metazoa; Ecdysozoa; Arthropoda; Hexapoda; Insecta; Pterygota; Neoptera; Endopterygota; Lepidoptera; Glossata; Ditrysia; Pyraloidea; Crambidae; Crambinae; Chilo,OCTB2_CHISP^OCTB2_CHISP^Q:276-1070,H:12-297^25.424%ID^E:1.39e-14^RecName: Full=Octopamine receptor beta-2R {ECO:0000305};^Eukaryota; Metazoa; Ecdysozoa; Arthropoda; Hexapoda; Insecta; Pterygota; Neoptera; Endopterygota; Lepidoptera; Glossata; Ditrysia; Pyraloidea; Crambidae; Crambinae; Chilo	OCTB2_CHISP^OCTB2_CHISP^Q:11-275,H:12-297^25.424%ID^E:8.02e-19^RecName: Full=Octopamine receptor beta-2R {ECO:0000305};^Eukaryota; Metazoa; Ecdysozoa; Arthropoda; Hexapoda; Insecta; Pterygota; Neoptera; Endopterygota; Lepidoptera; Glossata; Ditrysia; Pyraloidea; Crambidae; Crambinae; Chilo	octopamine receptor beta-2R-like [Nematostella vectensis]	octopamine receptor beta-2R-like [Nematostella vectensis]	PF00001.23^7tm_1^7 transmembrane receptor (rhodopsin family)^56-295^E:3.2e-29	sigP:0.999717^^	ExpAA=150.24^PredHel=7^Topology=o42-64i77-99o114-136i157-179o199-221i261-283o298-317i	-	GO:0016021^cellular_component^integral component of membrane`GO:0005886^cellular_component^plasma membrane`GO:0004989^molecular_function^octopamine receptor activity`GO:0008226^molecular_function^tyramine receptor activity`GO:0007189^biological_process^adenylate cyclase-activating G protein-coupled receptor signaling pathway`GO:0071418^biological_process^cellular response to amine stimulus`GO:0071927^biological_process^octopamine signaling pathway`GO:0071928^biological_process^tyramine signaling pathway	GO:0016021^cellular_component^integral component of membrane`GO:0005886^cellular_component^plasma membrane`GO:0004989^molecular_function^octopamine receptor activity`GO:0008226^molecular_function^tyramine receptor activity`GO:0007189^biological_process^adenylate cyclase-activating G protein-coupled receptor signaling pathway`GO:0071418^biological_process^cellular response to amine stimulus`GO:0071927^biological_process^octopamine signaling pathway`GO:0071928^biological_process^tyramine signaling pathway	GO:0004930^molecular_function^G protein-coupled receptor activity`GO:0007186^biological_process^G protein-coupled receptor signaling pathway`GO:0016021^cellular_component^integral component of membrane	histamine-induced gastric acid secretion	histamine-induced gastric acid secretion	HRH2	7tm_1	-	0	GO:0051051,GO:0009314,GO:0004930,GO:0050890,GO:0014070,GO:0035295,GO:0009653,GO:0051179,GO:0005488,GO:0008306,GO:0007586,GO:0001698,GO:0038023,GO:0050789,GO:0009888,GO:0032502,GO:0043271,GO:0044070,GO:0005575,GO:0048519,GO:0009719,GO:0051234,GO:0008226,GO:0048167,GO:0050804,GO:0009628,GO:0006810,GO:0048468,GO:0004989,GO:0051048,GO:0032501,GO:0071927,GO:0007165,GO:0003008,GO:0010033,GO:0046717,GO:0005886,GO:0007189,GO:0008150,GO:0050896,GO:0051716,GO:0008227,GO:0051049,GO:0030594,GO:0009987,GO:0008542,GO:0032369,GO:0048565,GO:0071418,GO:0016043,GO:0032304,GO:0016021,GO:0055123,GO:0030855,GO:0032879,GO:0032368,GO:0007186,GO:0032989,GO:0000902,GO:0034776,GO:0003674,GO:0001697,GO:0051046,GO:0048731,GO:0048513,GO:0007612,GO:0016020,GO:0030154,GO:0000904,GO:0023052,GO:0004888,GO:0007154,GO:0048732,GO:0007611,GO:0050794,GO:0010243,GO:0007613,GO:0007632,GO:0048856,GO:0023051,GO:0042221,GO:0007275,GO:0032891,GO:0002064,GO:0022600,GO:0009416,GO:0046903,GO:0010646,GO:0043269,GO:0004969,GO:0007610	0
NV2.7894	772	866	760	824	692	648	546	818	865	733	880	689	590	528	728.75	805	784	559	0.694	-0.526	-3.009	0.00262499	0.00815894	0.0112	0.02	0.0161	0.0161	TRUE	0.0493	NV2.7894	NVE2687	dcxr-like-1	-	DCXR_like_2	DCXR_BOVIN^DCXR_BOVIN^Q:42-767,H:1-242^56.198%ID^E:2.37e-86^RecName: Full=L-xylulose reductase;^Eukaryota; Metazoa; Chordata; Craniata; Vertebrata; Euteleostomi; Mammalia; Eutheria; Laurasiatheria; Artiodactyla; Ruminantia; Pecora; Bovidae; Bovinae; Bos,DCXR_MESAU^DCXR_MESAU^Q:66-617,H:1-185^50.811%ID^E:1.73e-51^RecName: Full=L-xylulose reductase;^Eukaryota; Metazoa; Chordata; Craniata; Vertebrata; Euteleostomi; Mammalia; Eutheria; Euarchontoglires; Glires; Rodentia; Myomorpha; Muroidea; Cricetidae; Cricetinae; Mesocricetus`DCXR_MESAU^DCXR_MESAU^Q:1068-1286,H:171-243^61.644%ID^E:1.34e-21^RecName: Full=L-xylulose reductase;^Eukaryota; Metazoa; Chordata; Craniata; Vertebrata; Euteleostomi; Mammalia; Eutheria; Euarchontoglires; Glires; Rodentia; Myomorpha; Muroidea; Cricetidae; Cricetinae; Mesocricetus	DCXR_MESAU^DCXR_MESAU^Q:22-205,H:1-185^50.811%ID^E:4.32e-57^RecName: Full=L-xylulose reductase;^Eukaryota; Metazoa; Chordata; Craniata; Vertebrata; Euteleostomi; Mammalia; Eutheria; Euarchontoglires; Glires; Rodentia; Myomorpha; Muroidea; Cricetidae; Cricetinae; Mesocricetus,DCXR_BOVIN^DCXR_BOVIN^Q:14-255,H:1-242^56.198%ID^E:1.73e-91^RecName: Full=L-xylulose reductase;^Eukaryota; Metazoa; Chordata; Craniata; Vertebrata; Euteleostomi; Mammalia; Eutheria; Laurasiatheria; Artiodactyla; Ruminantia; Pecora; Bovidae; Bovinae; Bos	L-xylulose reductase [Nematostella vectensis] >gb|EDO38087.1| predicted protein [Nematostella vectensis]	L-xylulose reductase [Nematostella vectensis] >gb|EDO38087.1| predicted protein [Nematostella vectensis]	PF00106.27^adh_short^short chain dehydrogenase^29-193^E:1.3e-42`PF01370.23^Epimerase^NAD dependent epimerase/dehydratase family^31-187^E:4.5e-06`PF08659.12^KR^KR domain^32-181^E:1.9e-11`PF13561.8^adh_short_C2^Enoyl-(Acyl carrier protein) reductase^35-193^E:3.6e-30,PF00106.27^adh_short^short chain dehydrogenase^21-203^E:7.2e-50`PF01370.23^Epimerase^NAD dependent epimerase/dehydratase family^23-181^E:4.1e-06`PF08659.12^KR^KR domain^24-174^E:3.2e-11`PF13561.8^adh_short_C2^Enoyl-(Acyl carrier protein) reductase^27-253^E:2e-51	sigP:0.999524^^,sigP:0.999612^^	-	-	GO:0001669^cellular_component^acrosomal vesicle`GO:0005903^cellular_component^brush border`GO:0005881^cellular_component^cytoplasmic microtubule`GO:0016020^cellular_component^membrane`GO:0005902^cellular_component^microvillus`GO:0042802^molecular_function^identical protein binding`GO:0044105^molecular_function^L-xylulose reductase (NAD+) activity`GO:0050038^molecular_function^L-xylulose reductase (NADP+) activity`GO:0016655^molecular_function^oxidoreductase activity, acting on NAD(P)H, quinone or similar compound as acceptor`GO:0042732^biological_process^D-xylose metabolic process`GO:0006006^biological_process^glucose metabolic process`GO:0006739^biological_process^NADP metabolic process`GO:2000379^biological_process^positive regulation of reactive oxygen species metabolic process`GO:0005997^biological_process^xylulose metabolic process,GO:0005881^cellular_component^cytoplasmic microtubule`GO:0016020^cellular_component^membrane`GO:0004090^molecular_function^carbonyl reductase (NADPH) a	GO:0005881^cellular_component^cytoplasmic microtubule`GO:0016020^cellular_component^membrane`GO:0004090^molecular_function^carbonyl reductase (NADPH) activity`GO:0044105^molecular_function^L-xylulose reductase (NAD+) activity`GO:0050038^molecular_function^L-xylulose reductase (NADP+) activity`GO:0042732^biological_process^D-xylose metabolic process`GO:0006006^biological_process^glucose metabolic process`GO:0005997^biological_process^xylulose metabolic process,GO:0001669^cellular_component^acrosomal vesicle`GO:0005903^cellular_component^brush border`GO:0005881^cellular_component^cytoplasmic microtubule`GO:0016020^cellular_component^membrane`GO:0005902^cellular_component^microvillus`GO:0042802^molecular_function^identical protein binding`GO:0044105^molecular_function^L-xylulose reductase (NAD+) activity`GO:0050038^molecular_function^L-xylulose reductase (NADP+) activity`GO:0016655^molecular_function^oxidoreductase activity, acting on NAD(P)H, quinone or similar compound as acceptor`GO:00	GO:0055114^biological_process^obsolete oxidation-reduction process`GO:0003824^molecular_function^catalytic activity	L-xylulose reductase	L-xylulose reductase	DCXR	PKD_channel,adh_short,adh_short_C2	-	0	GO:0098858,GO:0034641,GO:0044422,GO:0055114,GO:0043228,GO:0006139,GO:0044444,GO:0042802,GO:0044430,GO:0009056,GO:0044464,GO:0006725,GO:0044424,GO:0005997,GO:0005902,GO:0099512,GO:0098862,GO:0006732,GO:0016651,GO:0044237,GO:0043229,GO:0042732,GO:0016491,GO:0016655,GO:0019323,GO:0044446,GO:0022607,GO:0046483,GO:0019321,GO:0044085,GO:0019362,GO:0046496,GO:0046365,GO:0071704,GO:0006006,GO:0005996,GO:0099080,GO:0016043,GO:0006733,GO:0044105,GO:00,GO:0099513,GO:0003674,GO:0005903,GO:0006807,GO:0005874,GO:0071840,GO:0001669,GO:0016020,GO:0099081,GO:0015630,GO:0044238,GO:0055086,GO:0016614,GO:0065003,GO:0043232,GO:0005737,GO:0005515,GO:0006793,GO:0043933,GO:0019318,GO:0005886,GO:0008150,GO:0044282,GO:0004090,GO:0051262,GO:0016616,GO:0051259,GO:0009117,GO:0005998,GO:0009987,GO:0005623,GO:0005622,GO:0072524,GO:0019637,GO:0003824,GO:0042995,GO:0044281,GO:0016052,GO:0006796,GO:0005975,GO:0006739,GO:0005488,GO:0006753,GO:0050038,GO:0005856,GO:0051186,GO:0051289,GO:0005881,GO:0005575,GO:2000379,GO:0	0
NV2.16254	1846	2280	2674	1778	2856	1832	1532	1955	2277	2578	1898	2843	1668	1481	2099.91	2270	2370	1574	0.694	-0.528	-2.696	0.00700963	0.0193373	0.0302	0.0152	0.0216	0.0216	TRUE	0.1146	NV2.16254	NVE21789	big1-like-1	-	BIG1_like_2	BIG1_MOUSE^BIG1_MOUSE^Q:3504-6209,H:952-1837^66.264%ID^E:0^RecName: Full=Brefeldin A-inhibited guanine nucleotide-exchange protein 1;^Eukaryota; Metazoa; Chordata; Craniata; Vertebrata; Euteleostomi; Mammalia; Eutheria; Euarchontoglires; Glires; Rodentia; Myomorpha; Muroidea; Muridae; Murinae; Mus; Mus`BIG1_MOUSE^BIG1_MOUSE^Q:1864-3513,H:411-954^65.724%ID^E:0^RecName: Full=Brefeldin A-inhibited guanine nucleotide-exchange protein 1;^Eukaryota; Metazoa; Chordata; Craniata; Vertebrata; Euteleostomi; Mammalia; Eutheria; Euarchontoglires; Glires; Rodentia; Myomorpha; Muroidea; Muridae; Murinae; Mus; Mus`BIG1_MOUSE^BIG1_MOUSE^Q:139-759,H:1-209^73.206%ID^E:3.14e-85^RecName: Full=Brefeldin A-inhibited guanine nucleotide-exchange protein 1;^Eukaryota; Metazoa; Chordata; Craniata; Vertebrata; Euteleostomi; Mammalia; Eutheria; Euarchontoglires; Glires; Rodentia; Myomorpha; Muroidea; Muridae; Murinae; Mus; Mus	BIG1_MOUSE^BIG1_MOUSE^Q:522-1125,H:356-954^61.685%ID^E:0^RecName: Full=Brefeldin A-inhibited guanine nucleotide-exchange protein 1;^Eukaryota; Metazoa; Chordata; Craniata; Vertebrata; Euteleostomi; Mammalia; Eutheria; Euarchontoglires; Glires; Rodentia; Myomorpha; Muroidea; Muridae; Murinae; Mus; Mus`BIG1_MOUSE^BIG1_MOUSE^Q:1-217,H:1-219^71.689%ID^E:1.87e-89^RecName: Full=Brefeldin A-inhibited guanine nucleotide-exchange protein 1;^Eukaryota; Metazoa; Chordata; Craniata; Vertebrata; Euteleostomi; Mammalia; Eutheria; Euarchontoglires; Glires; Rodentia; Myomorpha; Muroidea; Muridae; Murinae; Mus; Mus	predicted protein [Nematostella vectensis]	brefeldin A-inhibited guanine nucleotide-exchange protein 1 [Nematostella vectensis]	PF16213.7^DCB^Dimerisation and cyclophilin-binding domain of Mon2^23-209^E:2.4e-40`PF12783.9^Sec7_N^Guanine nucleotide exchange factor in Golgi transport N-terminal^582-740^E:9.8e-49`PF01369.22^Sec7^Sec7 domain^869-1052^E:5.6e-70	sigP:0.998743^^	-	-	GO:0005829^cellular_component^cytosol`GO:0005794^cellular_component^Golgi apparatus`GO:0000139^cellular_component^Golgi membrane`GO:0016363^cellular_component^nuclear matrix`GO:0005730^cellular_component^nucleolus`GO:0005654^cellular_component^nucleoplasm`GO:0048471^cellular_component^perinuclear region of cytoplasm`GO:0030532^cellular_component^small nuclear ribonucleoprotein complex`GO:0005802^cellular_component^trans-Golgi network`GO:0005085^molecular_function^guanyl-nucleotide exchange factor activity`GO:0017022^molecular_function^myosin binding`GO:0034237^molecular_function^protein kinase A regulatory subunit binding`GO:0010256^biological_process^endomembrane system organization`GO:0007030^biological_process^Golgi organization`GO:0030837^biological_process^negative regulation of actin filament polymerization`GO:0034260^biological_process^negative regulation of GTPase activity`GO:0031175^biological_process^neuron projection development`GO:0090284^biological_process^positive regulat	GO:0005829^cellular_component^cytosol`GO:0005794^cellular_component^Golgi apparatus`GO:0000139^cellular_component^Golgi membrane`GO:0016363^cellular_component^nuclear matrix`GO:0005730^cellular_component^nucleolus`GO:0005654^cellular_component^nucleoplasm`GO:0048471^cellular_component^perinuclear region of cytoplasm`GO:0030532^cellular_component^small nuclear ribonucleoprotein complex`GO:0005802^cellular_component^trans-Golgi network`GO:0005085^molecular_function^guanyl-nucleotide exchange factor activity`GO:0017022^molecular_function^myosin binding`GO:0034237^molecular_function^protein kinase A regulatory subunit binding`GO:0010256^biological_process^endomembrane system organization`GO:0007030^biological_process^Golgi organization`GO:0030837^biological_process^negative regulation of actin filament polymerization`GO:0034260^biological_process^negative regulation of GTPase activity`GO:0031175^biological_process^neuron projection development`GO:0090284^biological_process^positive regulat	GO:0005085^molecular_function^guanyl-nucleotide exchange factor activity`GO:0032012^biological_process^regulation of ARF protein signal transduction	positive regulation of protein glycosylation in Golgi	positive regulation of protein glycosylation in Golgi	ARFGEF1	DCB,DUF1981,Pkinase,RabGAP-TBC,Sec7,Sec7_N	-	0	GO:0010556,GO:0005086,GO:0031323,GO:0031325,GO:0005622,GO:0005488,GO:0014042,GO:0005829,GO:0015031,GO:0007030,GO:0005802,GO:0005575,GO:0005881,GO:0030837,GO:0008104,GO:0005856,GO:0030833,GO:0008152,GO:0009889,GO:0010604,GO:0005930,GO:0005085,GO:0007399,GO:0006810,GO:0007032,GO:0016050,GO:0010557,GO:0016192,GO:0007165,GO:0005737,GO:0005515,GO:0031175,GO:0030832,GO:0006996,GO:0005634,GO:0019222,GO:0005102,GO:0005879,GO:0001819,GO:0008092,GO:0030030,GO:0014041,GO:0001881,GO:0000139,GO:0010639,GO:0008150,GO:0005623,GO:0032012,GO:0010256,GO:0009987,GO:0005730,GO:0015833,GO:0012505,GO:0009966,GO:0034260,GO:0009891,GO:0023056,GO:0009893,GO:0031090,GO:0010560,GO:0016043,GO:0017022,GO:0006892,GO:0019899,GO:0016363,GO:0010647,GO:0048471,GO:0005815,GO:0030532,GO:0003674,GO:0023052,GO:0030154,GO:0016020,GO:0015630,GO:0005768,GO:0005874,GO:0023051,GO:0010559,GO:0009967,GO:0007154,GO:0007275,GO:0005929,GO:0022008,GO:0031267,GO:0090284,GO:0006893,GO:0010720,GO:0005654,GO:0030182,GO:0006887,GO:0034237	0
NV2.19307	18108	32878	31164	20514	25770	20266	20166	19179	32831	30041	21897	25653	18453	19492	23935.2	27350	23775	18972	0.694	-0.528	-2.576	0.00998798	0.0262169	0.0382	0.0129	0.0241	0.0241	TRUE	0.5573	NV2.19307	-	nv2.19307	-	-	-	-	hypothetical protein PoB_007106400 [Plakobranchus ocellatus]	uncharacterized protein LOC121385080 [Gigantopelta aegis],predicted protein [Nematostella vectensis]	-	sigP:0.9952^^,sigP:0.853198^^,sigP:0.998842^^	-	-	-	-	-	-	-	-	-	-	0	-	0
NV2.4574	652	1024	1234	914	1078	734	698	691	1023	1190	976	1073	668	675	899.2	968	1024	672	0.694	-0.527	-2.424	0.0153451	0.0378592	0.0373	0.0186	0.026	0.026	TRUE	0.2906	NV2.4574	NVE10867,NVE10866	cnot1-like	-	CNOT1_like_1	CNOT1_MOUSE^CNOT1_MOUSE^Q:200-2317,H:2-716^54.039%ID^E:0^RecName: Full=CCR4-NOT transcription complex subunit 1;^Eukaryota; Metazoa; Chordata; Craniata; Vertebrata; Euteleostomi; Mammalia; Eutheria; Euarchontoglires; Glires; Rodentia; Myomorpha; Muroidea; Muridae; Murinae; Mus; Mus	CNOT1_MOUSE^CNOT1_MOUSE^Q:4-763,H:2-776^51.399%ID^E:0^RecName: Full=CCR4-NOT transcription complex subunit 1;^Eukaryota; Metazoa; Chordata; Craniata; Vertebrata; Euteleostomi; Mammalia; Eutheria; Euarchontoglires; Glires; Rodentia; Myomorpha; Muroidea; Muridae; Murinae; Mus; Mus	CCR4-NOT transcription complex subunit 1 isoform X1 [Nematostella vectensis] >ref|XP_032218431.1| CCR4-NOT transcription complex subunit 1 isoform X2 [Nematostella vectensis]	CCR4-NOT transcription complex subunit 1 isoform X1 [Nematostella vectensis] >ref|XP_032218431.1| CCR4-NOT transcription complex subunit 1 isoform X2 [Nematostella vectensis]	PF16418.7^CNOT1_HEAT^CCR4-NOT transcription complex subunit 1 HEAT repeat^498-652^E:5.3e-49	sigP:0.998797^^	-	-	GO:0030014^cellular_component^CCR4-NOT complex`GO:0030015^cellular_component^CCR4-NOT core complex`GO:0005829^cellular_component^cytosol`GO:0005634^cellular_component^nucleus`GO:0000932^cellular_component^P-body`GO:0070016^molecular_function^armadillo repeat domain binding`GO:0030331^molecular_function^estrogen receptor binding`GO:0060090^molecular_function^molecular adaptor activity`GO:0004535^molecular_function^poly(A)-specific ribonuclease activity`GO:0019904^molecular_function^protein domain specific binding`GO:0042974^molecular_function^retinoic acid receptor binding`GO:0035195^biological_process^gene silencing by miRNA`GO:0033147^biological_process^negative regulation of intracellular estrogen receptor signaling pathway`GO:0048387^biological_process^negative regulation of retinoic acid receptor signaling pathway`GO:0000122^biological_process^negative regulation of transcription by RNA polymerase II`GO:0017148^biological_process^negative regulation of translation`GO:0000288^biolog	GO:0030014^cellular_component^CCR4-NOT complex`GO:0030015^cellular_component^CCR4-NOT core complex`GO:0005829^cellular_component^cytosol`GO:0005634^cellular_component^nucleus`GO:0000932^cellular_component^P-body`GO:0070016^molecular_function^armadillo repeat domain binding`GO:0030331^molecular_function^estrogen receptor binding`GO:0060090^molecular_function^molecular adaptor activity`GO:0004535^molecular_function^poly(A)-specific ribonuclease activity`GO:0019904^molecular_function^protein domain specific binding`GO:0042974^molecular_function^retinoic acid receptor binding`GO:0035195^biological_process^gene silencing by miRNA`GO:0033147^biological_process^negative regulation of intracellular estrogen receptor signaling pathway`GO:0048387^biological_process^negative regulation of retinoic acid receptor signaling pathway`GO:0000122^biological_process^negative regulation of transcription by RNA polymerase II`GO:0017148^biological_process^negative regulation of translation`GO:0000288^biolog	-	positive regulation of cytoplasmic mRNA processing body assembly	positive regulation of cytoplasmic mRNA processing body assembly	CNOT1	CNOT1_CAF1_bind,CNOT1_HEAT,CNOT1_TTP_bind,DUF3819,Not1,RRM_1	-	0	GO:0000175,GO:0010558,GO:0009894,GO:0010646,GO:0009892,GO:0005198,GO:0002066,GO:0006417,GO:0006355,GO:0016070,GO:0006357,GO:0019904,GO:0010608,GO:0007049,GO:0002164,GO:0016787,GO:0009896,GO:0004518,GO:0007275,GO:0001825,GO:0035195,GO:0002064,GO:0006139,GO:0016071,GO:0000122,GO:0009056,GO:0006725,GO:0033147,GO:0006807,GO:0009890,GO:0001701,GO:0003674,GO:0003006,GO:0001824,GO:0042974,GO:0002065,GO:0070016,GO:0009966,GO:0007051,GO:0000278,GO:0009893,GO:0008134,GO:0009057,GO:0007276,GO:0048387,GO:0000956,GO:0016043,GO:0007292,GO:0007010,GO:0016441,GO:0016788,GO:0009968,GO:0004532,GO:0008150,GO:0060090,GO:0004540,GO:0000003,GO:0009987,GO:0005623,GO:0030331,GO:0009792,GO:0010468,GO:0000288,GO:0006402,GO:0007017,GO:0010638,GO:0005737,GO:0001829,GO:0006996,GO:0005515,GO:0004527,GO:0005634,GO:0010605,GO:0010603,GO:0030014,GO:0017148,GO:0005102,GO:0000289,GO:0002119,GO:0005575,GO:0010629,GO:0009790,GO:0000226,GO:0007281,GO:0016458,GO:0008152,GO:0009889,GO:0010604,GO:0008408,GO:0030015,GO:0006401	0
NV2.23850	2330	2616	2462	2282	2436	2018	1672	2468	2612	2373	2436	2425	1838	1616	2252.53	2484	2430	1727	0.695	-0.525	-4.099	4.15091e-05	0.000193301	0.0024	0.0151	0.009	0.009	TRUE	0.0164	NV2.23850	NVE14759	tm163-like-2	-	TM163_like_5	TM163_BOVIN^TM163_BOVIN^Q:649-1179,H:97-271^29.379%ID^E:3.28e-16^RecName: Full=Transmembrane protein 163;^Eukaryota; Metazoa; Chordata; Craniata; Vertebrata; Euteleostomi; Mammalia; Eutheria; Laurasiatheria; Artiodactyla; Ruminantia; Pecora; Bovidae; Bovinae; Bos	TM163_BOVIN^TM163_BOVIN^Q:73-266,H:80-271^29.381%ID^E:2.38e-20^RecName: Full=Transmembrane protein 163;^Eukaryota; Metazoa; Chordata; Craniata; Vertebrata; Euteleostomi; Mammalia; Eutheria; Laurasiatheria; Artiodactyla; Ruminantia; Pecora; Bovidae; Bovinae; Bos	transmembrane protein 163 [Nematostella vectensis] >gb|EDO32046.1| predicted protein [Nematostella vectensis]	transmembrane protein 163 [Nematostella vectensis] >gb|EDO32046.1| predicted protein [Nematostella vectensis]	PF01545.23^Cation_efflux^Cation efflux family^84-266^E:1.2e-09	sigP:0.998441^^	ExpAA=131.83^PredHel=6^Topology=i78-100o106-128i149-171o181-203i215-234o249-267i	-	GO:0031901^cellular_component^early endosome membrane`GO:0030285^cellular_component^integral component of synaptic vesicle membrane`GO:0016020^cellular_component^membrane`GO:0008270^molecular_function^zinc ion binding	GO:0031901^cellular_component^early endosome membrane`GO:0030285^cellular_component^integral component of synaptic vesicle membrane`GO:0016020^cellular_component^membrane`GO:0008270^molecular_function^zinc ion binding	GO:0008324^molecular_function^cation transmembrane transporter activity`GO:0006812^biological_process^cation transport`GO:0055085^biological_process^transmembrane transport`GO:0016021^cellular_component^integral component of membrane	zinc ion binding	zinc ion binding	TMEM163	Cation_efflux	-	0	GO:0031982,GO:0044424,GO:0005737,GO:0031410,GO:0044464,GO:0030285,GO:0030658,GO:0031300,GO:0044444,GO:0046914,GO:0044422,GO:0008324,GO:0005623,GO:0031301,GO:0098588,GO:0044433,GO:0012505,GO:0044446,GO:0010008,GO:0030659,GO:0098805,GO:0043229,GO:0046872,GO:0099503,GO:0031901,GO:0098563,GO:0005886,GO:0043227,GO:0099501,GO:0030133,GO:0031090,GO:0008270,GO:0005488,GO:0098793,GO:0044440,GO:0005769,GO:0016021,GO:0008021,GO:0045202,GO:0006812,GO:0044456,GO:0055085,GO:0005622,GO:0071944,GO:0097458,GO:0044425,GO:0030672,GO:0016020,GO:0005768,GO:0070382,GO:0012506,GO:0031224,GO:0043226,GO:0043169,GO:0005575,GO:0003674,GO:0097708,GO:0043167	0
NV2.17085	4346	4574	4272	4724	4230	3498	3076	4603	4567	4118	5042	4211	3185	2973	4100.02	4429	4626	3079	0.695	-0.525	-3.871	0.00010837	0.000463549	0.0061	0.014	0.0103	0.0103	TRUE	0.0308	NV2.17085	NVE16748,NVE16747	pcy2-like	-	PCY2_like_1	PCY2_HUMAN^PCY2_HUMAN^Q:495-49,H:12-160^69.799%ID^E:1.01e-67^RecName: Full=Ethanolamine-phosphate cytidylyltransferase;^Eukaryota; Metazoa; Chordata; Craniata; Vertebrata; Euteleostomi; Mammalia; Eutheria; Euarchontoglires; Primates; Haplorrhini; Catarrhini; Hominidae; Homo`PCY2_HUMAN^PCY2_HUMAN^Q:456-67,H:216-350^29.63%ID^E:4.19e-12^RecName: Full=Ethanolamine-phosphate cytidylyltransferase;^Eukaryota; Metazoa; Chordata; Craniata; Vertebrata; Euteleostomi; Mammalia; Eutheria; Euarchontoglires; Primates; Haplorrhini; Catarrhini; Hominidae; Homo,CDIPT_MOUSE^CDIPT_MOUSE^Q:243-869,H:5-211^53.081%ID^E:4.57e-68^RecName: Full=CDP-diacylglycerol--inositol 3-phosphatidyltransferase {ECO:0000305};^Eukaryota; Metazoa; Chordata; Craniata; Vertebrata; Euteleostomi; Mammalia; Eutheria; Euarchontoglires; Glires; Rodentia; Myomorpha; Muroidea; Muridae; Murinae; Mus; Mus	CDIPT_HUMAN^CDIPT_HUMAN^Q:3-211,H:5-211^53.555%ID^E:8.59e-75^RecName: Full=CDP-diacylglycerol--inositol 3-phosphatidyltransferase {ECO:0000305};^Eukaryota; Metazoa; Chordata; Craniata; Vertebrata; Euteleostomi; Mammalia; Eutheria; Euarchontoglires; Primates; Haplorrhini; Catarrhini; Hominidae; Homo	CDP-diacylglycerol--inositol 3-phosphatidyltransferase isoform X1 [Nematostella vectensis] >ref|XP_032226382.1| CDP-diacylglycerol--inositol 3-phosphatidyltransferase isoform X2 [Nematostella vectensis] >ref|XP_032226383.1| CDP-diacylglycerol--inositol 3-phosphatidyltransferase isoform X3 [Nematostella vectensis] >gb|EDO31331.1| predicted protein, partial [Nematostella vectensis]	CDP-diacylglycerol--inositol 3-phosphatidyltransferase isoform X1 [Nematostella vectensis] >ref|XP_032226382.1| CDP-diacylglycerol--inositol 3-phosphatidyltransferase isoform X2 [Nematostella vectensis] >ref|XP_032226383.1| CDP-diacylglycerol--inositol 3-phosphatidyltransferase isoform X3 [Nematostella vectensis] >gb|EDO31331.1| predicted protein, partial [Nematostella vectensis]	PF01066.23^CDP-OH_P_transf^CDP-alcohol phosphatidyltransferase^8-70^E:1.1e-14	sigP:0.965775^^	ExpAA=94.60^PredHel=4^Topology=i5-27o76-98i135-157o172-194i	-	GO:0005789^cellular_component^endoplasmic reticulum membrane`GO:0004306^molecular_function^ethanolamine-phosphate cytidylyltransferase activity`GO:0006646^biological_process^phosphatidylethanolamine biosynthetic process`GO:0008654^biological_process^phospholipid biosynthetic process,GO:0005789^cellular_component^endoplasmic reticulum membrane`GO:0005794^cellular_component^Golgi apparatus`GO:0016021^cellular_component^integral component of membrane`GO:0005886^cellular_component^plasma membrane`GO:0043178^molecular_function^alcohol binding`GO:0030246^molecular_function^carbohydrate binding`GO:0003881^molecular_function^CDP-diacylglycerol-inositol 3-phosphatidyltransferase activity`GO:0019992^molecular_function^diacylglycerol binding`GO:0030145^molecular_function^manganese ion binding`GO:0046341^biological_process^CDP-diacylglycerol metabolic process`GO:0006661^biological_process^phosphatidylinositol biosynthetic process	GO:0005789^cellular_component^endoplasmic reticulum membrane`GO:0005794^cellular_component^Golgi apparatus`GO:0016021^cellular_component^integral component of membrane`GO:0016020^cellular_component^membrane`GO:0005886^cellular_component^plasma membrane`GO:0003881^molecular_function^CDP-diacylglycerol-inositol 3-phosphatidyltransferase activity`GO:0006661^biological_process^phosphatidylinositol biosynthetic process	GO:0016780^molecular_function^phosphotransferase activity, for other substituted phosphate groups`GO:0008654^biological_process^phospholipid biosynthetic process`GO:0016020^cellular_component^membrane	CDP-diacylglycerol-inositol 3-phosphatidyltransferase activity	CDP-diacylglycerol-inositol 3-phosphatidyltransferase activity	CDIPT	CDP-OH_P_transf	-	0	GO:0005794,GO:0006220,GO:0006646,GO:0046483,GO:0043062,GO:1901564,GO:0009416,GO:0090407,GO:0044237,GO:0046872,GO:0016780,GO:0006725,GO:0003881,GO:0006139,GO:0006644,GO:0050794,GO:0007154,GO:0051606,GO:0034641,GO:0006661,GO:0071840,GO:0031224,GO:0046486,GO:0016020,GO:0044425,GO:0023052,GO:0003674,GO:0043167,GO:0006807,GO:0030246,GO:0016043,GO:0016021,GO:0019992,GO:0046341,GO:0008654,GO:0071704,GO:1901576,GO:0009117,GO:0017169,GO:0009987,GO:0007602,GO:0008150,GO:0005886,GO:0006650,GO:0051716,GO:0046474,GO:0072527,GO:0050896,GO:0016740,GO:0036094,GO:0006793,GO:0044255,GO:0046488,GO:0007165,GO:0004306,GO:0043178,GO:0016772,GO:0055086,GO:0044238,GO:0065007,GO:0009583,GO:0009628,GO:0008289,GO:0046914,GO:0009581,GO:0045017,GO:0006629,GO:0009058,GO:0009582,GO:0008152,GO:0030145,GO:0006753,GO:0044249,GO:0043169,GO:0005575,GO:0005789,GO:0071711,GO:0044281,GO:0050789,GO:0009605,GO:0006796,GO:0005488,GO:0030198,GO:0003824,GO:0008610,GO:1901360,GO:0019637,GO:0009314	0
NV2.20276	2056	2046	1834	1770	1654	1460	1494	2178	2043	1768	1889	1646	1329	1444	1756.84	1996	1768	1386	0.695	-0.525	-3.513	0.000443865	0.00166951	0.0077	0.0157	0.0123	0.0123	TRUE	0.0809	NV2.20276	NVE23203	tmeda-like	-	TMEDA_like_1	TMEDA_TAKRU^TMEDA_TAKRU^Q:283-843,H:19-212^40.704%ID^E:4.65e-38^RecName: Full=Transmembrane emp24 domain-containing protein 10;^Eukaryota; Metazoa; Chordata; Craniata; Vertebrata; Euteleostomi; Actinopterygii; Neopterygii; Teleostei; Neoteleostei; Acanthomorphata; Eupercaria; Tetraodontiformes; Tetradontoidea; Tetraodontidae; Takifugu	TMEDA_TAKRU^TMEDA_TAKRU^Q:6-207,H:4-212^39.252%ID^E:2.31e-40^RecName: Full=Transmembrane emp24 domain-containing protein 10;^Eukaryota; Metazoa; Chordata; Craniata; Vertebrata; Euteleostomi; Actinopterygii; Neopterygii; Teleostei; Neoteleostei; Acanthomorphata; Eupercaria; Tetraodontiformes; Tetradontoidea; Tetraodontidae; Takifugu	transmembrane emp24 domain-containing protein 10 [Nematostella vectensis]	transmembrane emp24 domain-containing protein 10 [Nematostella vectensis]	PF01105.26^EMP24_GP25L^emp24/gp25L/p24 family/GOLD^22-201^E:2e-28	sigP:0.037977^CS^pos:	ExpAA=42.97^PredHel=2^Topology=o5-24i175-197o	-	GO:0005789^cellular_component^endoplasmic reticulum membrane`GO:0033116^cellular_component^endoplasmic reticulum-Golgi intermediate compartment membrane`GO:0005794^cellular_component^Golgi apparatus`GO:0016021^cellular_component^integral component of membrane`GO:0030658^cellular_component^transport vesicle membrane`GO:0015031^biological_process^protein transport`GO:0016192^biological_process^vesicle-mediated transport	GO:0005789^cellular_component^endoplasmic reticulum membrane`GO:0033116^cellular_component^endoplasmic reticulum-Golgi intermediate compartment membrane`GO:0005794^cellular_component^Golgi apparatus`GO:0016021^cellular_component^integral component of membrane`GO:0030658^cellular_component^transport vesicle membrane`GO:0015031^biological_process^protein transport`GO:0016192^biological_process^vesicle-mediated transport	-	regulation of post-mating oviposition	regulation of post-mating oviposition	bai	EMP24_GP25L	-	0	GO:0016192,GO:0007154,GO:0065007,GO:0048856,GO:0006810,GO:0046662,GO:0032501,GO:0030658,GO:0051239,GO:0033116,GO:0007275,GO:0048042,GO:0009306,GO:0008150,GO:0046903,GO:0071705,GO:0005794,GO:0007389,GO:0015833,GO:0198738,GO:0002790,GO:0009987,GO:0003002,GO:0008565,GO:0033036,GO:0045184,GO:0016021,GO:0015031,GO:0051179,GO:0071702,GO:0050789,GO:0007267,GO:0032502,GO:0042886,GO:0003674,GO:0050795,GO:0005215,GO:0005789,GO:0008104,GO:2000241,GO:0051234,GO:0023061,GO:0009953,GO:0061355,GO:0023052,GO:0032940	0
NV2.18240	840	832	1022	910	920	678	658	890	831	985	971	916	617	636	835.17	902	944	626	0.695	-0.525	-3.506	0.000454221	0.00170455	0.0032	0.0191	0.0116	0.0116	TRUE	0.0522	NV2.18240	NVE9523	tm10b-like	-	TM10B_like_1	TM10B_BOVIN^TM10B_BOVIN^Q:982-1710,H:65-314^41.2%ID^E:6.67e-60^RecName: Full=tRNA methyltransferase 10 homolog B;^Eukaryota; Metazoa; Chordata; Craniata; Vertebrata; Euteleostomi; Mammalia; Eutheria; Laurasiatheria; Artiodactyla; Ruminantia; Pecora; Bovidae; Bovinae; Bos	TM10B_BOVIN^TM10B_BOVIN^Q:328-570,H:65-314^41.2%ID^E:2.75e-60^RecName: Full=tRNA methyltransferase 10 homolog B;^Eukaryota; Metazoa; Chordata; Craniata; Vertebrata; Euteleostomi; Mammalia; Eutheria; Laurasiatheria; Artiodactyla; Ruminantia; Pecora; Bovidae; Bovinae; Bos	uncharacterized protein LOC116616948 isoform X1 [Nematostella vectensis],uncharacterized protein LOC5518421 isoform X1 [Nematostella vectensis] >ref|XP_032218955.1| uncharacterized protein LOC5518421 isoform X1 [Nematostella vectensis]	uncharacterized protein LOC5518421 isoform X1 [Nematostella vectensis] >ref|XP_032218955.1| uncharacterized protein LOC5518421 isoform X1 [Nematostella vectensis],uncharacterized protein LOC116616948 isoform X1 [Nematostella vectensis]	PF01207.19^Dus^Dihydrouridine synthase (Dus)^127-323^E:5.5e-09`PF01746.23^tRNA_m1G_MT^tRNA (Guanine-1)-methyltransferase^391-563^E:1.9e-31	sigP:0.998462^^	-	-	GO:0005829^cellular_component^cytosol`GO:0005739^cellular_component^mitochondrion`GO:0005654^cellular_component^nucleoplasm`GO:0005634^cellular_component^nucleus`GO:0052905^molecular_function^tRNA (guanine(9)-N(1))-methyltransferase activity`GO:0009019^molecular_function^tRNA (guanine-N1-)-methyltransferase activity`GO:0000049^molecular_function^tRNA binding`GO:0090646^biological_process^mitochondrial tRNA processing	GO:0005829^cellular_component^cytosol`GO:0005739^cellular_component^mitochondrion`GO:0005654^cellular_component^nucleoplasm`GO:0005634^cellular_component^nucleus`GO:0052905^molecular_function^tRNA (guanine(9)-N(1))-methyltransferase activity`GO:0009019^molecular_function^tRNA (guanine-N1-)-methyltransferase activity`GO:0000049^molecular_function^tRNA binding`GO:0090646^biological_process^mitochondrial tRNA processing	GO:0017150^molecular_function^tRNA dihydrouridine synthase activity`GO:0050660^molecular_function^flavin adenine dinucleotide binding`GO:0008033^biological_process^tRNA processing`GO:0055114^biological_process^obsolete oxidation-reduction process	tRNA (guanine(9)-N(1))-methyltransferase activity	tRNA (guanine(9)-N(1))-methyltransferase activity	TRMT10B	Dus,tRNA_m1G_MT	-	0	GO:0046483,GO:0005623,GO:0009987,GO:0016070,GO:0016741,GO:0008173,GO:0008175,GO:0009451,GO:0005654,GO:0044237,GO:0034660,GO:0016423,GO:0050660,GO:0030488,GO:0008150,GO:0044424,GO:0005737,GO:0140101,GO:0010467,GO:0016740,GO:0008033,GO:0044444,GO:0005634,GO:0006139,GO:0009019,GO:0005739,GO:0006725,GO:0034470,GO:0044464,GO:0055114,GO:0034641,GO:0090304,GO:0043170,GO:0006396,GO:0044238,GO:0008152,GO:0001510,GO:0043412,GO:0043414,GO:0005575,GO:0006807,GO:0090646,GO:0017150,GO:0140098,GO:0032259,GO:0052905,GO:0003674,GO:0008168,GO:0006400,GO:0005829,GO:0071704,GO:1901360,GO:0003824,GO:0000049,GO:0044260,GO:0005622,GO:0006399,GO:0008757	0
NV2.4478	1642	1606	1352	1630	1580	1132	1160	1739	1604	1303	1740	1573	1031	1121	1444.4	1549	1656	1076	0.695	-0.525	-3.219	0.00128791	0.00433898	0.0113	0.0164	0.0146	0.0146	TRUE	0.1548	NV2.4478	NVE24656	bca1-like	-	BCA1_like_1	BCA1_CAEEL^BCA1_CAEEL^Q:82-813,H:1-251^37.945%ID^E:7.75e-53^RecName: Full=Beta carbonic anhydrase 1;^Eukaryota; Metazoa; Ecdysozoa; Nematoda; Chromadorea; Rhabditida; Rhabditina; Rhabditomorpha; Rhabditoidea; Rhabditidae; Peloderinae; Caenorhabditis	BCA1_CAEEL^BCA1_CAEEL^Q:28-271,H:1-251^37.945%ID^E:1.06e-55^RecName: Full=Beta carbonic anhydrase 1;^Eukaryota; Metazoa; Ecdysozoa; Nematoda; Chromadorea; Rhabditida; Rhabditina; Rhabditomorpha; Rhabditoidea; Rhabditidae; Peloderinae; Caenorhabditis	beta carbonic anhydrase 1 [Nematostella vectensis] >gb|EDO40556.1| predicted protein [Nematostella vectensis]	beta carbonic anhydrase 1 [Nematostella vectensis] >gb|EDO40556.1| predicted protein [Nematostella vectensis]	PF00484.21^Pro_CA^Carbonic anhydrase^61-245^E:5.1e-40	sigP:0.999544^^	-	-	GO:0004089^molecular_function^carbonate dehydratase activity`GO:0008270^molecular_function^zinc ion binding	GO:0004089^molecular_function^carbonate dehydratase activity`GO:0008270^molecular_function^zinc ion binding	GO:0004089^molecular_function^carbonate dehydratase activity`GO:0008270^molecular_function^zinc ion binding	Reversible hydration of carbon dioxide	Reversible hydration of carbon dioxide	beta-CA	Pro_CA	-	0	GO:0016829,GO:0004089,GO:0016836,GO:0009987,GO:0006730,GO:0005623,GO:0008152,GO:0016835,GO:0008150,GO:0043227,GO:0003674,GO:0043231,GO:0043226,GO:0044237,GO:0005575,GO:0043229,GO:0044464,GO:0005739,GO:0044444,GO:0044281,GO:0008270,GO:0005737,GO:0044424,GO:0005622,GO:0003824	0
NV2.7772	390	378	478	374	420	308	310	413	377	461	399	418	280	300	378.39	417	408	290	0.695	-0.525	-2.868	0.00413465	0.0121699	0.0036	0.0268	0.0164	0.0164	TRUE	0.0653	NV2.7772	NVE8618,NVE24245,NVE8619	nv2.7772	-	-	-	-	uncharacterized protein LOC5506398 [Nematostella vectensis]	uncharacterized protein LOC5506398 [Nematostella vectensis]	-	sigP:0.999608^^	-	-	-	-	-	-	-	-	-	-	0	-	0
NV2.17167	428	404	412	434	334	326	294	453	403	397	463	332	297	284	375.81	418	398	290	0.695	-0.524	-2.555	0.0106291	0.0276816	0.014	0.0269	0.0214	0.0214	TRUE	0.0419	NV2.17167	NVE25688	ift22-like	-	IFT22_like_1	IFT22_XENTR^IFT22_XENTR^Q:48-170,H:1-41^75.61%ID^E:3.32e-13^RecName: Full=Intraflagellar transport protein 22 homolog;^Eukaryota; Metazoa; Chordata; Craniata; Vertebrata; Euteleostomi; Amphibia; Batrachia; Anura; Pipoidea; Pipidae; Xenopodinae; Xenopus; Silurana	-	-	intraflagellar transport protein 22 homolog isoform X2 [Nematostella vectensis]	-	-	-	-	GO:0012505^cellular_component^endomembrane system`GO:0030992^cellular_component^intraciliary transport particle B`GO:0005525^molecular_function^GTP binding`GO:0003924^molecular_function^GTPase activity`GO:0006886^biological_process^intracellular protein transport	-	-	-	-	-	-	-	0	GO:0012505,GO:0030992,GO:0005525,GO:0003924,GO:0006886	1
NV2.7950	640	680	528	886	682	478	444	678	679	509	946	679	435	429	622.13	622	812	432	0.695	-0.525	-2.519	0.0117627	0.030206	0.0256	0.0213	0.0231	0.0231	TRUE	0.1992	NV2.7950	NVE14613,NVE18125	kcnj8-like-1	-	KCNJ8_like_6	KCNJ8_RAT^KCNJ8_RAT^Q:957-1991,H:8-359^44.847%ID^E:1.2e-96^RecName: Full=ATP-sensitive inward rectifier potassium channel 8;^Eukaryota; Metazoa; Chordata; Craniata; Vertebrata; Euteleostomi; Mammalia; Eutheria; Euarchontoglires; Glires; Rodentia; Myomorpha; Muroidea; Muridae; Murinae; Rattus	KCNJ8_RAT^KCNJ8_RAT^Q:10-358,H:8-363^44.628%ID^E:1.95e-103^RecName: Full=ATP-sensitive inward rectifier potassium channel 8;^Eukaryota; Metazoa; Chordata; Craniata; Vertebrata; Euteleostomi; Mammalia; Eutheria; Euarchontoglires; Glires; Rodentia; Myomorpha; Muroidea; Muridae; Murinae; Rattus	ATP-sensitive inward rectifier potassium channel 8 [Nematostella vectensis]	ATP-sensitive inward rectifier potassium channel 8 [Nematostella vectensis]	PF01007.22^IRK^Inward rectifier potassium channel transmembrane domain^39-172^E:6.1e-44`PF07885.18^Ion_trans_2^Ion channel^86-169^E:3.1e-05`PF17655.3^IRK_C^Inward rectifier potassium channel C-terminal domain^179-356^E:2.8e-59	sigP:0.999617^^	ExpAA=46.16^PredHel=2^Topology=o73-95i144-166o	-	GO:0043231^cellular_component^intracellular membrane-bounded organelle`GO:0008282^cellular_component^inward rectifying potassium channel`GO:0016020^cellular_component^membrane`GO:0005739^cellular_component^mitochondrion`GO:0030016^cellular_component^myofibril`GO:0005886^cellular_component^plasma membrane`GO:0042383^cellular_component^sarcolemma`GO:0005524^molecular_function^ATP binding`GO:0015272^molecular_function^ATP-activated inward rectifier potassium channel activity`GO:0019829^molecular_function^ATPase-coupled cation transmembrane transporter activity`GO:0005242^molecular_function^inward rectifier potassium channel activity`GO:0017098^molecular_function^sulfonylurea receptor binding`GO:1902282^molecular_function^voltage-gated potassium channel activity involved in ventricular cardiac muscle cell action potential repolarization`GO:0051607^biological_process^defense response to virus`GO:0007507^biological_process^heart development`GO:0098662^biological_process^inorganic cation tran	GO:0043231^cellular_component^intracellular membrane-bounded organelle`GO:0008282^cellular_component^inward rectifying potassium channel`GO:0016020^cellular_component^membrane`GO:0005739^cellular_component^mitochondrion`GO:0030016^cellular_component^myofibril`GO:0005886^cellular_component^plasma membrane`GO:0042383^cellular_component^sarcolemma`GO:0005524^molecular_function^ATP binding`GO:0015272^molecular_function^ATP-activated inward rectifier potassium channel activity`GO:0019829^molecular_function^ATPase-coupled cation transmembrane transporter activity`GO:0005242^molecular_function^inward rectifier potassium channel activity`GO:0017098^molecular_function^sulfonylurea receptor binding`GO:1902282^molecular_function^voltage-gated potassium channel activity involved in ventricular cardiac muscle cell action potential repolarization`GO:0051607^biological_process^defense response to virus`GO:0007507^biological_process^heart development`GO:0098662^biological_process^inorganic cation tran	-	Inward rectifier potassium channel	Inward rectifier potassium channel	irk-2	IRK	-	0	GO:0098662,GO:0015272,GO:0051607,GO:0005524,GO:0005242,GO:0043231,GO:0005886,GO:0019829,GO:0016020,GO:0007507,GO:0017098,GO:0030016,GO:0042383,GO:1902282,GO:0008282,GO:0005739	0
NV2.8563	3298	3436	3888	2840	2872	2662	2616	3493	3431	3748	3031	2859	2424	2529	3073.56	3557	2945	2476	0.696	-0.523	-4.41	1.03382e-05	5.39669e-05	0.0015	0.0144	0.0078	0.0078	TRUE	0.0178	NV2.8563	NVE15189	ywbo-like-1	-	YWBO_like_2	YWBO_BACSU^YWBO_BACSU^Q:107-736,H:2-194^28.636%ID^E:1.66e-08^RecName: Full=Uncharacterized protein YwbO;^Bacteria; Firmicutes; Bacilli; Bacillales; Bacillaceae; Bacillus,YWBO_BACSU^YWBO_BACSU^Q:107-736,H:2-194^28.636%ID^E:1.52e-08^RecName: Full=Uncharacterized protein YwbO;^Bacteria; Firmicutes; Bacilli; Bacillales; Bacillaceae; Bacillus	-	-	uncharacterized protein YwbO [Nematostella vectensis]	-	-	-	COG2761^DSBA oxidoreductase	GO:0016491^molecular_function^oxidoreductase activity	-	-	-	-	-	-	-	0	GO:0016491	1
NV2.16297	1926	1954	2058	2200	2214	1466	1486	2040	1951	1984	2348	2204	1335	1436	1899.77	1992	2276	1386	0.696	-0.524	-4.258	2.06634e-05	0.000101902	0.0008	0.0155	0.0081	0.0081	TRUE	0.0036	NV2.16297	NVE225	gale-like	-	GALE_like_1	GALE_BOVIN^GALE_BOVIN^Q:131-1144,H:1-344^65.698%ID^E:3.11e-164^RecName: Full=UDP-glucose 4-epimerase {ECO:0000250|UniProtKB:Q14376};^Eukaryota; Metazoa; Chordata; Craniata; Vertebrata; Euteleostomi; Mammalia; Eutheria; Laurasiatheria; Artiodactyla; Ruminantia; Pecora; Bovidae; Bovinae; Bos	GALE_BOVIN^GALE_BOVIN^Q:3-340,H:1-344^65.698%ID^E:4.26e-174^RecName: Full=UDP-glucose 4-epimerase {ECO:0000250|UniProtKB:Q14376};^Eukaryota; Metazoa; Chordata; Craniata; Vertebrata; Euteleostomi; Mammalia; Eutheria; Laurasiatheria; Artiodactyla; Ruminantia; Pecora; Bovidae; Bovinae; Bos	UDP-glucose 4-epimerase isoform X2 [Nematostella vectensis] >gb|EDO49922.1| predicted protein [Nematostella vectensis]	UDP-glucose 4-epimerase isoform X2 [Nematostella vectensis] >gb|EDO49922.1| predicted protein [Nematostella vectensis]	PF00106.27^adh_short^short chain dehydrogenase^5-110^E:4.6e-06`PF04321.19^RmlD_sub_bind^RmlD substrate binding domain^6-167^E:2.9e-08`PF01370.23^Epimerase^NAD dependent epimerase/dehydratase family^7-266^E:2.1e-51`PF02719.17^Polysacc_synt_2^Polysaccharide biosynthesis protein^7-129^E:2.9e-14`PF08659.12^KR^KR domain^7-135^E:1.5e-05`PF16363.7^GDP_Man_Dehyd^GDP-mannose 4,6 dehydratase^8-328^E:4.9e-59`PF01073.21^3Beta_HSD^3-beta hydroxysteroid dehydrogenase/isomerase family^8-163^E:1e-13	sigP:0.996347^^	-	-	GO:0005829^cellular_component^cytosol`GO:0003978^molecular_function^UDP-glucose 4-epimerase activity`GO:0003974^molecular_function^UDP-N-acetylglucosamine 4-epimerase activity`GO:0033499^biological_process^galactose catabolic process via UDP-galactose	GO:0005829^cellular_component^cytosol`GO:0003978^molecular_function^UDP-glucose 4-epimerase activity`GO:0003974^molecular_function^UDP-N-acetylglucosamine 4-epimerase activity`GO:0033499^biological_process^galactose catabolic process via UDP-galactose	GO:0055114^biological_process^obsolete oxidation-reduction process`GO:0003824^molecular_function^catalytic activity`GO:0003854^molecular_function^3-beta-hydroxy-delta5-steroid dehydrogenase activity`GO:0016616^molecular_function^oxidoreductase activity, acting on the CH-OH group of donors, NAD or NADP as acceptor`GO:0006694^biological_process^steroid biosynthetic process	UDP-N-acetylglucosamine 4-epimerase activity	UDP-N-acetylglucosamine 4-epimerase activity	GALE	Epimerase,GDP_Man_Dehyd	-	0	GO:0042803,GO:0016616,GO:0046983,GO:0003674,GO:0008150,GO:0044282,GO:0016854,GO:0019318,GO:0019388,GO:0008152,GO:0033499,GO:0003854,GO:0006012,GO:0016857,GO:0003824,GO:1901575,GO:0046365,GO:0055114,GO:0071704,GO:0044238,GO:0003974,GO:0003978,GO:0016853,GO:0005515,GO:0005488,GO:0005975,GO:0006694,GO:0019320,GO:0009056,GO:0016052,GO:0005829,GO:0044281,GO:0005996,GO:0042802	0
NV2.899	1482	1558	1548	1422	1726	1136	1146	1570	1556	1492	1518	1718	1034	1108	1427.96	1539	1618	1071	0.696	-0.523	-3.924	8.71769e-05	0.000379213	0.0022	0.0164	0.0095	0.0095	TRUE	0.0058	NV2.899	NVE25303,NVE25302,NVE13478	nv2.899	-	-	-	-	reticulocyte-binding protein 2 homolog a [Nematostella vectensis]	reticulocyte-binding protein 2 homolog a [Nematostella vectensis]	PF14994.8^TSGA13^Testis-specific gene 13 protein^75-512^E:1.2e-14,PF14994.8^TSGA13^Testis-specific gene 13 protein^1-183^E:9.2e-09	sigP:0.999705^^,sigP:0.998915^^	-	-	-	-	-	Testis-specific gene 13 protein	Testis-specific gene 13 protein	-	TSGA13	-	0	-	0
NV2.3896	1742	2088	2236	1858	2138	1654	1362	1845	2085	2155	1983	2128	1506	1316	1859.94	2028	2056	1411	0.696	-0.523	-3.716	0.000202237	0.000815953	0.0051	0.0156	0.0108	0.0108	TRUE	0.0504	NV2.3896	NVE24736	tbcd1-like	-	TBCD1_like_1	TBCD1_MOUSE^TBCD1_MOUSE^Q:2084-3529,H:743-1252^45.508%ID^E:7e-119^RecName: Full=TBC1 domain family member 1;^Eukaryota; Metazoa; Chordata; Craniata; Vertebrata; Euteleostomi; Mammalia; Eutheria; Euarchontoglires; Glires; Rodentia; Myomorpha; Muroidea; Muridae; Murinae; Mus; Mus`TBCD1_MOUSE^TBCD1_MOUSE^Q:1112-1747,H:280-497^37.054%ID^E:1.59e-27^RecName: Full=TBC1 domain family member 1;^Eukaryota; Metazoa; Chordata; Craniata; Vertebrata; Euteleostomi; Mammalia; Eutheria; Euarchontoglires; Glires; Rodentia; Myomorpha; Muroidea; Muridae; Murinae; Mus; Mus`TBCD1_MOUSE^TBCD1_MOUSE^Q:239-775,H:21-200^27.273%ID^E:4.98e-08^RecName: Full=TBC1 domain family member 1;^Eukaryota; Metazoa; Chordata; Craniata; Vertebrata; Euteleostomi; Mammalia; Eutheria; Euarchontoglires; Glires; Rodentia; Myomorpha; Muroidea; Muridae; Murinae; Mus; Mus	TBCD1_MOUSE^TBCD1_MOUSE^Q:695-1176,H:743-1252^45.508%ID^E:1.99e-126^RecName: Full=TBC1 domain family member 1;^Eukaryota; Metazoa; Chordata; Craniata; Vertebrata; Euteleostomi; Mammalia; Eutheria; Euarchontoglires; Glires; Rodentia; Myomorpha; Muroidea; Muridae; Murinae; Mus; Mus`TBCD1_MOUSE^TBCD1_MOUSE^Q:80-582,H:21-497^28.015%ID^E:5.02e-44^RecName: Full=TBC1 domain family member 1;^Eukaryota; Metazoa; Chordata; Craniata; Vertebrata; Euteleostomi; Mammalia; Eutheria; Euarchontoglires; Glires; Rodentia; Myomorpha; Muroidea; Muridae; Murinae; Mus; Mus	TBC1 domain family member 1 isoform X2 [Nematostella vectensis]	TBC1 domain family member 1 isoform X2 [Nematostella vectensis]	PF00640.25^PID^Phosphotyrosine interaction domain (PTB/PID)^363-456^E:3e-10`PF11830.10^DUF3350^Domain of unknown function (DUF3350)^720-762^E:6.5e-15`PF00566.20^RabGAP-TBC^Rab-GTPase-TBC domain^820-1030^E:3.3e-50	sigP:0.99951^^	-	-	GO:0005829^cellular_component^cytosol`GO:0005634^cellular_component^nucleus`GO:0005096^molecular_function^GTPase activator activity`GO:0090630^biological_process^activation of GTPase activity`GO:0006886^biological_process^intracellular protein transport`GO:0032880^biological_process^regulation of protein localization	GO:0005829^cellular_component^cytosol`GO:0005634^cellular_component^nucleus`GO:0005096^molecular_function^GTPase activator activity`GO:0090630^biological_process^activation of GTPase activity`GO:0006886^biological_process^intracellular protein transport`GO:0032880^biological_process^regulation of protein localization	-	TBC1 domain family member	TBC1 domain family member	-	DUF3350,PID,RabGAP-TBC,TSP_1	-	0	GO:0005829,GO:0006886,GO:0005634,GO:0090630,GO:0005096,GO:0032880	0
NV2.20759	1028	992	1148	1118	1094	768	806	1089	991	1107	1193	1089	699	779	992.4	1062	1141	739	0.696	-0.523	-3.595	0.000323897	0.00125116	0.0032	0.0181	0.0111	0.0111	TRUE	0.0277	NV2.20759	NVE2617	bpnt1-like	-	BPNT1_like_1	BPNT1_HUMAN^BPNT1_HUMAN^Q:78-1016,H:1-306^50.16%ID^E:5.65e-104^RecName: Full=3'(2'),5'-bisphosphate nucleotidase 1;^Eukaryota; Metazoa; Chordata; Craniata; Vertebrata; Euteleostomi; Mammalia; Eutheria; Euarchontoglires; Primates; Haplorrhini; Catarrhini; Hominidae; Homo	BPNT1_HUMAN^BPNT1_HUMAN^Q:1-313,H:1-306^50.16%ID^E:1.51e-108^RecName: Full=3'(2'),5'-bisphosphate nucleotidase 1;^Eukaryota; Metazoa; Chordata; Craniata; Vertebrata; Euteleostomi; Mammalia; Eutheria; Euarchontoglires; Primates; Haplorrhini; Catarrhini; Hominidae; Homo	3'(2'),5'-bisphosphate nucleotidase 1 [Nematostella vectensis] >gb|EDO38164.1| predicted protein [Nematostella vectensis]	3'(2'),5'-bisphosphate nucleotidase 1 [Nematostella vectensis] >gb|EDO38164.1| predicted protein [Nematostella vectensis]	PF00459.27^Inositol_P^Inositol monophosphatase family^15-304^E:4.6e-51	sigP:0.998082^^	-	-	GO:0005829^cellular_component^cytosol`GO:0008441^molecular_function^3'(2'),5'-bisphosphate nucleotidase activity`GO:0046872^molecular_function^metal ion binding`GO:0050427^biological_process^3'-phosphoadenosine 5'-phosphosulfate metabolic process`GO:0046855^biological_process^inositol phosphate dephosphorylation`GO:0007399^biological_process^nervous system development`GO:0006139^biological_process^nucleobase-containing compound metabolic process`GO:0046854^biological_process^phosphatidylinositol phosphate biosynthetic process	GO:0005829^cellular_component^cytosol`GO:0008441^molecular_function^3'(2'),5'-bisphosphate nucleotidase activity`GO:0046872^molecular_function^metal ion binding`GO:0050427^biological_process^3'-phosphoadenosine 5'-phosphosulfate metabolic process`GO:0046855^biological_process^inositol phosphate dephosphorylation`GO:0007399^biological_process^nervous system development`GO:0006139^biological_process^nucleobase-containing compound metabolic process`GO:0046854^biological_process^phosphatidylinositol phosphate biosynthetic process	GO:0046855^biological_process^inositol phosphate dephosphorylation	nucleotidase 1	nucleotidase 1	BPNT1	Inositol_P	-	0	GO:0003824,GO:0042578,GO:0007399,GO:0046854,GO:0016787,GO:0006793,GO:0005488,GO:0000287,GO:0016311,GO:0006796,GO:0052745,GO:0005829,GO:0006139,GO:0008441,GO:0016788,GO:0043169,GO:0016312,GO:0046872,GO:0044237,GO:0003674,GO:0008150,GO:0046855,GO:0043167,GO:0008152,GO:0009987,GO:0016791,GO:0004441,GO:0008252,GO:0050427	0
NV2.24220	1714	1916	1656	1864	1958	1464	1176	1815	1913	1596	1990	1949	1333	1137	1676.21	1775	1970	1235	0.696	-0.523	-3.575	0.00034959	0.00134093	0.0063	0.0159	0.0117	0.0117	TRUE	0.0626	NV2.24220	NVE15008,NVE21326	nv2.24220	-	-	-	-	early endosome antigen 1-like isoform X5 [Nematostella vectensis],centrosomal protein of 83 kDa-like isoform X1 [Nematostella vectensis],centrosomal protein of 83 kDa-like isoform X3 [Nematostella vectensis]	centrosomal protein of 83 kDa-like isoform X1 [Nematostella vectensis],centrosomal protein of 83 kDa-like isoform X3 [Nematostella vectensis]	-	sigP:0.999571^^,sigP:0.998596^^	-	-	-	-	-	-	-	-	-	-	0	-	0
NV2.4517	1838	2250	2326	1828	2440	1670	1518	1947	2247	2242	1951	2429	1521	1467	1971.96	2145	2190	1494	0.696	-0.522	-3.475	0.000509965	0.00189209	0.0084	0.0154	0.0124	0.0124	TRUE	0.0528	NV2.4517	NVE18864,NVE18865,NVE18863	nv2.4517	-	-	-	-	LOW QUALITY PROTEIN: uncharacterized protein LOC5501449 [Nematostella vectensis]	LOW QUALITY PROTEIN: uncharacterized protein LOC5501449 [Nematostella vectensis]	-	sigP:0.999558^^,sigP:0.997822^^,sigP:0.998865^^,sigP:0.99727^^	-	-	-	-	-	-	-	-	-	-	0	-	0
NV2.17749	808	846	870	992	880	560	692	856	845	839	1059	876	510	669	807.56	847	968	590	0.696	-0.523	-2.991	0.00278082	0.00858944	0.0114	0.0193	0.0162	0.0162	TRUE	0.0007	NV2.17749	NVE6686,NVE6807	csd-like-1	-	CSD_like_2	CSD_STAES^CSD_STAES^Q:395-1525,H:24-386^26.44%ID^E:6.57e-28^RecName: Full=Probable cysteine desulfurase;^Bacteria; Firmicutes; Bacilli; Bacillales; Staphylococcaceae; Staphylococcus	CSD_STAES^CSD_STAES^Q:61-436,H:25-386^26.509%ID^E:1.4e-30^RecName: Full=Probable cysteine desulfurase;^Bacteria; Firmicutes; Bacilli; Bacillales; Staphylococcaceae; Staphylococcus	uncharacterized protein LOC5507339 [Nematostella vectensis] >ref|XP_032231805.1| uncharacterized protein LOC5507339 [Nematostella vectensis]	uncharacterized protein LOC5507339 [Nematostella vectensis] >ref|XP_032231805.1| uncharacterized protein LOC5507339 [Nematostella vectensis]	PF00266.21^Aminotran_5^Aminotransferase class-V^64-421^E:2.6e-46`PF00155.23^Aminotran_1_2^Aminotransferase class I and II^98-242^E:7.3e-06	sigP:0.998442^^	-	COG0520^cysteine desulfurase	GO:0031071^molecular_function^cysteine desulfurase activity`GO:0030170^molecular_function^pyridoxal phosphate binding`GO:0006534^biological_process^cysteine metabolic process	GO:0031071^molecular_function^cysteine desulfurase activity`GO:0030170^molecular_function^pyridoxal phosphate binding`GO:0006534^biological_process^cysteine metabolic process	GO:0030170^molecular_function^pyridoxal phosphate binding`GO:0009058^biological_process^biosynthetic process	Aminotransferase class-V	Aminotransferase class-V	-	Aminotran_5	-	0	GO:0031071,GO:0030170,GO:0006534,GO:0009058	0
NV2.5107	422	420	402	364	364	348	274	447	419	388	389	362	317	265	369.5	418	376	291	0.696	-0.522	-2.804	0.00505365	0.0145672	0.0041	0.0271	0.0171	0.0171	TRUE	0.0315	NV2.5107	NVE23076,NVE3774	med10-like	-	MED10_like_1	MED10_PONAB^MED10_PONAB^Q:151-531,H:2-128^65.354%ID^E:2.15e-55^RecName: Full=Mediator of RNA polymerase II transcription subunit 10;^Eukaryota; Metazoa; Chordata; Craniata; Vertebrata; Euteleostomi; Mammalia; Eutheria; Euarchontoglires; Primates; Haplorrhini; Catarrhini; Hominidae; Pongo,MED10_PONAB^MED10_PONAB^Q:286-462,H:70-128^72.881%ID^E:3.86e-38^RecName: Full=Mediator of RNA polymerase II transcription subunit 10;^Eukaryota; Metazoa; Chordata; Craniata; Vertebrata; Euteleostomi; Mammalia; Eutheria; Euarchontoglires; Primates; Haplorrhini; Catarrhini; Hominidae; Pongo`MED10_PONAB^MED10_PONAB^Q:78-281,H:2-69^58.824%ID^E:3.86e-38^RecName: Full=Mediator of RNA polymerase II transcription subunit 10;^Eukaryota; Metazoa; Chordata; Craniata; Vertebrata; Euteleostomi; Mammalia; Eutheria; Euarchontoglires; Primates; Haplorrhini; Catarrhini; Hominidae; Pongo	MED10_PONAB^MED10_PONAB^Q:8-134,H:2-128^65.354%ID^E:4.77e-57^RecName: Full=Mediator of RNA polymerase II transcription subunit 10;^Eukaryota; Metazoa; Chordata; Craniata; Vertebrata; Euteleostomi; Mammalia; Eutheria; Euarchontoglires; Primates; Haplorrhini; Catarrhini; Hominidae; Pongo	mediator of RNA polymerase II transcription subunit 10 [Nematostella vectensis] >gb|EDO29867.1| predicted protein [Nematostella vectensis]	mediator of RNA polymerase II transcription subunit 10 [Nematostella vectensis] >gb|EDO29867.1| predicted protein [Nematostella vectensis]	PF09748.11^Med10^Transcription factor subunit Med10 of Mediator complex^15-131^E:1.4e-35	sigP:0.999812^^	-	-	GO:0016592^cellular_component^mediator complex`GO:0005654^cellular_component^nucleoplasm`GO:0003712^molecular_function^transcription coregulator activity`GO:0006357^biological_process^regulation of transcription by RNA polymerase II	GO:0016592^cellular_component^mediator complex`GO:0005654^cellular_component^nucleoplasm`GO:0003712^molecular_function^transcription coregulator activity`GO:0006357^biological_process^regulation of transcription by RNA polymerase II	GO:0003712^molecular_function^transcription coregulator activity`GO:0006357^biological_process^regulation of transcription by RNA polymerase II`GO:0016592^cellular_component^mediator complex	cardiac jelly development	cardiac jelly development	MED10	HSCB_C,Med10,UPF0203	-	0	GO:0044237,GO:0005654,GO:0043229,GO:0044271,GO:0016070,GO:0006355,GO:0016592,GO:0046483,GO:0048522,GO:0044446,GO:0006351,GO:0032774,GO:0006357,GO:0008285,GO:0034645,GO:0044422,GO:0010721,GO:0043170,GO:0034641,GO:0010467,GO:0022008,GO:0044424,GO:0007275,GO:0044464,GO:0006725,GO:0006139,GO:0019438,GO:0031328,GO:0019827,GO:0003712,GO:0006807,GO:0003674,GO:0030154,GO:0045944,GO:0048513,GO:0048731,GO:0031974,GO:0009891,GO:0048523,GO:0009893,GO:0044260,GO:0019219,GO:0048699,GO:0045935,GO:0045893,GO:0045595,GO:0008150,GO:0043227,GO:0009987,GO:0005623,GO:0018130,GO:0010468,GO:0007399,GO:0031326,GO:0044238,GO:0044451,GO:0006366,GO:0010557,GO:0005515,GO:0034654,GO:0032501,GO:0005634,GO:0019222,GO:0043226,GO:0043231,GO:0045596,GO:0031981,GO:0005575,GO:0043233,GO:0044249,GO:0032502,GO:0008152,GO:0009889,GO:0048519,GO:0010604,GO:0007406,GO:0009058,GO:0031325,GO:0031323,GO:0036302,GO:0010556,GO:0010628,GO:0005622,GO:0007507,GO:0009888,GO:0044428,GO:0005488,GO:0042127,GO:0048518,GO:0032991,GO:0009059	0
NV2.13327	422	518	520	382	524	348	376	447	517	501	408	522	317	363	439.31	488	465	340	0.696	-0.523	-2.733	0.00627383	0.0175412	0.0105	0.0248	0.0186	0.0186	TRUE	0.0426	NV2.13327	NVE23396	coll1-like	-	COLL1_like_2	-	COLL1MIMIV^COLL1_MIMIV^Q:34-148,H:508-623^44.628%ID^E:5.64e-06^RecName: Full=Collagen-like protein 1;^Viruses; Varidnaviria; Bamfordvirae; Nucleocytoviricota; Megaviricetes; Imitervirales; Mimiviridae; Mimivirus	-	proteoglycan 4 [Nematostella vectensis]	-	sigP:0.966962^^	-	-	-	-	-	-	-	-	-	-	0	-	0
NV2.7237	516	644	572	434	502	378	480	547	643	551	463	500	344	464	501.73	580	482	404	0.696	-0.523	-2.72	0.00652314	0.0181384	0.0137	0.0233	0.0192	0.0192	TRUE	0.0701	NV2.7237	NVE24114	npr22-like-2	-	NPR22_like_3	NPR22_CAEEL^NPR22_CAEEL^Q:912-1739,H:65-346^30.345%ID^E:6.8e-23^RecName: Full=Neuropeptide receptor 22 {ECO:0000305};^Eukaryota; Metazoa; Ecdysozoa; Nematoda; Chromadorea; Rhabditida; Rhabditina; Rhabditomorpha; Rhabditoidea; Rhabditidae; Peloderinae; Caenorhabditis,NPR22_CAEEL^NPR22_CAEEL^Q:642-1469,H:65-346^30.345%ID^E:6.25e-23^RecName: Full=Neuropeptide receptor 22 {ECO:0000305};^Eukaryota; Metazoa; Ecdysozoa; Nematoda; Chromadorea; Rhabditida; Rhabditina; Rhabditomorpha; Rhabditoidea; Rhabditidae; Peloderinae; Caenorhabditis	NPR22_CAEEL^NPR22_CAEEL^Q:15-298,H:57-346^29.866%ID^E:5.02e-25^RecName: Full=Neuropeptide receptor 22 {ECO:0000305};^Eukaryota; Metazoa; Ecdysozoa; Nematoda; Chromadorea; Rhabditida; Rhabditina; Rhabditomorpha; Rhabditoidea; Rhabditidae; Peloderinae; Caenorhabditis	neuropeptide receptor 22 [Nematostella vectensis] >ref|XP_032221476.1| neuropeptide receptor 22 [Nematostella vectensis] >gb|EDO48343.1| predicted protein [Nematostella vectensis]	neuropeptide receptor 22 [Nematostella vectensis] >ref|XP_032221476.1| neuropeptide receptor 22 [Nematostella vectensis] >gb|EDO48343.1| predicted protein [Nematostella vectensis]	PF00001.23^7tm_1^7 transmembrane receptor (rhodopsin family)^25-288^E:1.4e-41`PF10328.11^7TM_GPCR_Srx^Serpentine type 7TM GPCR chemoreceptor Srx^26-176^E:9.5e-06	sigP:0.996621^^	ExpAA=156.06^PredHel=7^Topology=o10-32i45-67o87-109i130-152o175-197i231-253o268-290i	-	GO:0016021^cellular_component^integral component of membrane`GO:0005886^cellular_component^plasma membrane`GO:0008188^molecular_function^neuropeptide receptor activity`GO:0008340^biological_process^determination of adult lifespan`GO:2000252^biological_process^negative regulation of feeding behavior`GO:0040013^biological_process^negative regulation of locomotion`GO:0007218^biological_process^neuropeptide signaling pathway`GO:1901046^biological_process^positive regulation of oviposition	GO:0016021^cellular_component^integral component of membrane`GO:0005886^cellular_component^plasma membrane`GO:0008188^molecular_function^neuropeptide receptor activity`GO:0008340^biological_process^determination of adult lifespan`GO:2000252^biological_process^negative regulation of feeding behavior`GO:0040013^biological_process^negative regulation of locomotion`GO:0007218^biological_process^neuropeptide signaling pathway`GO:1901046^biological_process^positive regulation of oviposition	GO:0004930^molecular_function^G protein-coupled receptor activity`GO:0007186^biological_process^G protein-coupled receptor signaling pathway`GO:0016021^cellular_component^integral component of membrane	Serpentine type 7TM GPCR chemoreceptor Srx	Serpentine type 7TM GPCR chemoreceptor Srx	-	7tm_1	-	0	GO:0008188,GO:0016021,GO:0005886,GO:0007186,GO:1901046,GO:0008340,GO:0007218,GO:2000252,GO:0004930,GO:0040013	0
NV2.8706	414	594	406	428	478	352	352	438	593	391	457	476	321	340	430.92	474	466	330	0.696	-0.522	-2.435	0.0149036	0.036941	0.0212	0.0251	0.0239	0.0239	TRUE	0.3732	NV2.8706	NVE21553	arhb-like	-	ARHB_like_1	ARHB_XENLA^ARHB_XENLA^Q:77-625,H:1-172^37.705%ID^E:1.01e-28^RecName: Full=Low density lipoprotein receptor adapter protein 1-B {ECO:0000305};^Eukaryota; Metazoa; Chordata; Craniata; Vertebrata; Euteleostomi; Amphibia; Batrachia; Anura; Pipoidea; Pipidae; Xenopodinae; Xenopus; Xenopus,ARHB_XENLA^ARHB_XENLA^Q:48-596,H:1-172^37.705%ID^E:8.36e-29^RecName: Full=Low density lipoprotein receptor adapter protein 1-B {ECO:0000305};^Eukaryota; Metazoa; Chordata; Craniata; Vertebrata; Euteleostomi; Amphibia; Batrachia; Anura; Pipoidea; Pipidae; Xenopodinae; Xenopus; Xenopus,ARHB_XENLA^ARHB_XENLA^Q:329-781,H:27-172^40.397%ID^E:1.36e-24^RecName: Full=Low density lipoprotein receptor adapter protein 1-B {ECO:0000305};^Eukaryota; Metazoa; Chordata; Craniata; Vertebrata; Euteleostomi; Amphibia; Batrachia; Anura; Pipoidea; Pipidae; Xenopodinae; Xenopus; Xenopus,ARHB_XENLA^ARHB_XENLA^Q:125-556,H:22-172^37.179%ID^E:1.25e-19^RecName: Full=Low density lipoprotein receptor adapter protein 1-B {ECO:0000305};	ARHB_XENLA^ARHB_XENLA^Q:63-213,H:27-172^40.397%ID^E:1.38e-25^RecName: Full=Low density lipoprotein receptor adapter protein 1-B {ECO:0000305};^Eukaryota; Metazoa; Chordata; Craniata; Vertebrata; Euteleostomi; Amphibia; Batrachia; Anura; Pipoidea; Pipidae; Xenopodinae; Xenopus; Xenopus,ARHB_XENLA^ARHB_XENLA^Q:9-136,H:50-172^42.188%ID^E:6.53e-21^RecName: Full=Low density lipoprotein receptor adapter protein 1-B {ECO:0000305};^Eukaryota; Metazoa; Chordata; Craniata; Vertebrata; Euteleostomi; Amphibia; Batrachia; Anura; Pipoidea; Pipidae; Xenopodinae; Xenopus; Xenopus,ARHB_XENLA^ARHB_XENLA^Q:1-183,H:1-172^37.705%ID^E:2.25e-30^RecName: Full=Low density lipoprotein receptor adapter protein 1-B {ECO:0000305};^Eukaryota; Metazoa; Chordata; Craniata; Vertebrata; Euteleostomi; Amphibia; Batrachia; Anura; Pipoidea; Pipidae; Xenopodinae; Xenopus; Xenopus	low density lipoprotein receptor adapter protein 1-A isoform X2 [Nematostella vectensis],low density lipoprotein receptor adapter protein 1-A isoform X1 [Nematostella vectensis] >gb|EDO42073.1| predicted protein [Nematostella vectensis]	low density lipoprotein receptor adapter protein 1-A isoform X1 [Nematostella vectensis] >gb|EDO42073.1| predicted protein [Nematostella vectensis],low density lipoprotein receptor adapter protein 1-A isoform X2 [Nematostella vectensis]	PF14719.8^PID_2^Phosphotyrosine interaction domain (PTB/PID)^83-260^E:9.7e-18`PF00640.25^PID^Phosphotyrosine interaction domain (PTB/PID)^83-213^E:2.4e-16`PF08416.15^PTB^Phosphotyrosine-binding domain^107-202^E:1.8e-05,PF14719.8^PID_2^Phosphotyrosine interaction domain (PTB/PID)^10-183^E:2.5e-17`PF00640.25^PID^Phosphotyrosine interaction domain (PTB/PID)^22-136^E:4.6e-16`PF08416.15^PTB^Phosphotyrosine-binding domain^30-126^E:1.5e-05,PF14719.8^PID_2^Phosphotyrosine interaction domain (PTB/PID)^53-230^E:8e-18`PF00640.25^PID^Phosphotyrosine interaction domain (PTB/PID)^53-183^E:2.1e-16`PF08416.15^PTB^Phosphotyrosine-binding domain^77-173^E:1.6e-05	sigP:0.999153^^,sigP:0.999436^^,sigP:0.999029^^	-	-	GO:0005737^cellular_component^cytoplasm`GO:0008203^biological_process^cholesterol metabolic process`GO:0006897^biological_process^endocytosis	GO:0005737^cellular_component^cytoplasm`GO:0008203^biological_process^cholesterol metabolic process`GO:0006897^biological_process^endocytosis	GO:0005515^molecular_function^protein binding	Low density lipoprotein receptor	Low density lipoprotein receptor	LDLRAP1	PID,PID_2	-	0	GO:0023056,GO:0001784,GO:0008203,GO:0042632,GO:0009966,GO:0033036,GO:0032947,GO:0042277,GO:0030424,GO:0005769,GO:0032380,GO:0032879,GO:0016323,GO:0032368,GO:0030674,GO:0003674,GO:0006807,GO:0010647,GO:0035612,GO:0031623,GO:0005768,GO:0019538,GO:0016020,GO:0032385,GO:0032383,GO:0034381,GO:0009925,GO:0009967,GO:0032382,GO:0030301,GO:0032379,GO:0034383,GO:0032880,GO:0023051,GO:0035615,GO:0006869,GO:0031410,GO:0006897,GO:0030276,GO:0010646,GO:0015850,GO:0043112,GO:0030100,GO:0033218,GO:0032386,GO:0005198,GO:0035091,GO:0032365,GO:0005622,GO:0001540,GO:0032367,GO:0032376,GO:0042995,GO:0005829,GO:0005488,GO:0032388,GO:0005546,GO:0005883,GO:0005856,GO:0009898,GO:0032374,GO:0005575,GO:0008152,GO:0032371,GO:0016192,GO:0032377,GO:0032366,GO:0010876,GO:0006810,GO:0032373,GO:0008289,GO:0042982,GO:0005102,GO:0032501,GO:0005737,GO:0030159,GO:0031982,GO:0042592,GO:0005882,GO:0005515,GO:0008150,GO:0005886,GO:0015918,GO:0005543,GO:0035591,GO:0032370,GO:0043005,GO:0006898,GO:0012505,GO:0038024,GO:0009987	1
NV2.20132	5434	6024	6044	4872	5690	4500	4224	5755	6015	5826	5200	5664	4098	4083	5234.56	5865	5432	4090	0.697	-0.52	-4.652	3.285e-06	1.86705e-05	0.0008	0.0137	0.007	0.007	TRUE	0.0041	NV2.20132	NVE6954	snx6-like	-	SNX6_like_1	SNX6_MOUSE^SNX6_MOUSE^Q:133-1212,H:39-398^66.111%ID^E:2.51e-148^RecName: Full=Sorting nexin-6;^Eukaryota; Metazoa; Chordata; Craniata; Vertebrata; Euteleostomi; Mammalia; Eutheria; Euarchontoglires; Glires; Rodentia; Myomorpha; Muroidea; Muridae; Murinae; Mus; Mus,SNX6_MOUSE^SNX6_MOUSE^Q:133-1212,H:39-398^66.111%ID^E:1.53e-148^RecName: Full=Sorting nexin-6;^Eukaryota; Metazoa; Chordata; Craniata; Vertebrata; Euteleostomi; Mammalia; Eutheria; Euarchontoglires; Glires; Rodentia; Myomorpha; Muroidea; Muridae; Murinae; Mus; Mus	SNX6_MOUSE^SNX6_MOUSE^Q:15-408,H:7-402^64.646%ID^E:0^RecName: Full=Sorting nexin-6;^Eukaryota; Metazoa; Chordata; Craniata; Vertebrata; Euteleostomi; Mammalia; Eutheria; Euarchontoglires; Glires; Rodentia; Myomorpha; Muroidea; Muridae; Murinae; Mus; Mus	sorting nexin-6 [Nematostella vectensis]	predicted protein [Nematostella vectensis]	PF00787.26^PX^PX domain^65-175^E:2.6e-13`PF09325.12^Vps5^Vps5 C terminal like^206-396^E:2.9e-15`PF03114.20^BAR^BAR domain^273-405^E:2.1e-07	sigP:0.99918^^	-	-	GO:0005737^cellular_component^cytoplasm`GO:0005829^cellular_component^cytosol`GO:0031901^cellular_component^early endosome membrane`GO:0005768^cellular_component^endosome`GO:0005764^cellular_component^lysosome`GO:0005634^cellular_component^nucleus`GO:0030904^cellular_component^retromer complex`GO:0097422^cellular_component^tubular endosome`GO:0034452^molecular_function^dynactin binding`GO:0035091^molecular_function^phosphatidylinositol binding`GO:0042803^molecular_function^protein homodimerization activity`GO:0034713^molecular_function^type I transforming growth factor beta receptor binding`GO:1904646^biological_process^cellular response to amyloid-beta`GO:0071364^biological_process^cellular response to epidermal growth factor stimulus`GO:0006886^biological_process^intracellular protein transport`GO:0043524^biological_process^negative regulation of neuron apoptotic process`GO:0045892^biological_process^negative regulation of transcription, DNA-templated`GO:0030512^biological_process^ne	GO:0005737^cellular_component^cytoplasm`GO:0005829^cellular_component^cytosol`GO:0031901^cellular_component^early endosome membrane`GO:0005768^cellular_component^endosome`GO:0005764^cellular_component^lysosome`GO:0005634^cellular_component^nucleus`GO:0030904^cellular_component^retromer complex`GO:0097422^cellular_component^tubular endosome`GO:0034452^molecular_function^dynactin binding`GO:0035091^molecular_function^phosphatidylinositol binding`GO:0042803^molecular_function^protein homodimerization activity`GO:0034713^molecular_function^type I transforming growth factor beta receptor binding`GO:1904646^biological_process^cellular response to amyloid-beta`GO:0071364^biological_process^cellular response to epidermal growth factor stimulus`GO:0006886^biological_process^intracellular protein transport`GO:0043524^biological_process^negative regulation of neuron apoptotic process`GO:0045892^biological_process^negative regulation of transcription, DNA-templated`GO:0030512^biological_process^ne	GO:0035091^molecular_function^phosphatidylinositol binding`GO:0005515^molecular_function^protein binding`GO:0005737^cellular_component^cytoplasm	dynactin binding	dynactin binding	SNX5	PX,Vps5	-	0	GO:0023051,GO:0023057,GO:0030512,GO:0006897,GO:0031410,GO:0009056,GO:0010558,GO:0045892,GO:0010646,GO:0017015,GO:0031234,GO:0006355,GO:0035091,GO:0009892,GO:0005160,GO:0034613,GO:0019898,GO:0033036,GO:0009966,GO:0031090,GO:0032879,GO:0019219,GO:0009057,GO:0005126,GO:0034713,GO:0005769,GO:0097422,GO:0042803,GO:0008015,GO:0006886,GO:0006807,GO:0003674,GO:0005903,GO:0009890,GO:0071364,GO:1904646,GO:0016482,GO:0016020,GO:0019538,GO:0005768,GO:0008289,GO:0006810,GO:0031326,GO:0031312,GO:0016192,GO:0008217,GO:0010314,GO:0005515,GO:0003008,GO:0031982,GO:0001664,GO:0005737,GO:0005102,GO:0032501,GO:0005634,GO:0010605,GO:0019222,GO:0009968,GO:0031324,GO:0008092,GO:0005543,GO:0031901,GO:0008150,GO:0005886,GO:0006907,GO:0005623,GO:0043524,GO:0009987,GO:0031748,GO:0015833,GO:0012505,GO:0010008,GO:0005764,GO:0007174,GO:0010468,GO:0031323,GO:0010556,GO:0010648,GO:0031327,GO:0005622,GO:0005488,GO:0015031,GO:0032991,GO:0005829,GO:0008104,GO:0010629,GO:0005575,GO:0009898,GO:0035815,GO:0019897,GO:0035813	0
NV2.16996	1214	1274	1328	1076	1184	962	940	1286	1272	1280	1149	1179	876	909	1135.69	1279	1164	892	0.697	-0.52	-4.082	4.45903e-05	0.000206477	0	0.0174	0.0084	0.0084	TRUE	0.0002	NV2.16996	NVE23047,NVE23048	pndc1-like	-	PNDC1_like_1	PNDC1_MOUSE^PNDC1_MOUSE^Q:121-1557,H:2-471^34.369%ID^E:2.33e-76^RecName: Full=Poly(A)-specific ribonuclease PNLDC1 {ECO:0000305};^Eukaryota; Metazoa; Chordata; Craniata; Vertebrata; Euteleostomi; Mammalia; Eutheria; Euarchontoglires; Glires; Rodentia; Myomorpha; Muroidea; Muridae; Murinae; Mus; Mus	PNDC1_MOUSE^PNDC1_MOUSE^Q:3-513,H:2-503^33.398%ID^E:1.39e-83^RecName: Full=Poly(A)-specific ribonuclease PNLDC1 {ECO:0000305};^Eukaryota; Metazoa; Chordata; Craniata; Vertebrata; Euteleostomi; Mammalia; Eutheria; Euarchontoglires; Glires; Rodentia; Myomorpha; Muroidea; Muridae; Murinae; Mus; Mus	pre-piRNA 3'-exonuclease trimmer [Nematostella vectensis]	pre-piRNA 3'-exonuclease trimmer [Nematostella vectensis]	PF04857.22^CAF1^CAF1 family ribonuclease^4-383^E:6.7e-80	sigP:0.999061^^	ExpAA=22.42^PredHel=1^Topology=o518-540i	-	GO:0005737^cellular_component^cytoplasm`GO:0005783^cellular_component^endoplasmic reticulum`GO:0005789^cellular_component^endoplasmic reticulum membrane`GO:0016021^cellular_component^integral component of membrane`GO:0000175^molecular_function^3'-5'-exoribonuclease activity`GO:0046872^molecular_function^metal ion binding`GO:0004535^molecular_function^poly(A)-specific ribonuclease activity`GO:0003723^molecular_function^RNA binding`GO:0001825^biological_process^blastocyst formation`GO:0000184^biological_process^nuclear-transcribed mRNA catabolic process, nonsense-mediated decay`GO:0000289^biological_process^nuclear-transcribed mRNA poly(A) tail shortening	GO:0005737^cellular_component^cytoplasm`GO:0005783^cellular_component^endoplasmic reticulum`GO:0005789^cellular_component^endoplasmic reticulum membrane`GO:0016021^cellular_component^integral component of membrane`GO:0000175^molecular_function^3'-5'-exoribonuclease activity`GO:0046872^molecular_function^metal ion binding`GO:0004535^molecular_function^poly(A)-specific ribonuclease activity`GO:0003723^molecular_function^RNA binding`GO:0001825^biological_process^blastocyst formation`GO:0000184^biological_process^nuclear-transcribed mRNA catabolic process, nonsense-mediated decay`GO:0000289^biological_process^nuclear-transcribed mRNA poly(A) tail shortening	-	poly(A)-specific ribonuclease (PARN)-like	poly(A)-specific ribonuclease (PARN)-like	PNLDC1	CAF1	-	0	GO:0044444,GO:0006139,GO:0016071,GO:0006725,GO:0044464,GO:0009056,GO:0005739,GO:0044424,GO:0001825,GO:0060255,GO:0016787,GO:0043170,GO:0034641,GO:0004518,GO:0044270,GO:0043228,GO:1901575,GO:0019439,GO:0071025,GO:0046483,GO:0009892,GO:0035770,GO:0016070,GO:0003723,GO:1990511,GO:0044237,GO:0034660,GO:0000175,GO:0046872,GO:0043229,GO:0000956,GO:0016021,GO:0009057,GO:0090501,GO:0044260,GO:0046700,GO:0071704,GO:0090503,GO:0016796,GO:0060293,GO:0044265,GO:0003674,GO:0006807,GO:0005783,GO:0140098,GO:0010605,GO:0019222,GO:0043186,GO:0000289,GO:0043232,GO:0005737,GO:0004527,GO:0090304,GO:0065007,GO:0006402,GO:0044238,GO:0010468,GO:1990904,GO:0012505,GO:0000288,GO:0009987,GO:0000003,GO:0004540,GO:0000184,GO:0005623,GO:0004532,GO:0043227,GO:0008150,GO:0016788,GO:0034587,GO:0032991,GO:0050789,GO:0004535,GO:0005622,GO:0044248,GO:1901360,GO:0045495,GO:0003824,GO:0048519,GO:0034655,GO:0006401,GO:0008408,GO:0016896,GO:0008152,GO:0090305,GO:1901361,GO:0036464,GO:0005575,GO:0010629,GO:0005789,GO:0043226	0
NV2.4678	1660	1742	1636	1822	1852	1336	1182	1758	1740	1577	1945	1844	1217	1142	1603.16	1692	1894	1180	0.697	-0.52	-3.982	6.82507e-05	0.000303765	0.002	0.016	0.0091	0.0091	TRUE	0.0283	NV2.4678	NVE10793	tm231-like	-	TM231_like_1	TM231_XENTR^TM231_XENTR^Q:129-1055,H:1-309^46.926%ID^E:1.5e-101^RecName: Full=Transmembrane protein 231;^Eukaryota; Metazoa; Chordata; Craniata; Vertebrata; Euteleostomi; Amphibia; Batrachia; Anura; Pipoidea; Pipidae; Xenopodinae; Xenopus; Silurana	TM231_XENTR^TM231_XENTR^Q:1-309,H:1-309^46.926%ID^E:5.05e-107^RecName: Full=Transmembrane protein 231;^Eukaryota; Metazoa; Chordata; Craniata; Vertebrata; Euteleostomi; Amphibia; Batrachia; Anura; Pipoidea; Pipidae; Xenopodinae; Xenopus; Silurana	transmembrane protein 231 [Nematostella vectensis] >gb|EDO45914.1| predicted protein [Nematostella vectensis]	transmembrane protein 231 [Nematostella vectensis] >gb|EDO45914.1| predicted protein [Nematostella vectensis]	PF10149.11^TM231^Transmembrane protein 231^1-299^E:6.7e-119	sigP:0.994431^^	ExpAA=44.02^PredHel=2^Topology=i28-50o267-284i	-	GO:0060170^cellular_component^ciliary membrane`GO:0035869^cellular_component^ciliary transition zone`GO:0016021^cellular_component^integral component of membrane`GO:0036038^cellular_component^MKS complex`GO:0060271^biological_process^cilium assembly`GO:0032880^biological_process^regulation of protein localization`GO:0007224^biological_process^smoothened signaling pathway	GO:0060170^cellular_component^ciliary membrane`GO:0035869^cellular_component^ciliary transition zone`GO:0016021^cellular_component^integral component of membrane`GO:0036038^cellular_component^MKS complex`GO:0060271^biological_process^cilium assembly`GO:0032880^biological_process^regulation of protein localization`GO:0007224^biological_process^smoothened signaling pathway	-	smoothened signaling pathway	smoothened signaling pathway	TMEM231	TM231,UBA,UQ_con	-	0	GO:0007165,GO:0036038,GO:0051726,GO:0006996,GO:0060563,GO:0032501,GO:0030031,GO:0065007,GO:0098588,GO:0120031,GO:0001944,GO:0010256,GO:0030326,GO:0005623,GO:0009987,GO:0009792,GO:0050896,GO:0030030,GO:0051716,GO:0045786,GO:0035113,GO:0070925,GO:0060271,GO:0043227,GO:0044782,GO:0008150,GO:0005886,GO:0050789,GO:0009888,GO:0007166,GO:0042995,GO:0032991,GO:0009653,GO:0007030,GO:0035108,GO:0007346,GO:0120025,GO:0071944,GO:0120036,GO:0048519,GO:0009790,GO:0005575,GO:0043226,GO:0032502,GO:0031253,GO:0007275,GO:0005929,GO:0120038,GO:0044464,GO:0048856,GO:0032880,GO:0044459,GO:0007154,GO:0098590,GO:0044422,GO:0050794,GO:0044085,GO:0048736,GO:0007224,GO:0043009,GO:0048869,GO:0022607,GO:0030855,GO:0072358,GO:0031090,GO:0043010,GO:0035869,GO:0032879,GO:0042733,GO:0016021,GO:0016043,GO:0007423,GO:0060170,GO:0048523,GO:0072359,GO:0023052,GO:0045930,GO:0016020,GO:0044441,GO:0060429,GO:0044425,GO:0030154,GO:0002065,GO:0044463,GO:0071840,GO:0048731,GO:0048513,GO:0048598,GO:0001701,GO:0001654,GO:0060173	0
NV2.17557	1804	2110	2312	1762	2058	1678	1420	1911	2107	2229	1881	2049	1528	1373	1868.04	2082	1965	1450	0.697	-0.522	-3.78	0.000157	0.00065131	0.0044	0.0156	0.0104	0.0104	TRUE	0.0417	NV2.17557	NVE10200	xpp1-like	-	XPP1_like_1	XPP1_HUMAN^XPP1_HUMAN^Q:403-1602,H:111-509^55.147%ID^E:5.21e-154^RecName: Full=Xaa-Pro aminopeptidase 1;^Eukaryota; Metazoa; Chordata; Craniata; Vertebrata; Euteleostomi; Mammalia; Eutheria; Euarchontoglires; Primates; Haplorrhini; Catarrhini; Hominidae; Homo`XPP1_HUMAN^XPP1_HUMAN^Q:129-401,H:6-96^68.132%ID^E:5.21e-154^RecName: Full=Xaa-Pro aminopeptidase 1;^Eukaryota; Metazoa; Chordata; Craniata; Vertebrata; Euteleostomi; Mammalia; Eutheria; Euarchontoglires; Primates; Haplorrhini; Catarrhini; Hominidae; Homo`XPP1_HUMAN^XPP1_HUMAN^Q:2089-2451,H:500-619^56.198%ID^E:5.76e-35^RecName: Full=Xaa-Pro aminopeptidase 1;^Eukaryota; Metazoa; Chordata; Craniata; Vertebrata; Euteleostomi; Mammalia; Eutheria; Euarchontoglires; Primates; Haplorrhini; Catarrhini; Hominidae; Homo,XPP1_HUMAN^XPP1_HUMAN^Q:129-1292,H:6-396^55.808%ID^E:8.88e-138^RecName: Full=Xaa-Pro aminopeptidase 1;^Eukaryota; Metazoa; Chordata; Craniata; Vertebrata; Euteleostomi; Mammalia; Eutheria; Euarchontoglires; Primates; Haplorr	XPP1_HUMAN^XPP1_HUMAN^Q:5-301,H:6-304^53.974%ID^E:2.19e-111^RecName: Full=Xaa-Pro aminopeptidase 1;^Eukaryota; Metazoa; Chordata; Craniata; Vertebrata; Euteleostomi; Mammalia; Eutheria; Euarchontoglires; Primates; Haplorrhini; Catarrhini; Hominidae; Homo,XPP1_HUMAN^XPP1_HUMAN^Q:5-616,H:6-619^57.903%ID^E:0^RecName: Full=Xaa-Pro aminopeptidase 1;^Eukaryota; Metazoa; Chordata; Craniata; Vertebrata; Euteleostomi; Mammalia; Eutheria; Euarchontoglires; Primates; Haplorrhini; Catarrhini; Hominidae; Homo,XPP1_HUMAN^XPP1_HUMAN^Q:3-389,H:111-500^56.203%ID^E:4.43e-155^RecName: Full=Xaa-Pro aminopeptidase 1;^Eukaryota; Metazoa; Chordata; Craniata; Vertebrata; Euteleostomi; Mammalia; Eutheria; Euarchontoglires; Primates; Haplorrhini; Catarrhini; Hominidae; Homo,XPP1_HUMAN^XPP1_HUMAN^Q:5-496,H:6-500^58.4%ID^E:0^RecName: Full=Xaa-Pro aminopeptidase 1;^Eukaryota; Metazoa; Chordata; Craniata; Vertebrata; Euteleostomi; Mammalia; Eutheria; Euarchontoglires; Primates; Haplorrhini; Catarrhini; Hominidae; H	xaa-Pro aminopeptidase 1 isoform X1 [Nematostella vectensis],xaa-Pro aminopeptidase 1 isoform X2 [Nematostella vectensis]	predicted protein [Nematostella vectensis],xaa-Pro aminopeptidase 1 isoform X2 [Nematostella vectensis],xaa-Pro aminopeptidase 1 isoform X1 [Nematostella vectensis]	PF01321.20^Creatinase_N^Creatinase/Prolidase N-terminal domain^9-145^E:3.5e-11`PF16189.7^Creatinase_N_2^Creatinase/Prolidase N-terminal domain^158-322^E:2.2e-51`PF00557.26^Peptidase_M24^Metallopeptidase family M24^325-540^E:9.7e-43`PF16188.7^Peptidase_M24_C^C-terminal region of peptidase_M24^553-616^E:7.3e-21,PF01321.20^Creatinase_N^Creatinase/Prolidase N-terminal domain^9-145^E:8.4e-12`PF16189.7^Creatinase_N_2^Creatinase/Prolidase N-terminal domain^158-301^E:3.9e-45,PF01321.20^Creatinase_N^Creatinase/Prolidase N-terminal domain^9-145^E:2.5e-11`PF16189.7^Creatinase_N_2^Creatinase/Prolidase N-terminal domain^158-322^E:1.5e-51`PF00557.26^Peptidase_M24^Metallopeptidase family M24^325-496^E:1.7e-29,PF01321.20^Creatinase_N^Creatinase/Prolidase N-terminal domain^9-145^E:1.7e-11`PF16189.7^Creatinase_N_2^Creatinase/Prolidase N-terminal domain^158-322^E:1e-51,PF16189.7^Creatinase_N_2^Creatinase/Prolidase N-terminal domain^51-215^E:9.1e-52`PF00557.26^Peptidase_M24^Metallopeptidase family M24^218	sigP:0.997961^^,sigP:0.999145^^	-	-	GO:0005737^cellular_component^cytoplasm`GO:0005829^cellular_component^cytosol`GO:0070062^cellular_component^extracellular exosome`GO:0004177^molecular_function^aminopeptidase activity`GO:0030145^molecular_function^manganese ion binding`GO:0070006^molecular_function^metalloaminopeptidase activity`GO:0042803^molecular_function^protein homodimerization activity`GO:0010815^biological_process^bradykinin catabolic process`GO:0006508^biological_process^proteolysis	GO:0005737^cellular_component^cytoplasm`GO:0005829^cellular_component^cytosol`GO:0070062^cellular_component^extracellular exosome`GO:0004177^molecular_function^aminopeptidase activity`GO:0030145^molecular_function^manganese ion binding`GO:0070006^molecular_function^metalloaminopeptidase activity`GO:0042803^molecular_function^protein homodimerization activity`GO:0010815^biological_process^bradykinin catabolic process`GO:0006508^biological_process^proteolysis	GO:0016787^molecular_function^hydrolase activity	metalloaminopeptidase activity	metalloaminopeptidase activity	XPNPEP1	Creatinase_N,Creatinase_N_2,Peptidase_M24,Peptidase_M24_C,SecE	-	0	GO:0005488,GO:0042737,GO:0008238,GO:0005829,GO:0017144,GO:0071704,GO:0003824,GO:0005622,GO:0044248,GO:1901565,GO:0008237,GO:0008152,GO:0006518,GO:0008233,GO:0008235,GO:0070062,GO:0019538,GO:0005575,GO:0006807,GO:0043169,GO:0046983,GO:0042803,GO:0043167,GO:0004177,GO:0030145,GO:0003674,GO:0005737,GO:0044424,GO:0005515,GO:0042802,GO:0044444,GO:0044464,GO:0009056,GO:0140096,GO:1901575,GO:0046914,GO:0016787,GO:0043170,GO:0034641,GO:0044238,GO:0070006,GO:0006508,GO:0009987,GO:0070011,GO:0005623,GO:0043603,GO:0010815,GO:0044237,GO:0046872,GO:0043171,GO:1901564,GO:0008150	0
NV2.10863	1198	1322	1178	670	530	944	902	1269	1320	1136	715	528	860	872	956.96	1242	622	866	0.697	-0.52	-3.043	0.00234255	0.00735614	0.0124	0.0183	0.0159	0.0159	TRUE	0.0448	NV2.10863	NVE19718,NVE18118	aaas-like	-	AAAS_like_1	AAAS_HUMAN^AAAS_HUMAN^Q:45-1517,H:1-486^40.081%ID^E:8.62e-117^RecName: Full=Aladin;^Eukaryota; Metazoa; Chordata; Craniata; Vertebrata; Euteleostomi; Mammalia; Eutheria; Euarchontoglires; Primates; Haplorrhini; Catarrhini; Hominidae; Homo,AAAS_HUMAN^AAAS_HUMAN^Q:189-1658,H:1-486^40.162%ID^E:5.42e-117^RecName: Full=Aladin;^Eukaryota; Metazoa; Chordata; Craniata; Vertebrata; Euteleostomi; Mammalia; Eutheria; Euarchontoglires; Primates; Haplorrhini; Catarrhini; Hominidae; Homo	AAAS_HUMAN^AAAS_HUMAN^Q:6-496,H:1-486^40.081%ID^E:1.05e-125^RecName: Full=Aladin;^Eukaryota; Metazoa; Chordata; Craniata; Vertebrata; Euteleostomi; Mammalia; Eutheria; Euarchontoglires; Primates; Haplorrhini; Catarrhini; Hominidae; Homo,AAAS_HUMAN^AAAS_HUMAN^Q:6-495,H:1-486^40.162%ID^E:1.67e-125^RecName: Full=Aladin;^Eukaryota; Metazoa; Chordata; Craniata; Vertebrata; Euteleostomi; Mammalia; Eutheria; Euarchontoglires; Primates; Haplorrhini; Catarrhini; Hominidae; Homo	aladin-like [Nematostella vectensis]	aladin-like [Nematostella vectensis]	PF00400.34^WD40^WD domain, G-beta repeat^250-283^E:1.4e-05	sigP:0.995645^^	-	-	GO:0005813^cellular_component^centrosome`GO:0005829^cellular_component^cytosol`GO:0043657^cellular_component^host cell`GO:0016020^cellular_component^membrane`GO:0072686^cellular_component^mitotic spindle`GO:0005635^cellular_component^nuclear envelope`GO:0031965^cellular_component^nuclear membrane`GO:0005643^cellular_component^nuclear pore`GO:0005654^cellular_component^nucleoplasm`GO:0005634^cellular_component^nucleus`GO:0000922^cellular_component^spindle pole`GO:0009566^biological_process^fertilization`GO:0075733^biological_process^intracellular transport of virus`GO:0007612^biological_process^learning`GO:0001578^biological_process^microtubule bundle formation`GO:0090307^biological_process^mitotic spindle assembly`GO:0006406^biological_process^mRNA export from nucleus`GO:0006913^biological_process^nucleocytoplasmic transport`GO:0016925^biological_process^protein sumoylation`GO:1900034^biological_process^regulation of cellular response to heat`GO:0060964^biological_process^regulation of	GO:0005813^cellular_component^centrosome`GO:0005829^cellular_component^cytosol`GO:0043657^cellular_component^host cell`GO:0016020^cellular_component^membrane`GO:0072686^cellular_component^mitotic spindle`GO:0005635^cellular_component^nuclear envelope`GO:0031965^cellular_component^nuclear membrane`GO:0005643^cellular_component^nuclear pore`GO:0005654^cellular_component^nucleoplasm`GO:0005634^cellular_component^nucleus`GO:0000922^cellular_component^spindle pole`GO:0009566^biological_process^fertilization`GO:0075733^biological_process^intracellular transport of virus`GO:0007612^biological_process^learning`GO:0001578^biological_process^microtubule bundle formation`GO:0090307^biological_process^mitotic spindle assembly`GO:0006406^biological_process^mRNA export from nucleus`GO:0006913^biological_process^nucleocytoplasmic transport`GO:0016925^biological_process^protein sumoylation`GO:1900034^biological_process^regulation of cellular response to heat`GO:0060964^biological_process^regulation of	GO:0005515^molecular_function^protein binding	nuclear transport	nuclear transport	AAAS	ANAPC4_WD40,PD40,Trypsin,WD40	-	0	GO:0005623,GO:0051641,GO:0000003,GO:0006406,GO:0043657,GO:0005643,GO:0012505,GO:0070013,GO:0044446,GO:0051649,GO:0050877,GO:0007610,GO:0005654,GO:0046907,GO:0043229,GO:0008150,GO:0043227,GO:0005515,GO:0003008,GO:0051169,GO:0000922,GO:0044424,GO:0005737,GO:0043232,GO:0032501,GO:0044464,GO:0044703,GO:0044430,GO:0031975,GO:0005634,GO:0044444,GO:0043228,GO:0006810,GO:0044422,GO:0007611,GO:0001578,GO:0015630,GO:0016925,GO:0016020,GO:0009566,GO:0051234,GO:0007612,GO:0031974,GO:0005635,GO:0031981,GO:0043226,GO:0043231,GO:0090307,GO:0005575,GO:0043233,GO:0022414,GO:0005815,GO:0005856,GO:0006913,GO:0005813,GO:0031090,GO:0019953,GO:0031965,GO:0044428,GO:0032991,GO:0051179,GO:0031967,GO:0075733,GO:0005829,GO:0050890,GO:1900034,GO:0051704,GO:0060964,GO:0072686,GO:0005622	0
NV2.8031	2150	2082	2220	1852	2110	1732	1494	2277	2079	2140	1977	2100	1577	1444	1942.09	2165	2038	1510	0.698	-0.519	-4.089	4.32873e-05	0.000201099	0.002	0.0154	0.0087	0.0087	TRUE	0.0164	NV2.8031	NVE17227,NVE14547,NVE14548	pur8-like	-	PUR8_like_1	PUR8_CHICK^PUR8_CHICK^Q:29-1462,H:6-483^75.105%ID^E:0^RecName: Full=Adenylosuccinate lyase;^Eukaryota; Metazoa; Chordata; Craniata; Vertebrata; Euteleostomi; Archelosauria; Archosauria; Dinosauria; Saurischia; Theropoda; Coelurosauria; Aves; Neognathae; Galloanserae; Galliformes; Phasianidae; Phasianinae; Gallus	PUR8_CHICK^PUR8_CHICK^Q:10-487,H:6-483^75.105%ID^E:0^RecName: Full=Adenylosuccinate lyase;^Eukaryota; Metazoa; Chordata; Craniata; Vertebrata; Euteleostomi; Archelosauria; Archosauria; Dinosauria; Saurischia; Theropoda; Coelurosauria; Aves; Neognathae; Galloanserae; Galliformes; Phasianidae; Phasianinae; Gallus	adenylosuccinate lyase isoform X1 [Nematostella vectensis] >ref|XP_032242678.1| adenylosuccinate lyase isoform X2 [Nematostella vectensis] >gb|EDO44892.1| predicted protein [Nematostella vectensis]	adenylosuccinate lyase isoform X1 [Nematostella vectensis] >ref|XP_032242678.1| adenylosuccinate lyase isoform X2 [Nematostella vectensis] >gb|EDO44892.1| predicted protein [Nematostella vectensis]	PF00206.22^Lyase_1^Lyase^60-313^E:2e-21`PF10397.11^ADSL_C^Adenylosuccinate lyase C-terminus^383-464^E:3.3e-14	sigP:0.999373^^	-	-	GO:0005829^cellular_component^cytosol`GO:0070626^molecular_function^(S)-2-(5-amino-1-(5-phospho-D-ribosyl)imidazole-4-carboxamido)succinate AMP-lyase (fumarate-forming) activity`GO:0004018^molecular_function^N6-(1,2-dicarboxyethyl)AMP AMP-lyase (fumarate-forming) activity`GO:0044208^biological_process^'de novo' AMP biosynthetic process`GO:0006189^biological_process^'de novo' IMP biosynthetic process	GO:0005829^cellular_component^cytosol`GO:0070626^molecular_function^(S)-2-(5-amino-1-(5-phospho-D-ribosyl)imidazole-4-carboxamido)succinate AMP-lyase (fumarate-forming) activity`GO:0004018^molecular_function^N6-(1,2-dicarboxyethyl)AMP AMP-lyase (fumarate-forming) activity`GO:0044208^biological_process^'de novo' AMP biosynthetic process`GO:0006189^biological_process^'de novo' IMP biosynthetic process	-	(S)-2-(5-amino-1-(5-phospho-D-ribosyl)imidazole-4-carboxamido)succinate AMP-lyase (fumarate-forming) activity	(S)-2-(5-amino-1-(5-phospho-D-ribosyl)imidazole-4-carboxamido)succinate AMP-lyase (fumarate-forming) activity	ADSL	ADSL_C,Lyase_1	-	0	GO:0003674,GO:0044249,GO:0006753,GO:0009260,GO:0009124,GO:0006189,GO:0046390,GO:0005575,GO:0006807,GO:0071840,GO:0009058,GO:0008152,GO:0070626,GO:0016842,GO:0005622,GO:0003824,GO:0009126,GO:0071704,GO:0019637,GO:1901576,GO:1901360,GO:0017144,GO:0016043,GO:0005829,GO:0044281,GO:0006163,GO:0009150,GO:0006167,GO:0072522,GO:0006796,GO:0044271,GO:1901564,GO:0008150,GO:0090407,GO:0043933,GO:0009168,GO:0051259,GO:0072521,GO:0051262,GO:0044237,GO:0018130,GO:0046033,GO:1901293,GO:1901137,GO:0022607,GO:0016829,GO:0006164,GO:0044208,GO:0009259,GO:0009117,GO:0005623,GO:0009987,GO:0009156,GO:0044085,GO:1901135,GO:0046483,GO:0055086,GO:0044238,GO:0009152,GO:0034641,GO:0009165,GO:0009127,GO:0019693,GO:1901566,GO:0009167,GO:0065003,GO:0009123,GO:0009161,GO:0006725,GO:0004018,GO:0034654,GO:0044464,GO:0019438,GO:1901362,GO:0044444,GO:0006139,GO:0006793,GO:0016840,GO:0005737,GO:0044424	0
NV2.3763	2944	3442	3702	3198	4074	2636	2388	3118	3437	3569	3414	4055	2400	2308	3185.9	3375	3734	2354	0.698	-0.52	-3.811	0.000138652	0.000581072	0.0057	0.0144	0.0104	0.0104	TRUE	0.0358	NV2.3763	NVE15798	mbtd1-like	-	MBTD1_like_1	MBTD1_XENLA^MBTD1_XENLA^Q:431-2110,H:73-589^38.095%ID^E:2.42e-105^RecName: Full=MBT domain-containing protein 1;^Eukaryota; Metazoa; Chordata; Craniata; Vertebrata; Euteleostomi; Amphibia; Batrachia; Anura; Pipoidea; Pipidae; Xenopodinae; Xenopus; Xenopus	MBTD1_XENLA^MBTD1_XENLA^Q:144-703,H:73-589^38.053%ID^E:1.48e-112^RecName: Full=MBT domain-containing protein 1;^Eukaryota; Metazoa; Chordata; Craniata; Vertebrata; Euteleostomi; Amphibia; Batrachia; Anura; Pipoidea; Pipidae; Xenopodinae; Xenopus; Xenopus	LOW QUALITY PROTEIN: MBT domain-containing protein 1 [Nematostella vectensis]	LOW QUALITY PROTEIN: MBT domain-containing protein 1 [Nematostella vectensis]	PF02820.20^MBT^mbt repeat^293-368^E:1.1e-17`PF02820.20^MBT^mbt repeat^409-479^E:1.2e-24`PF02820.20^MBT^mbt repeat^522-588^E:1e-15`PF02820.20^MBT^mbt repeat^633-697^E:1.9e-23`PF12140.10^SLED^SLED domain^746-868^E:3.5e-19`PF07647.19^SAM_2^SAM domain (Sterile alpha motif)^978-1041^E:5.2e-09`PF00536.32^SAM_1^SAM domain (Sterile alpha motif)^979-1041^E:4.7e-14	sigP:0.999011^^	-	-	GO:0005634^cellular_component^nucleus`GO:0008270^molecular_function^zinc ion binding`GO:0006325^biological_process^chromatin organization`GO:0006355^biological_process^regulation of transcription, DNA-templated	GO:0005634^cellular_component^nucleus`GO:0008270^molecular_function^zinc ion binding`GO:0006325^biological_process^chromatin organization`GO:0006355^biological_process^regulation of transcription, DNA-templated	GO:0006355^biological_process^regulation of transcription, DNA-templated`GO:0005634^cellular_component^nucleus`GO:0005515^molecular_function^protein binding	MBT domain-containing protein 1	MBT domain-containing protein 1	MBTD1	DUF1074,MBT,SAM_1,SLED,THAP	-	0	GO:0031327,GO:0005622,GO:0009791,GO:0031399,GO:0040025,GO:0010556,GO:0006325,GO:0031325,GO:0031323,GO:0035295,GO:0032991,GO:0031519,GO:0035064,GO:0031060,GO:0005488,GO:0031400,GO:0008270,GO:0009888,GO:0032502,GO:0007281,GO:0022414,GO:0002119,GO:0005575,GO:0010629,GO:0009790,GO:0043226,GO:0043231,GO:0010604,GO:0031401,GO:0016458,GO:0022412,GO:0032504,GO:0009889,GO:0031062,GO:0010638,GO:0031326,GO:0003682,GO:0005634,GO:0010605,GO:0019222,GO:0032501,GO:0006996,GO:0032269,GO:0005515,GO:0031058,GO:0008150,GO:0043227,GO:0010639,GO:0007292,GO:0007398,GO:0031324,GO:0009792,GO:0010468,GO:0035065,GO:0035067,GO:0000003,GO:0032268,GO:0009987,GO:0005623,GO:0006342,GO:0031056,GO:0009893,GO:0042393,GO:0040029,GO:0033043,GO:0016043,GO:0035265,GO:0005694,GO:0019219,GO:0007276,GO:0019953,GO:0009890,GO:0003674,GO:0032270,GO:0030154,GO:0003006,GO:0007446,GO:0043228,GO:0031057,GO:0008283,GO:0000785,GO:0001501,GO:0007275,GO:0007444,GO:0043229,GO:0010558,GO:0033044,GO:0043009,GO:0002164,GO:0009892,GO:0006355	0
NV2.25451	1304	1462	1706	1340	1576	1190	1038	1381	1460	1645	1430	1569	1084	1003	1367.37	1495	1500	1044	0.698	-0.519	-3.6	0.000318558	0.00123299	0.0052	0.0166	0.0112	0.0112	TRUE	0.0615	NV2.25451	NVE16603	flcn-like	-	FLCN_like_1	FLCN_HUMAN^FLCN_HUMAN^Q:265-1182,H:1-299^44.025%ID^E:5.4e-71^RecName: Full=Folliculin {ECO:0000303|PubMed:15657874};^Eukaryota; Metazoa; Chordata; Craniata; Vertebrata; Euteleostomi; Mammalia; Eutheria; Euarchontoglires; Primates; Haplorrhini; Catarrhini; Hominidae; Homo`FLCN_HUMAN^FLCN_HUMAN^Q:1172-1810,H:354-567^44.037%ID^E:1.51e-47^RecName: Full=Folliculin {ECO:0000303|PubMed:15657874};^Eukaryota; Metazoa; Chordata; Craniata; Vertebrata; Euteleostomi; Mammalia; Eutheria; Euarchontoglires; Primates; Haplorrhini; Catarrhini; Hominidae; Homo	FLCN_RAT^FLCN_RAT^Q:1-306,H:1-299^46.855%ID^E:9.02e-89^RecName: Full=Folliculin {ECO:0000250|UniProtKB:Q8NFG4};^Eukaryota; Metazoa; Chordata; Craniata; Vertebrata; Euteleostomi; Mammalia; Eutheria; Euarchontoglires; Glires; Rodentia; Myomorpha; Muroidea; Muridae; Murinae; Rattus	folliculin-like isoform X2 [Nematostella vectensis]	folliculin-like isoform X2 [Nematostella vectensis]	PF11704.10^Folliculin^Vesicle coat protein involved in Golgi to plasma membrane transport^93-261^E:2.4e-53	sigP:0.951137^^	-	-	GO:0005813^cellular_component^centrosome`GO:0005929^cellular_component^cilium`GO:0005737^cellular_component^cytoplasm`GO:0005829^cellular_component^cytosol`GO:0005765^cellular_component^lysosomal membrane`GO:0005764^cellular_component^lysosome`GO:0072686^cellular_component^mitotic spindle`GO:0005634^cellular_component^nucleus`GO:0005886^cellular_component^plasma membrane`GO:0005096^molecular_function^GTPase activator activity`GO:0005085^molecular_function^guanyl-nucleotide exchange factor activity`GO:0044877^molecular_function^protein-containing complex binding`GO:0007043^biological_process^cell-cell junction assembly`GO:0034198^biological_process^cellular response to amino acid starvation`GO:0009267^biological_process^cellular response to starvation`GO:0097009^biological_process^energy homeostasis`GO:0030097^biological_process^hemopoiesis`GO:0001701^biological_process^in utero embryonic development`GO:0032418^biological_process^lysosome localization`GO:2001170^biological_process^negat	GO:0005813^cellular_component^centrosome`GO:0005929^cellular_component^cilium`GO:0005737^cellular_component^cytoplasm`GO:0005829^cellular_component^cytosol`GO:0005765^cellular_component^lysosomal membrane`GO:0072686^cellular_component^mitotic spindle`GO:0005634^cellular_component^nucleus`GO:0005886^cellular_component^plasma membrane`GO:0005096^molecular_function^GTPase activator activity`GO:0005085^molecular_function^guanyl-nucleotide exchange factor activity`GO:0044877^molecular_function^protein-containing complex binding`GO:0007043^biological_process^cell-cell junction assembly`GO:0034198^biological_process^cellular response to amino acid starvation`GO:0009267^biological_process^cellular response to starvation`GO:0097009^biological_process^energy homeostasis`GO:0030097^biological_process^hemopoiesis`GO:0001701^biological_process^in utero embryonic development`GO:0032418^biological_process^lysosome localization`GO:2001170^biological_process^negative regulation of ATP biosynthetic proc	-	negative regulation of cell proliferation involved in kidney development	negative regulation of cell proliferation involved in kidney development	FLCN	Folliculin,Folliculin_C,eIF3g	-	0	GO:0005622,GO:0002520,GO:0010648,GO:0010506,GO:0019220,GO:0010628,GO:0010556,GO:0031325,GO:0031323,GO:0005829,GO:0005765,GO:0030334,GO:0030809,GO:0005488,GO:0001932,GO:0005575,GO:0009790,GO:0010629,GO:0010604,GO:0006140,GO:0030336,GO:0030808,GO:0005096,GO:0001934,GO:0009889,GO:0010557,GO:0034198,GO:0010823,GO:0005085,GO:0010821,GO:0019222,GO:0010605,GO:0005634,GO:0032418,GO:0001933,GO:0005737,GO:0007165,GO:0006996,GO:0030308,GO:0005886,GO:0008150,GO:0010639,GO:0097009,GO:0044877,GO:0031324,GO:0009968,GO:0009792,GO:0001558,GO:0010468,GO:0005730,GO:0030718,GO:0005764,GO:0007043,GO:0009987,GO:0005623,GO:0072686,GO:0023056,GO:0031056,GO:0030097,GO:0009267,GO:0009893,GO:0007005,GO:0009966,GO:0010941,GO:0002376,GO:0009891,GO:0016043,GO:0019219,GO:0005813,GO:0001701,GO:0009890,GO:0003674,GO:0019827,GO:0030511,GO:0016479,GO:0010647,GO:2001170,GO:0010563,GO:0016020,GO:0006356,GO:0023052,GO:0009896,GO:0007154,GO:0009967,GO:0010562,GO:0023057,GO:0008285,GO:0023051,GO:0000122,GO:0010564,GO:0030155	0
NV2.22591	768	770	730	690	706	622	514	813	769	704	737	703	566	497	684.07	762	720	532	0.698	-0.519	-3.296	0.000979956	0.00339813	0.0035	0.0205	0.0127	0.0127	TRUE	0.0356	NV2.22591	NVE2312	aspg-like-5	-	ASPG_like_8	ASPG_ELIMR^ASPG_ELIMR^Q:7-621,H:44-246^42.857%ID^E:5.48e-42^RecName: Full=N(4)-(Beta-N-acetylglucosaminyl)-L-asparaginase;^Bacteria; Bacteroidetes; Flavobacteriia; Flavobacteriales; Weeksellaceae; Elizabethkingia`ASPG_ELIMR^ASPG_ELIMR^Q:687-938,H:247-334^31.461%ID^E:5.48e-42^RecName: Full=N(4)-(Beta-N-acetylglucosaminyl)-L-asparaginase;^Bacteria; Bacteroidetes; Flavobacteriia; Flavobacteriales; Weeksellaceae; Elizabethkingia,ASPG_ELIMR^ASPG_ELIMR^Q:31-873,H:51-334^39.519%ID^E:2.73e-53^RecName: Full=N(4)-(Beta-N-acetylglucosaminyl)-L-asparaginase;^Bacteria; Bacteroidetes; Flavobacteriia; Flavobacteriales; Weeksellaceae; Elizabethkingia	ASPG_ELIMR^ASPG_ELIMR^Q:11-291,H:51-334^39.519%ID^E:4.93e-57^RecName: Full=N(4)-(Beta-N-acetylglucosaminyl)-L-asparaginase;^Bacteria; Bacteroidetes; Flavobacteriia; Flavobacteriales; Weeksellaceae; Elizabethkingia,ASPG_ELIMR^ASPG_ELIMR^Q:11-206,H:51-245^43.284%ID^E:5.93e-41^RecName: Full=N(4)-(Beta-N-acetylglucosaminyl)-L-asparaginase;^Bacteria; Bacteroidetes; Flavobacteriia; Flavobacteriales; Weeksellaceae; Elizabethkingia	N(4)-(Beta-N-acetylglucosaminyl)-L-asparaginase isoform X2 [Nematostella vectensis]	N(4)-(Beta-N-acetylglucosaminyl)-L-asparaginase isoform X1 [Nematostella vectensis]	PF01112.20^Asparaginase_2^Asparaginase^20-206^E:4.7e-45,PF01112.20^Asparaginase_2^Asparaginase^20-291^E:2.5e-60	sigP:0.950141^^	-	COG1446^asparaginase	GO:0042597^cellular_component^periplasmic space`GO:0003948^molecular_function^N4-(beta-N-acetylglucosaminyl)-L-asparaginase activity`GO:0008233^molecular_function^peptidase activity	GO:0042597^cellular_component^periplasmic space`GO:0003948^molecular_function^N4-(beta-N-acetylglucosaminyl)-L-asparaginase activity`GO:0008233^molecular_function^peptidase activity	GO:0016787^molecular_function^hydrolase activity	Asparaginase	Asparaginase	-	Asparaginase_2	-	0	GO:0042597,GO:0016787,GO:0003948,GO:0008233	0
NV2.4373	9834	10648	10514	9008	11172	8080	7414	10416	10633	10135	9615	11121	7357	7166	9491.94	10395	10368	7262	0.699	-0.517	-4.371	1.237e-05	6.35306e-05	0.0028	0.0133	0.008	0.008	TRUE	0.0039	NV2.4373	NVE22316	pckg-like	-	PCKG_like_1	PCKG_DROME^PCKG_DROME^Q:86-1174,H:39-402^61.918%ID^E:0^RecName: Full=Phosphoenolpyruvate carboxykinase [GTP];^Eukaryota; Metazoa; Ecdysozoa; Arthropoda; Hexapoda; Insecta; Pterygota; Neoptera; Endopterygota; Diptera; Brachycera; Muscomorpha; Ephydroidea; Drosophilidae; Drosophila; Sophophora`PCKG_DROME^PCKG_DROME^Q:1176-1928,H:404-647^53.785%ID^E:0^RecName: Full=Phosphoenolpyruvate carboxykinase [GTP];^Eukaryota; Metazoa; Ecdysozoa; Arthropoda; Hexapoda; Insecta; Pterygota; Neoptera; Endopterygota; Diptera; Brachycera; Muscomorpha; Ephydroidea; Drosophilidae; Drosophila; Sophophora	PCKGC_CHICK^PCKGC_CHICK^Q:30-387,H:15-372^62.778%ID^E:8.06e-161^RecName: Full=Phosphoenolpyruvate carboxykinase, cytosolic [GTP] {ECO:0000305};^Eukaryota; Metazoa; Chordata; Craniata; Vertebrata; Euteleostomi; Archelosauria; Archosauria; Dinosauria; Saurischia; Theropoda; Coelurosauria; Aves; Neognathae; Galloanserae; Galliformes; Phasianidae; Phasianinae; Gallus	phosphoenolpyruvate carboxykinase, cytosolic [GTP] [Nematostella vectensis] >ref|XP_032238796.1| phosphoenolpyruvate carboxykinase, cytosolic [GTP] [Nematostella vectensis] >gb|EDO41587.1| predicted protein [Nematostella vectensis]	phosphoenolpyruvate carboxykinase, cytosolic [GTP] [Nematostella vectensis] >ref|XP_032238796.1| phosphoenolpyruvate carboxykinase, cytosolic [GTP] [Nematostella vectensis] >gb|EDO41587.1| predicted protein [Nematostella vectensis]	PF17297.4^PEPCK_N^Phosphoenolpyruvate carboxykinase N-terminal domain^44-270^E:6.1e-94`PF00821.20^PEPCK_GTP^Phosphoenolpyruvate carboxykinase C-terminal P-loop domain^275-390^E:1.5e-61	sigP:0.99797^^	-	-	GO:0005737^cellular_component^cytoplasm`GO:0005829^cellular_component^cytosol`GO:0005525^molecular_function^GTP binding`GO:0030145^molecular_function^manganese ion binding`GO:0004613^molecular_function^phosphoenolpyruvate carboxykinase (GTP) activity`GO:0071333^biological_process^cellular response to glucose stimulus`GO:0006094^biological_process^gluconeogenesis`GO:0046327^biological_process^glycerol biosynthetic process from pyruvate`GO:0019543^biological_process^propionate catabolic process`GO:0033993^biological_process^response to lipid`GO:0042594^biological_process^response to starvation	GO:0005829^cellular_component^cytosol`GO:0005783^cellular_component^endoplasmic reticulum`GO:0051379^molecular_function^epinephrine binding`GO:0005525^molecular_function^GTP binding`GO:0008906^molecular_function^inosine kinase activity`GO:0030145^molecular_function^manganese ion binding`GO:0004550^molecular_function^nucleoside diphosphate kinase activity`GO:0004613^molecular_function^phosphoenolpyruvate carboxykinase (GTP) activity`GO:0106264^molecular_function^protein serine kinase activity (using GTP as donor)`GO:0047134^molecular_function^protein-disulfide reductase (NAD(P)) activity`GO:0008343^biological_process^adult feeding behavior`GO:0007568^biological_process^aging`GO:0006522^biological_process^alanine metabolic process`GO:0006531^biological_process^aspartate metabolic process`GO:0071320^biological_process^cellular response to cAMP`GO:0071549^biological_process^cellular response to dexamethasone stimulus`GO:0071361^biological_process^cellular response to ethanol`GO:0071332^bio	GO:0004611^molecular_function^phosphoenolpyruvate carboxykinase activity`GO:0006094^biological_process^gluconeogenesis	phosphoenolpyruvate carboxykinase activity	phosphoenolpyruvate carboxykinase activity	PCK1	PEPCK_C,PEPCK_N	-	1	GO:0006114,GO:0007568,GO:0042594,GO:0006950,GO:0006638,GO:0006793,GO:0005515,GO:0005737,GO:0007296,GO:0019543,GO:0005525,GO:0007292,GO:0001883,GO:0001101,GO:0003729,GO:0006109,GO:0008150,GO:0000003,GO:0009132,GO:0006066,GO:0006639,GO:0005623,GO:0001666,GO:0004611,GO:0006071,GO:0009117,GO:0004613,GO:0008610,GO:0003824,GO:0009064,GO:0006089,GO:0005622,GO:0051379,GO:0005975,GO:0006796,GO:0005488,GO:0001882,GO:0009062,GO:0006165,GO:0002237,GO:0005829,GO:0009066,GO:0005575,GO:0007281,GO:0030145,GO:0006753,GO:0008152,GO:0106264,GO:0006629,GO:0009058,GO:0006544,GO:0071361,GO:0003677,GO:0007154,GO:0006522,GO:0007028,GO:0006094,GO:0001505,GO:0000287,GO:0007275,GO:0006725,GO:0009056,GO:0005739,GO:0001678,GO:0006139,GO:0007610,GO:0071549,GO:0071320,GO:0009069,GO:0001889,GO:0006107,GO:0006531,GO:0003723,GO:0000166,GO:0006355,GO:0071332,GO:0006082,GO:0006631,GO:0047134,GO:0006357,GO:0046327,GO:0006006,GO:0006560,GO:0009267,GO:0008906,GO:0006520,GO:0009078,GO:0071333,GO:0006475,GO:0004550,GO:0003676	0
NV2.1037	2170	2140	2416	1864	1964	1754	1610	2298	2137	2329	1990	1955	1597	1556	1980.32	2255	1972	1576	0.699	-0.516	-4.265	2.00251e-05	9.91444e-05	0.0008	0.0154	0.0079	0.0079	TRUE	0.0169	NV2.1037	NVE25198,NVE6349	spice-like	-	SPICE_like_1	SPICE_MOUSE^SPICE_MOUSE^Q:138-1415,H:30-455^32.135%ID^E:2.11e-38^RecName: Full=Spindle and centriole-associated protein 1;^Eukaryota; Metazoa; Chordata; Craniata; Vertebrata; Euteleostomi; Mammalia; Eutheria; Euarchontoglires; Glires; Rodentia; Myomorpha; Muroidea; Muridae; Murinae; Mus; Mus	SPICE_MOUSE^SPICE_MOUSE^Q:34-471,H:15-455^32.174%ID^E:2.18e-39^RecName: Full=Spindle and centriole-associated protein 1;^Eukaryota; Metazoa; Chordata; Craniata; Vertebrata; Euteleostomi; Mammalia; Eutheria; Euarchontoglires; Glires; Rodentia; Myomorpha; Muroidea; Muridae; Murinae; Mus; Mus	spindle and centriole-associated protein 1 [Nematostella vectensis] >gb|EDO48168.1| predicted protein [Nematostella vectensis]	spindle and centriole-associated protein 1 [Nematostella vectensis] >gb|EDO48168.1| predicted protein [Nematostella vectensis]	PF15678.7^SPICE^Centriole duplication and mitotic chromosome congression^51-451^E:2.1e-124	sigP:0.999323^^	-	-	GO:0005814^cellular_component^centriole`GO:0005813^cellular_component^centrosome`GO:0005737^cellular_component^cytoplasm`GO:0005819^cellular_component^spindle`GO:0051301^biological_process^cell division`GO:0051310^biological_process^metaphase plate congression`GO:0090307^biological_process^mitotic spindle assembly`GO:0046599^biological_process^regulation of centriole replication	GO:0005814^cellular_component^centriole`GO:0005813^cellular_component^centrosome`GO:0005737^cellular_component^cytoplasm`GO:0005819^cellular_component^spindle`GO:0051301^biological_process^cell division`GO:0051310^biological_process^metaphase plate congression`GO:0090307^biological_process^mitotic spindle assembly`GO:0046599^biological_process^regulation of centriole replication	GO:0090307^biological_process^mitotic spindle assembly	spindle and centriole associated protein 1	spindle and centriole associated protein 1	SPICE1	SPICE	-	0	GO:0051726,GO:0006996,GO:0043232,GO:0005737,GO:0044424,GO:0140014,GO:0010564,GO:0044464,GO:0044430,GO:0044444,GO:0051640,GO:0051310,GO:0051656,GO:0043228,GO:0046605,GO:0050794,GO:0044422,GO:0005814,GO:0048285,GO:0007017,GO:0065007,GO:0051641,GO:0005623,GO:0009987,GO:0044085,GO:0044087,GO:0022607,GO:0007052,GO:0007049,GO:0051649,GO:0044446,GO:0000280,GO:0051128,GO:0022402,GO:0043229,GO:0007010,GO:0044450,GO:0008150,GO:0070925,GO:0050789,GO:0051225,GO:0051179,GO:0016043,GO:0050000,GO:0033043,GO:0007059,GO:1902115,GO:0000278,GO:0005622,GO:0007051,GO:0051493,GO:0015630,GO:0051303,GO:0051234,GO:0071840,GO:0051301,GO:0032886,GO:1903047,GO:0090307,GO:0043226,GO:0005575,GO:0070507,GO:0098813,GO:0010824,GO:1902850,GO:0046599,GO:0005856,GO:0005815,GO:0005813,GO:0000226,GO:0005819	0
NV2.11317	1494	1786	1738	1816	1820	1196	1306	1582	1783	1675	1938	1812	1089	1262	1591.82	1680	1875	1176	0.699	-0.516	-3.701	0.000214439	0.000860948	0.0039	0.0161	0.0105	0.0105	TRUE	0.0231	NV2.11317	NVE11337	glt13-like	-	GLT13_like_1	GLT13_MOUSE^GLT13_MOUSE^Q:287-1480,H:2-371^47.03%ID^E:3.08e-104^RecName: Full=Polypeptide N-acetylgalactosaminyltransferase 13;^Eukaryota; Metazoa; Chordata; Craniata; Vertebrata; Euteleostomi; Mammalia; Eutheria; Euarchontoglires; Glires; Rodentia; Myomorpha; Muroidea; Muridae; Murinae; Mus; Mus`GLT13_MOUSE^GLT13_MOUSE^Q:1897-2433,H:371-549^42.077%ID^E:3.27e-32^RecName: Full=Polypeptide N-acetylgalactosaminyltransferase 13;^Eukaryota; Metazoa; Chordata; Craniata; Vertebrata; Euteleostomi; Mammalia; Eutheria; Euarchontoglires; Glires; Rodentia; Myomorpha; Muroidea; Muridae; Murinae; Mus; Mus,GALT5_DROME^GALT5_DROME^Q:277-2025,H:10-623^43.77%ID^E:4.25e-155^RecName: Full=Polypeptide N-acetylgalactosaminyltransferase 5;^Eukaryota; Metazoa; Ecdysozoa; Arthropoda; Hexapoda; Insecta; Pterygota; Neoptera; Endopterygota; Diptera; Brachycera; Muscomorpha; Ephydroidea; Drosophilidae; Drosophila; Sophophora	GALT5_DROME^GALT5_DROME^Q:2-584,H:10-623^43.77%ID^E:3.31e-161^RecName: Full=Polypeptide N-acetylgalactosaminyltransferase 5;^Eukaryota; Metazoa; Ecdysozoa; Arthropoda; Hexapoda; Insecta; Pterygota; Neoptera; Endopterygota; Diptera; Brachycera; Muscomorpha; Ephydroidea; Drosophilidae; Drosophila; Sophophora,GLT13_HUMAN^GLT13_HUMAN^Q:7-404,H:2-371^47.03%ID^E:2.7e-112^RecName: Full=Polypeptide N-acetylgalactosaminyltransferase 13;^Eukaryota; Metazoa; Chordata; Craniata; Vertebrata; Euteleostomi; Mammalia; Eutheria; Euarchontoglires; Primates; Haplorrhini; Catarrhini; Hominidae; Homo	polypeptide N-acetylgalactosaminyltransferase 13 [Nematostella vectensis]	polypeptide N-acetylgalactosaminyltransferase 13 [Nematostella vectensis]	PF00535.28^Glycos_transf_2^Glycosyl transferase family 2^152-337^E:1.5e-32`PF02709.16^Glyco_transf_7C^N-terminal domain of galactosyltransferase^321-376^E:9.5e-06`PF00652.24^Ricin_B_lectin^Ricin-type beta-trefoil lectin domain^465-580^E:7.7e-28,PF00535.28^Glycos_transf_2^Glycosyl transferase family 2^152-337^E:6.8e-33`PF02709.16^Glyco_transf_7C^N-terminal domain of galactosyltransferase^321-376^E:5.8e-06	sigP:0.975001^^	ExpAA=20.32^PredHel=1^Topology=i9-31o,ExpAA=20.38^PredHel=1^Topology=i9-31o	-	GO:0012505^cellular_component^endomembrane system`GO:0005794^cellular_component^Golgi apparatus`GO:0000139^cellular_component^Golgi membrane`GO:0005795^cellular_component^Golgi stack`GO:0016021^cellular_component^integral component of membrane`GO:0030246^molecular_function^carbohydrate binding`GO:0046872^molecular_function^metal ion binding`GO:0004653^molecular_function^polypeptide N-acetylgalactosaminyltransferase activity`GO:0009312^biological_process^oligosaccharide biosynthetic process`GO:0006486^biological_process^protein glycosylation,GO:0005794^cellular_component^Golgi apparatus`GO:0000139^cellular_component^Golgi membrane`GO:0016021^cellular_component^integral component of membrane`GO:0030246^molecular_function^carbohydrate binding`GO:0046872^molecular_function^metal ion binding`GO:0004653^molecular_function^polypeptide N-acetylgalactosaminyltransferase activity`GO:0006493^biological_process^protein O-linked glycosylation`GO:0018242^biological_process^protein O-linked glycosyla	GO:0012505^cellular_component^endomembrane system`GO:0005794^cellular_component^Golgi apparatus`GO:0000139^cellular_component^Golgi membrane`GO:0005795^cellular_component^Golgi stack`GO:0016021^cellular_component^integral component of membrane`GO:0030246^molecular_function^carbohydrate binding`GO:0046872^molecular_function^metal ion binding`GO:0004653^molecular_function^polypeptide N-acetylgalactosaminyltransferase activity`GO:0009312^biological_process^oligosaccharide biosynthetic process`GO:0006486^biological_process^protein glycosylation,GO:0005794^cellular_component^Golgi apparatus`GO:0000139^cellular_component^Golgi membrane`GO:0016021^cellular_component^integral component of membrane`GO:0030246^molecular_function^carbohydrate binding`GO:0046872^molecular_function^metal ion binding`GO:0004653^molecular_function^polypeptide N-acetylgalactosaminyltransferase activity`GO:0016266^biological_process^O-glycan processing`GO:0018242^biological_process^protein O-linked glycosylation via se	-	polypeptide N-acetylgalactosaminyltransferase activity	polypeptide N-acetylgalactosaminyltransferase activity	GALNT3	Glyco_transf_7C,Glycos_transf_2,Ricin_B_lectin	-	0	GO:1901137,GO:0012505,GO:0070085,GO:0005794,GO:0005623,GO:0009987,GO:1901135,GO:0008150,GO:1901564,GO:0043227,GO:0000139,GO:0036211,GO:0043229,GO:0046872,GO:0044237,GO:0044464,GO:0016740,GO:0044444,GO:0008194,GO:0018243,GO:0044424,GO:0005737,GO:0044238,GO:0018210,GO:0043170,GO:1901566,GO:0006493,GO:0046914,GO:0034645,GO:0140096,GO:0043413,GO:0019538,GO:0043412,GO:0004653,GO:0016266,GO:0009058,GO:0006486,GO:0009101,GO:0008152,GO:0003674,GO:0030145,GO:0044249,GO:0043167,GO:0018242,GO:0008376,GO:0043226,GO:0043231,GO:0043169,GO:0048471,GO:0018209,GO:0044267,GO:0016758,GO:0030246,GO:0006807,GO:0006464,GO:0005575,GO:0016021,GO:0018193,GO:0005509,GO:0009312,GO:0009059,GO:0009100,GO:0005795,GO:0005488,GO:0016757,GO:0044260,GO:0005622,GO:0003824,GO:1901576,GO:0071704	0
NV2.5946	1892	2134	2518	2132	2650	1592	1666	2004	2131	2427	2276	2638	1450	1610	2076.53	2187	2457	1530	0.699	-0.516	-3.481	0.000500358	0.00186033	0.0082	0.0153	0.0121	0.0121	TRUE	0.0744	NV2.5946	NVE15391,NVE19311,NVE1899	trd7b-like	-	TRD7B_like_1	TRD7B_DANRE^TRD7B_DANRE^Q:157-696,H:902-1076^28.729%ID^E:1.3e-14^RecName: Full=Tudor domain-containing protein 7B;^Eukaryota; Metazoa; Chordata; Craniata; Vertebrata; Euteleostomi; Actinopterygii; Neopterygii; Teleostei; Ostariophysi; Cypriniformes; Danionidae; Danioninae; Danio,TDRD7_AILME^TDRD7_AILME^Q:206-1030,H:9-308^28.387%ID^E:7.67e-17^RecName: Full=Tudor domain-containing protein 7;^Eukaryota; Metazoa; Chordata; Craniata; Vertebrata; Euteleostomi; Mammalia; Eutheria; Laurasiatheria; Carnivora; Caniformia; Ursidae; Ailuropoda,TRD7A_DANRE^TRD7A_DANRE^Q:1958-3787,H:469-1070^26.55%ID^E:2.28e-41^RecName: Full=Tudor domain-containing protein 7A;^Eukaryota; Metazoa; Chordata; Craniata; Vertebrata; Euteleostomi; Actinopterygii; Neopterygii; Teleostei; Ostariophysi; Cypriniformes; Danionidae; Danioninae; Danio`TRD7A_DANRE^TRD7A_DANRE^Q:206-997,H:9-265^22.711%ID^E:7.28e-10^RecName: Full=Tudor domain-containing protein 7A;^Eukaryota; Metazoa; Chordata; Craniata; Vertebrata; Euteleostomi; A	TDRD7_AILME^TDRD7_AILME^Q:10-284,H:9-308^28.387%ID^E:3.29e-22^RecName: Full=Tudor domain-containing protein 7;^Eukaryota; Metazoa; Chordata; Craniata; Vertebrata; Euteleostomi; Mammalia; Eutheria; Laurasiatheria; Carnivora; Caniformia; Ursidae; Ailuropoda,TRD7B_DANRE^TRD7B_DANRE^Q:53-232,H:902-1076^28.729%ID^E:1.45e-16^RecName: Full=Tudor domain-containing protein 7B;^Eukaryota; Metazoa; Chordata; Craniata; Vertebrata; Euteleostomi; Actinopterygii; Neopterygii; Teleostei; Ostariophysi; Cypriniformes; Danionidae; Danioninae; Danio,TRD7A_DANRE^TRD7A_DANRE^Q:594-1197,H:469-1070^26.527%ID^E:3.42e-44^RecName: Full=Tudor domain-containing protein 7A;^Eukaryota; Metazoa; Chordata; Craniata; Vertebrata; Euteleostomi; Actinopterygii; Neopterygii; Teleostei; Ostariophysi; Cypriniformes; Danionidae; Danioninae; Danio`TRD7A_DANRE^TRD7A_DANRE^Q:6-273,H:5-265^23.793%ID^E:6.84e-15^RecName: Full=Tudor domain-containing protein 7A;^Eukaryota; Metazoa; Chordata; Craniata; Vertebrata; Euteleostomi; Actin	tudor domain-containing protein 7 [Nematostella vectensis]	tudor domain-containing protein 7 [Nematostella vectensis]	PF12872.9^OST-HTH^OST-HTH/LOTUS domain^6-73^E:3.6e-11`PF00567.26^TUDOR^Tudor domain^311-429^E:1.5e-26`PF00567.26^TUDOR^Tudor domain^592-713^E:1.7e-21,PF00567.26^TUDOR^Tudor domain^52-164^E:1.7e-20,PF12872.9^OST-HTH^OST-HTH/LOTUS domain^6-73^E:8.6e-12`PF12872.9^OST-HTH^OST-HTH/LOTUS domain^214-249^E:0.29,PF12872.9^OST-HTH^OST-HTH/LOTUS domain^6-73^E:6.1e-11`PF00567.26^TUDOR^Tudor domain^311-429^E:2.7e-26`PF00567.26^TUDOR^Tudor domain^592-713^E:3.1e-21`PF00567.26^TUDOR^Tudor domain^784-909^E:8e-23`PF00567.26^TUDOR^Tudor domain^1017-1129^E:2.8e-19	sigP:0.999428^^,sigP:0.999505^^	-	-	GO:0005737^cellular_component^cytoplasm`GO:0035770^cellular_component^ribonucleoprotein granule`GO:0003729^molecular_function^mRNA binding`GO:0070306^biological_process^lens fiber cell differentiation`GO:0002089^biological_process^lens morphogenesis in camera-type eye`GO:0010608^biological_process^posttranscriptional regulation of gene expression`GO:0007283^biological_process^spermatogenesis,GO:0043186^cellular_component^P granule`GO:0035770^cellular_component^ribonucleoprotein granule`GO:0003729^molecular_function^mRNA binding`GO:0070306^biological_process^lens fiber cell differentiation`GO:0002089^biological_process^lens morphogenesis in camera-type eye`GO:0030719^biological_process^P granule organization`GO:0010608^biological_process^posttranscriptional regulation of gene expression`GO:0007283^biological_process^spermatogenesis	GO:0005737^cellular_component^cytoplasm`GO:0035770^cellular_component^ribonucleoprotein granule`GO:0003729^molecular_function^mRNA binding`GO:0070306^biological_process^lens fiber cell differentiation`GO:0002089^biological_process^lens morphogenesis in camera-type eye`GO:0010608^biological_process^posttranscriptional regulation of gene expression`GO:0007283^biological_process^spermatogenesis,GO:0043186^cellular_component^P granule`GO:0035770^cellular_component^ribonucleoprotein granule`GO:0003729^molecular_function^mRNA binding`GO:0070306^biological_process^lens fiber cell differentiation`GO:0002089^biological_process^lens morphogenesis in camera-type eye`GO:0030719^biological_process^P granule organization`GO:0010608^biological_process^posttranscriptional regulation of gene expression`GO:0007283^biological_process^spermatogenesis	-	gamete generation,Tudor domain	lens morphogenesis in camera-type eye,gamete generation	TDRD5,TDRD7	OST-HTH,TUDOR,Ank_2,Kunitz_BPTI,OST-HTH,TUDOR,dsrm	-	0	GO:0010528,GO:0005488,GO:0007308,GO:0009888,GO:0007314,GO:0032991,GO:0009653,GO:0005622,GO:0010529,GO:0033391,GO:0007309,GO:0022412,GO:0008152,GO:0032504,GO:0009790,GO:0009994,GO:0036464,GO:0005575,GO:0007283,GO:0043226,GO:0043231,GO:0032502,GO:0043233,GO:0007281,GO:0022414,GO:0005737,GO:0043232,GO:0005515,GO:0006996,GO:0019222,GO:0032501,GO:0043186,GO:0030719,GO:0035282,GO:0009952,GO:0070306,GO:0005623,GO:0000003,GO:0009987,GO:0010468,GO:0007315,GO:0007389,GO:0009948,GO:0007292,GO:0034587,GO:0005759,GO:0043933,GO:0008150,GO:0003729,GO:0043227,GO:0009880,GO:0030855,GO:0043010,GO:0019953,GO:0007276,GO:0007350,GO:0016043,GO:0007423,GO:0002089,GO:0003676,GO:0008595,GO:0003002,GO:0021700,GO:0030154,GO:0003006,GO:0007351,GO:0031974,GO:0009887,GO:0006807,GO:0009798,GO:0002088,GO:0001654,GO:0003674,GO:0007275,GO:0007028,GO:0006139,GO:0005739,GO:0006725,GO:0043228,GO:0034641,GO:0043170,GO:0035770,GO:0044085,GO:0016070,GO:0010608,GO:0022607,GO:0000578,GO:0008358,GO:0043229,GO:0034660,GO:0044237	0
NV2.17335	780	758	928	722	734	676	558	826	757	895	771	731	616	539	733.4	826	751	578	0.699	-0.516	-3.265	0.0010939	0.00374995	0.0047	0.02	0.0129	0.0129	TRUE	0.0424	NV2.17335	NVE25754	mlh1-like	-	MLH1_like_1	MLH1_HUMAN^MLH1_HUMAN^Q:46-2031,H:8-687^60.029%ID^E:0^RecName: Full=DNA mismatch repair protein Mlh1;^Eukaryota; Metazoa; Chordata; Craniata; Vertebrata; Euteleostomi; Mammalia; Eutheria; Euarchontoglires; Primates; Haplorrhini; Catarrhini; Hominidae; Homo`MLH1_HUMAN^MLH1_HUMAN^Q:2542-2700,H:705-756^58.491%ID^E:1.64e-13^RecName: Full=DNA mismatch repair protein Mlh1;^Eukaryota; Metazoa; Chordata; Craniata; Vertebrata; Euteleostomi; Mammalia; Eutheria; Euarchontoglires; Primates; Haplorrhini; Catarrhini; Hominidae; Homo	MLH1_HUMAN^MLH1_HUMAN^Q:16-677,H:8-687^60.029%ID^E:0^RecName: Full=DNA mismatch repair protein Mlh1;^Eukaryota; Metazoa; Chordata; Craniata; Vertebrata; Euteleostomi; Mammalia; Eutheria; Euarchontoglires; Primates; Haplorrhini; Catarrhini; Hominidae; Homo`MLH1_HUMAN^MLH1_HUMAN^Q:842-900,H:699-756^54.237%ID^E:7.68e-14^RecName: Full=DNA mismatch repair protein Mlh1;^Eukaryota; Metazoa; Chordata; Craniata; Vertebrata; Euteleostomi; Mammalia; Eutheria; Euarchontoglires; Primates; Haplorrhini; Catarrhini; Hominidae; Homo	DNA mismatch repair protein Mlh1 [Nematostella vectensis]	DNA mismatch repair protein Mlh1 [Nematostella vectensis]	PF13589.8^HATPase_c_3^Histidine kinase-, DNA gyrase B-, and HSP90-like ATPase^37-138^E:5.4e-13`PF02518.28^HATPase_c^Histidine kinase-, DNA gyrase B-, and HSP90-like ATPase^38-101^E:8.4e-07`PF01119.21^DNA_mis_repair^DNA mismatch repair protein, C-terminal domain^231-348^E:8.7e-32`PF16413.7^Mlh1_C^DNA mismatch repair protein Mlh1 C-terminus^493-697^E:1.3e-69`PF16413.7^Mlh1_C^DNA mismatch repair protein Mlh1 C-terminus^855-900^E:2.6e-16	sigP:0.999235^^	-	-	GO:0005712^cellular_component^chiasma`GO:0005694^cellular_component^chromosome`GO:0005715^cellular_component^late recombination nodule`GO:0001673^cellular_component^male germ cell nucleus`GO:0016020^cellular_component^membrane`GO:0032300^cellular_component^mismatch repair complex`GO:0032389^cellular_component^MutLalpha complex`GO:0005654^cellular_component^nucleoplasm`GO:0005634^cellular_component^nucleus`GO:0000795^cellular_component^synaptonemal complex`GO:0005524^molecular_function^ATP binding`GO:0016887^molecular_function^ATP hydrolysis activity`GO:0003682^molecular_function^chromatin binding`GO:0019899^molecular_function^enzyme binding`GO:0032137^molecular_function^guanine/thymine mispair binding`GO:0006303^biological_process^double-strand break repair via nonhomologous end joining`GO:0016321^biological_process^female meiosis chromosome segregation`GO:0007129^biological_process^homologous chromosome pairing at meiosis`GO:0008630^biological_process^intrinsic apoptotic signaling pat	GO:0005712^cellular_component^chiasma`GO:0005694^cellular_component^chromosome`GO:0005715^cellular_component^late recombination nodule`GO:0001673^cellular_component^male germ cell nucleus`GO:0016020^cellular_component^membrane`GO:0032300^cellular_component^mismatch repair complex`GO:0032389^cellular_component^MutLalpha complex`GO:0005654^cellular_component^nucleoplasm`GO:0005634^cellular_component^nucleus`GO:0000795^cellular_component^synaptonemal complex`GO:0005524^molecular_function^ATP binding`GO:0016887^molecular_function^ATP hydrolysis activity`GO:0003682^molecular_function^chromatin binding`GO:0019899^molecular_function^enzyme binding`GO:0032137^molecular_function^guanine/thymine mispair binding`GO:0006303^biological_process^double-strand break repair via nonhomologous end joining`GO:0016321^biological_process^female meiosis chromosome segregation`GO:0007129^biological_process^homologous chromosome pairing at meiosis`GO:0008630^biological_process^intrinsic apoptotic signaling pat	GO:0005524^molecular_function^ATP binding`GO:0030983^molecular_function^mismatched DNA binding`GO:0006298^biological_process^mismatch repair	mismatched DNA binding	mismatched DNA binding	MLH1	DNA_mis_repair,HATPase_c_3,MACPF,Mlh1_C	-	1	GO:0002697,GO:0006974,GO:0003006,GO:0016020,GO:0002824,GO:0006259,GO:0006915,GO:0003674,GO:0002822,GO:0002703,GO:0006807,GO:0016321,GO:0002705,GO:0019899,GO:0000956,GO:0005694,GO:0002250,GO:0003676,GO:0002376,GO:0000794,GO:0002200,GO:0002700,GO:0006302,GO:0006303,GO:0000280,GO:0002639,GO:0002682,GO:0002696,GO:0006298,GO:0002285,GO:0002684,GO:0002889,GO:0005654,GO:0000795,GO:0000793,GO:0002706,GO:0006139,GO:0032300,GO:0002821,GO:0007129,GO:0006725,GO:0002702,GO:0002252,GO:0002694,GO:0002312,GO:0002377,GO:0002366,GO:0000228,GO:0002449,GO:0003677,GO:0002204,GO:0002381,GO:0006401,GO:0000019,GO:0002699,GO:0032389,GO:0000726,GO:0000226,GO:0005575,GO:0005713,GO:0005715,GO:0000712,GO:0003690,GO:0030983,GO:0000018,GO:0001775,GO:0005488,GO:0002712,GO:0006310,GO:0002714,GO:0005622,GO:0002520,GO:0002208,GO:0002708,GO:0005524,GO:0008630,GO:0001673,GO:0002637,GO:0000288,GO:0000003,GO:0005623,GO:0001666,GO:0006955,GO:0002460,GO:0002819,GO:0006281,GO:0002440,GO:0002566,GO:0005634,GO:0000289,GO:0005712	0
NV2.7494	840	790	1048	834	886	688	648	890	789	1010	890	882	626	626	816.26	896	886	626	0.699	-0.517	-3.226	0.00125445	0.00423493	0.0067	0.0192	0.0135	0.0135	TRUE	0.0989	NV2.7494	NVE25455	rnz2-like	-	RNZ2_like_1	RNZ2_RAT^RNZ2_RAT^Q:1906-2784,H:481-788^48.377%ID^E:5.99e-87^RecName: Full=Zinc phosphodiesterase ELAC protein 2;^Eukaryota; Metazoa; Chordata; Craniata; Vertebrata; Euteleostomi; Mammalia; Eutheria; Euarchontoglires; Glires; Rodentia; Myomorpha; Muroidea; Muridae; Murinae; Rattus`RNZ2_RAT^RNZ2_RAT^Q:183-1184,H:50-399^31.492%ID^E:1.87e-40^RecName: Full=Zinc phosphodiesterase ELAC protein 2;^Eukaryota; Metazoa; Chordata; Craniata; Vertebrata; Euteleostomi; Mammalia; Eutheria; Euarchontoglires; Glires; Rodentia; Myomorpha; Muroidea; Muridae; Murinae; Rattus,RNZ2_RAT^RNZ2_RAT^Q:1788-2666,H:481-788^48.377%ID^E:4.05e-85^RecName: Full=Zinc phosphodiesterase ELAC protein 2;^Eukaryota; Metazoa; Chordata; Craniata; Vertebrata; Euteleostomi; Mammalia; Eutheria; Euarchontoglires; Glires; Rodentia; Myomorpha; Muroidea; Muridae; Murinae; Rattus`RNZ2_RAT^RNZ2_RAT^Q:183-1295,H:50-437^31.25%ID^E:1.52e-44^RecName: Full=Zinc phosphodiesterase ELAC protein 2;^Eukaryota; Metazoa; Chordata; Craniata; Verte	RNZ2_HUMAN^RNZ2_HUMAN^Q:61-874,H:56-775^30.523%ID^E:1.87e-101^RecName: Full=Zinc phosphodiesterase ELAC protein 2;^Eukaryota; Metazoa; Chordata; Craniata; Vertebrata; Euteleostomi; Mammalia; Eutheria; Euarchontoglires; Primates; Haplorrhini; Catarrhini; Hominidae; Homo,RNZ2_HUMAN^RNZ2_HUMAN^Q:61-394,H:56-400^31.909%ID^E:1.19e-47^RecName: Full=Zinc phosphodiesterase ELAC protein 2;^Eukaryota; Metazoa; Chordata; Craniata; Vertebrata; Euteleostomi; Mammalia; Eutheria; Euarchontoglires; Primates; Haplorrhini; Catarrhini; Hominidae; Homo	zinc phosphodiesterase ELAC protein 2 [Nematostella vectensis]	zinc phosphodiesterase ELAC protein 2 [Nematostella vectensis]	PF13691.8^Lactamase_B_4^tRNase Z endonuclease^66-125^E:6.1e-21,PF13691.8^Lactamase_B_4^tRNase Z endonuclease^66-125^E:1.3e-20`PF12706.9^Lactamase_B_2^Beta-lactamase superfamily domain^624-824^E:1.4e-15	sigP:0.998563^^	-	-	GO:0042645^cellular_component^mitochondrial nucleoid`GO:0005739^cellular_component^mitochondrion`GO:0005634^cellular_component^nucleus`GO:0042781^molecular_function^3'-tRNA processing endoribonuclease activity`GO:0046872^molecular_function^metal ion binding`GO:0004549^molecular_function^tRNA-specific ribonuclease activity`GO:0072684^biological_process^mitochondrial tRNA 3'-trailer cleavage, endonucleolytic	GO:0005759^cellular_component^mitochondrial matrix`GO:0042645^cellular_component^mitochondrial nucleoid`GO:0005739^cellular_component^mitochondrion`GO:0005654^cellular_component^nucleoplasm`GO:0005634^cellular_component^nucleus`GO:0042781^molecular_function^3'-tRNA processing endoribonuclease activity`GO:0046872^molecular_function^metal ion binding`GO:0003723^molecular_function^RNA binding`GO:0004549^molecular_function^tRNA-specific ribonuclease activity`GO:0072684^biological_process^mitochondrial tRNA 3'-trailer cleavage, endonucleolytic`GO:0090646^biological_process^mitochondrial tRNA processing`GO:0042780^biological_process^tRNA 3'-end processing	GO:0008033^biological_process^tRNA processing	mitochondrial tRNA 3'-trailer cleavage, endonucleolytic	mitochondrial tRNA 3'-trailer cleavage, endonucleolytic	ELAC2	LSM,Lactamase_B,Lactamase_B_2,Lactamase_B_4,UPF0139,tRNA_m1G_MT	-	0	GO:0006417,GO:0016070,GO:0010608,GO:0002164,GO:0007049,GO:0046872,GO:0005654,GO:0034660,GO:0004519,GO:0034414,GO:0003723,GO:0004549,GO:0007275,GO:0010467,GO:0016071,GO:0008033,GO:0006139,GO:0005739,GO:0006725,GO:0034470,GO:0030307,GO:0008283,GO:0034641,GO:0004518,GO:0016787,GO:0006396,GO:0003006,GO:0030154,GO:0031974,GO:0042645,GO:0032270,GO:0040028,GO:0006807,GO:0031328,GO:0003674,GO:0072684,GO:0019953,GO:0007276,GO:0006397,GO:0009891,GO:0009893,GO:0031426,GO:0016893,GO:0005623,GO:0009987,GO:0032268,GO:0004540,GO:0000003,GO:0001558,GO:0010468,GO:0034250,GO:0016891,GO:0016788,GO:0005759,GO:0008150,GO:0042781,GO:0004521,GO:0005737,GO:0000394,GO:0040008,GO:0019222,GO:0005634,GO:0032501,GO:0000959,GO:0042780,GO:0031326,GO:0040026,GO:0010557,GO:0022412,GO:0009889,GO:0032504,GO:0008152,GO:0036093,GO:0010604,GO:0008380,GO:0005575,GO:0002119,GO:0031981,GO:0090646,GO:0000963,GO:0032502,GO:0022414,GO:0007281,GO:0042779,GO:0031123,GO:0006388,GO:0005829,GO:0010628,GO:0010556,GO:0031323,GO:0003824	0
NV2.23299	632	852	754	594	598	568	548	669	851	727	634	595	517	530	646.17	749	614	524	0.699	-0.517	-3.091	0.00199523	0.00638588	0.0068	0.021	0.0145	0.0145	TRUE	0.1116	NV2.23299	NVE12181	nv2.23299	-	-	-	-	predicted protein [Nematostella vectensis]	uncharacterized protein LOC116618287 [Nematostella vectensis],uncharacterized protein LOC5517643 isoform X2 [Nematostella vectensis]	PF00582.28^Usp^Universal stress protein family^10-160^E:4.7e-11	sigP:0.999288^^	-	-	-	-	-	Universal stress protein family	AMP binding	-	Usp	-	0	-	1
NV2.20906	442	436	468	424	414	320	352	468	435	451	453	412	291	340	407.28	451	432	316	0.699	-0.516	-2.931	0.00337925	0.0101985	0.0017	0.0258	0.0152	0.0152	TRUE	0.0079	NV2.20906	NVE19533	cp089-like	-	CP089_like_1	CP089_DANRE^CP089_DANRE^Q:546-1532,H:26-336^23.795%ID^E:3.55e-20^RecName: Full=UPF0764 protein C16orf89 homolog;^Eukaryota; Metazoa; Chordata; Craniata; Vertebrata; Euteleostomi; Actinopterygii; Neopterygii; Teleostei; Ostariophysi; Cypriniformes; Danionidae; Danioninae; Danio,CP089_HUMAN^CP089_HUMAN^Q:557-1417,H:39-295^27.336%ID^E:6.92e-18^RecName: Full=UPF0764 protein C16orf89;^Eukaryota; Metazoa; Chordata; Craniata; Vertebrata; Euteleostomi; Mammalia; Eutheria; Euarchontoglires; Primates; Haplorrhini; Catarrhini; Hominidae; Homo,CP089_HUMAN^CP089_HUMAN^Q:547-1356,H:39-287^27.574%ID^E:9.85e-18^RecName: Full=UPF0764 protein C16orf89;^Eukaryota; Metazoa; Chordata; Craniata; Vertebrata; Euteleostomi; Mammalia; Eutheria; Euarchontoglires; Primates; Haplorrhini; Catarrhini; Hominidae; Homo	CP089_HUMAN^CP089_HUMAN^Q:34-320,H:39-295^27.336%ID^E:3.2e-19^RecName: Full=UPF0764 protein C16orf89;^Eukaryota; Metazoa; Chordata; Craniata; Vertebrata; Euteleostomi; Mammalia; Eutheria; Euarchontoglires; Primates; Haplorrhini; Catarrhini; Hominidae; Homo,CP089_MOUSE^CP089_MOUSE^Q:34-361,H:35-337^26.126%ID^E:1.68e-22^RecName: Full=UPF0764 protein C16orf89 homolog;^Eukaryota; Metazoa; Chordata; Craniata; Vertebrata; Euteleostomi; Mammalia; Eutheria; Euarchontoglires; Glires; Rodentia; Myomorpha; Muroidea; Muridae; Murinae; Mus; Mus,CP089_HUMAN^CP089_HUMAN^Q:34-320,H:39-295^27.336%ID^E:3.18e-19^RecName: Full=UPF0764 protein C16orf89;^Eukaryota; Metazoa; Chordata; Craniata; Vertebrata; Euteleostomi; Mammalia; Eutheria; Euarchontoglires; Primates; Haplorrhini; Catarrhini; Hominidae; Homo	UPF0764 protein C16orf89 homolog [Nematostella vectensis]	UPF0764 protein C16orf89 homolog [Nematostella vectensis]	PF15882.7^DUF4735^Domain of unknown function (DUF4735)^55-304^E:1.3e-49,PF15882.7^DUF4735^Domain of unknown function (DUF4735)^55-360^E:8.4e-62,PF15882.7^DUF4735^Domain of unknown function (DUF4735)^55-304^E:1.4e-49	sigP:0.00407^CS^pos:	ExpAA=45.24^PredHel=2^Topology=i344-366o381-398i	-	GO:0005829^cellular_component^cytosol`GO:0005576^cellular_component^extracellular region`GO:0016020^cellular_component^membrane,GO:0005829^cellular_component^cytosol`GO:0070062^cellular_component^extracellular exosome`GO:0016020^cellular_component^membrane`GO:0042803^molecular_function^protein homodimerization activity	GO:0005829^cellular_component^cytosol`GO:0005576^cellular_component^extracellular region`GO:0016020^cellular_component^membrane`GO:0042803^molecular_function^protein homodimerization activity,GO:0005829^cellular_component^cytosol`GO:0070062^cellular_component^extracellular exosome`GO:0016020^cellular_component^membrane`GO:0042803^molecular_function^protein homodimerization activity	-	protein homodimerization activity	protein homodimerization activity	C16orf89	DUF4735	-	0	GO:0003674,GO:0005622,GO:0042803,GO:0046983,GO:0005576,GO:0005575,GO:0070062,GO:0044464,GO:0005829,GO:0042802,GO:0044444,GO:0005515,GO:0005623,GO:0005488,GO:0016020,GO:0044424,GO:0005737	0
NV2.3068	492	536	548	738	678	342	442	521	535	528	788	675	311	427	540.84	528	732	369	0.699	-0.517	-2.727	0.00638626	0.0178182	0.0119	0.0226	0.0184	0.0184	TRUE	0.0011	NV2.3068	-	nv2.3068	-	-	-	-	-	predicted protein [Nematostella vectensis]	-	-	-	-	-	-	-	-	-	-	-	-	0	-	1
NV2.9568	436	618	548	494	656	392	406	462	617	528	527	653	357	392	505.26	536	590	374	0.699	-0.516	-2.632	0.00847797	0.0228527	0.0155	0.0233	0.0199	0.0199	TRUE	0.1376	NV2.9568	NVE5056,NVE11141,NVE11212	fiba1-like	-	FIBA1_like_1	FIBA1_PETMA^FIBA1_PETMA^Q:1491-1868,H:499-669^39.181%ID^E:1.98e-11^RecName: Full=Fibrinogen alpha-1 chain;^Eukaryota; Metazoa; Chordata; Craniata; Vertebrata; Cyclostomata; Hyperoartia; Petromyzontiformes; Petromyzontidae; Petromyzon`FIBA1_PETMA^FIBA1_PETMA^Q:1991-2296,H:479-615^37.956%ID^E:7.53e-07^RecName: Full=Fibrinogen alpha-1 chain;^Eukaryota; Metazoa; Chordata; Craniata; Vertebrata; Cyclostomata; Hyperoartia; Petromyzontiformes; Petromyzontidae; Petromyzon`FIBA1_PETMA^FIBA1_PETMA^Q:1991-2296,H:515-651^37.956%ID^E:7.53e-07^RecName: Full=Fibrinogen alpha-1 chain;^Eukaryota; Metazoa; Chordata; Craniata; Vertebrata; Cyclostomata; Hyperoartia; Petromyzontiformes; Petromyzontidae; Petromyzon	EFCB6_MOUSE^EFCB6_MOUSE^Q:2-170,H:672-831^25.731%ID^E:2.85e-09^RecName: Full=EF-hand calcium-binding domain-containing protein 6;^Eukaryota; Metazoa; Chordata; Craniata; Vertebrata; Euteleostomi; Mammalia; Eutheria; Euarchontoglires; Glires; Rodentia; Myomorpha; Muroidea; Muridae; Murinae; Mus; Mus	predicted protein [Nematostella vectensis]	EF-hand calcium-binding domain-containing protein 6 [Nematostella vectensis]	-	sigP:0.999064^^	-	-	GO:0005577^cellular_component^fibrinogen complex`GO:0005102^molecular_function^signaling receptor binding`GO:0030168^biological_process^platelet activation`GO:0051258^biological_process^protein polymerization	GO:0005654^cellular_component^nucleoplasm`GO:0005509^molecular_function^calcium ion binding	-	EF-hand calcium-binding domain-containing protein	EF-hand domain pair	-	EF-hand_11,EF-hand_5,EF-hand_7,EF-hand_8	-	0	GO:0030168,GO:0005102,GO:0005509,GO:0005577,GO:0005654,GO:0051258	0
NV2.19879	2504	2602	2974	2696	3034	2006	2028	2652	2598	2867	2878	3020	1827	1960	2543.14	2706	2949	1894	0.7	-0.515	-4.19	2.78936e-05	0.000133994	0.0019	0.0148	0.0083	0.0083	TRUE	0.022	NV2.19879	NVE937	riox1-like	-	RIOX1_like_1	RIOX1_CHICK^RIOX1_CHICK^Q:956-2257,H:162-596^57.241%ID^E:6.36e-180^RecName: Full=Ribosomal oxygenase 1;^Eukaryota; Metazoa; Chordata; Craniata; Vertebrata; Euteleostomi; Archelosauria; Archosauria; Dinosauria; Saurischia; Theropoda; Coelurosauria; Aves; Neognathae; Galloanserae; Galliformes; Phasianidae; Phasianinae; Gallus	RIOX1_CHICK^RIOX1_CHICK^Q:288-721,H:162-596^57.241%ID^E:0^RecName: Full=Ribosomal oxygenase 1;^Eukaryota; Metazoa; Chordata; Craniata; Vertebrata; Euteleostomi; Archelosauria; Archosauria; Dinosauria; Saurischia; Theropoda; Coelurosauria; Aves; Neognathae; Galloanserae; Galliformes; Phasianidae; Phasianinae; Gallus	ribosomal oxygenase 1 [Nematostella vectensis]	ribosomal oxygenase 1 [Nematostella vectensis]	PF08007.14^Cupin_4^Cupin superfamily protein^301-603^E:5.6e-70	sigP:0.998689^^	-	-	GO:0005730^cellular_component^nucleolus`GO:0005654^cellular_component^nucleoplasm`GO:0005634^cellular_component^nucleus`GO:0016706^molecular_function^2-oxoglutarate-dependent dioxygenase activity`GO:0051864^molecular_function^histone H3-methyl-lysine-36 demethylase activity`GO:0032453^molecular_function^histone H3-methyl-lysine-4 demethylase activity`GO:0005506^molecular_function^iron ion binding`GO:0070544^biological_process^histone H3-K36 demethylation`GO:0034720^biological_process^histone H3-K4 demethylation`GO:0045668^biological_process^negative regulation of osteoblast differentiation`GO:0045892^biological_process^negative regulation of transcription, DNA-templated	GO:0005730^cellular_component^nucleolus`GO:0005654^cellular_component^nucleoplasm`GO:0005634^cellular_component^nucleus`GO:0016706^molecular_function^2-oxoglutarate-dependent dioxygenase activity`GO:0051864^molecular_function^histone H3-methyl-lysine-36 demethylase activity`GO:0032453^molecular_function^histone H3-methyl-lysine-4 demethylase activity`GO:0005506^molecular_function^iron ion binding`GO:0070544^biological_process^histone H3-K36 demethylation`GO:0034720^biological_process^histone H3-K4 demethylation`GO:0045668^biological_process^negative regulation of osteoblast differentiation`GO:0045892^biological_process^negative regulation of transcription, DNA-templated	-	histone demethylase activity (H3-K4 specific)	histone demethylase activity (H3-K4 specific)	C14orf169	Cupin_4,TTR-52	-	0	GO:0016706,GO:0043170,GO:0044422,GO:0045471,GO:0043228,GO:0009408,GO:0009266,GO:0005506,GO:0042221,GO:0044464,GO:0044424,GO:0005654,GO:0046872,GO:0043229,GO:0045892,GO:0009636,GO:0044237,GO:0016491,GO:0010558,GO:0045667,GO:0006970,GO:0044446,GO:0009892,GO:0045934,GO:0051864,GO:0006355,GO:0044260,GO:0034720,GO:0016569,GO:0016705,GO:0016043,GO:0019219,GO:0043167,GO:0009890,GO:0003674,GO:0006807,GO:0006464,GO:0044267,GO:0031974,GO:0019538,GO:0009628,GO:0016577,GO:0006950,GO:0044238,GO:0042493,GO:0032452,GO:0031326,GO:0046914,GO:0019222,GO:0010605,GO:0005634,GO:0006979,GO:0043232,GO:0006996,GO:0045668,GO:0010033,GO:0043227,GO:0008150,GO:0016570,GO:0045595,GO:0036211,GO:0031324,GO:0010468,GO:0005730,GO:0046677,GO:0005623,GO:0009987,GO:0030278,GO:0005622,GO:0031327,GO:0010556,GO:0006325,GO:0006482,GO:0031323,GO:0003824,GO:0044428,GO:0005488,GO:0030279,GO:0043233,GO:0010629,GO:0005575,GO:0045596,GO:0031981,GO:0043169,GO:0043231,GO:0043226,GO:0008214,GO:0043412,GO:0032453,GO:0048519,GO:0070544	0
NV2.6550	1144	1368	1054	926	1016	916	872	1212	1366	1016	988	1011	834	843	1038.64	1198	1000	838	0.7	-0.515	-3.145	0.00166351	0.00544768	0.0103	0.0178	0.0144	0.0144	TRUE	0.1288	NV2.6550	NVE13449	nv2.6550	-	-	-	-	uncharacterized protein LOC5503752 isoform X1 [Nematostella vectensis],uncharacterized protein LOC5503752 isoform X2 [Nematostella vectensis] >ref|XP_032227875.1| uncharacterized protein LOC5503752 isoform X2 [Nematostella vectensis]	uncharacterized protein LOC116611606, partial [Nematostella vectensis],uncharacterized protein LOC5503752 isoform X2 [Nematostella vectensis] >ref|XP_032227875.1| uncharacterized protein LOC5503752 isoform X2 [Nematostella vectensis]	-	sigP:0.999732^^,sigP:0.999707^^	-	-	-	-	-	-	-	-	-	-	0	-	0
NV2.23403	1032	1238	1518	954	1260	1086	808	1093	1236	1463	1018	1254	989	781	1119.29	1264	1136	885	0.7	-0.515	-2.738	0.00617361	0.017311	0.0216	0.0175	0.0194	0.0194	TRUE	0.1523	NV2.23403	NVE20212,NVE12100,NVE14679,NVE12098,NVE12099	sptcs-like	-	SPTCS_like_1	SPTCS_HUMAN^SPTCS_HUMAN^Q:1467-4691,H:434-1410^29.091%ID^E:2.48e-117^RecName: Full=Spatacsin;^Eukaryota; Metazoa; Chordata; Craniata; Vertebrata; Euteleostomi; Mammalia; Eutheria; Euarchontoglires; Primates; Haplorrhini; Catarrhini; Hominidae; Homo`SPTCS_HUMAN^SPTCS_HUMAN^Q:4995-8084,H:1441-2441^29.439%ID^E:1.4e-99^RecName: Full=Spatacsin;^Eukaryota; Metazoa; Chordata; Craniata; Vertebrata; Euteleostomi; Mammalia; Eutheria; Euarchontoglires; Primates; Haplorrhini; Catarrhini; Hominidae; Homo	SPTCS_HUMAN^SPTCS_HUMAN^Q:109-1556,H:116-1410^27.628%ID^E:2.71e-127^RecName: Full=Spatacsin;^Eukaryota; Metazoa; Chordata; Craniata; Vertebrata; Euteleostomi; Mammalia; Eutheria; Euarchontoglires; Primates; Haplorrhini; Catarrhini; Hominidae; Homo`SPTCS_HUMAN^SPTCS_HUMAN^Q:1658-2687,H:1441-2441^29.907%ID^E:3.34e-107^RecName: Full=Spatacsin;^Eukaryota; Metazoa; Chordata; Craniata; Vertebrata; Euteleostomi; Mammalia; Eutheria; Euarchontoglires; Primates; Haplorrhini; Catarrhini; Hominidae; Homo	spatacsin [Nematostella vectensis]	spatacsin [Nematostella vectensis]	PF14649.8^Spatacsin_C^Spatacsin C-terminus^2334-2632^E:3.8e-102	sigP:0.999794^^	-	-	GO:0030424^cellular_component^axon`GO:0005737^cellular_component^cytoplasm`GO:0031410^cellular_component^cytoplasmic vesicle`GO:0005829^cellular_component^cytosol`GO:0030425^cellular_component^dendrite`GO:0005765^cellular_component^lysosomal membrane`GO:0005730^cellular_component^nucleolus`GO:0005886^cellular_component^plasma membrane`GO:0045202^cellular_component^synapse`GO:0008088^biological_process^axo-dendritic transport`GO:0048675^biological_process^axon extension`GO:0007268^biological_process^chemical synaptic transmission`GO:0090389^biological_process^phagosome-lysosome fusion involved in apoptotic cell clearance`GO:0048489^biological_process^synaptic vesicle transport`GO:0090659^biological_process^walking behavior	GO:0030424^cellular_component^axon`GO:0005737^cellular_component^cytoplasm`GO:0031410^cellular_component^cytoplasmic vesicle`GO:0005829^cellular_component^cytosol`GO:0030425^cellular_component^dendrite`GO:0005765^cellular_component^lysosomal membrane`GO:0005730^cellular_component^nucleolus`GO:0005886^cellular_component^plasma membrane`GO:0045202^cellular_component^synapse`GO:0008088^biological_process^axo-dendritic transport`GO:0048675^biological_process^axon extension`GO:0007268^biological_process^chemical synaptic transmission`GO:0090389^biological_process^phagosome-lysosome fusion involved in apoptotic cell clearance`GO:0048489^biological_process^synaptic vesicle transport`GO:0090659^biological_process^walking behavior	-	phagosome-lysosome fusion involved in apoptotic cell clearance	phagosome-lysosome fusion involved in apoptotic cell clearance	SPG11	7tm_6,PAT1,Spatacsin_C	-	0	GO:0000902,GO:0032989,GO:0023052,GO:0000904,GO:0030154,GO:0016020,GO:0007626,GO:0031974,GO:0048589,GO:0044463,GO:0048731,GO:0008088,GO:0048699,GO:0007267,GO:0048588,GO:0030424,GO:0048667,GO:0016043,GO:0010970,GO:0006909,GO:0090389,GO:0043229,GO:0046907,GO:0007018,GO:0007610,GO:0030182,GO:0044085,GO:0040007,GO:0007409,GO:0022607,GO:0030425,GO:0044446,GO:0043228,GO:0048856,GO:0007154,GO:0044422,GO:0006897,GO:0007275,GO:0044424,GO:0022008,GO:0048666,GO:0048489,GO:0001845,GO:0044444,GO:0048675,GO:0031410,GO:0044464,GO:0005575,GO:0031981,GO:0043231,GO:0043226,GO:0006906,GO:0032502,GO:0043277,GO:0048284,GO:0043233,GO:0032990,GO:0007268,GO:0006928,GO:0007033,GO:0048812,GO:0036477,GO:0005622,GO:0044428,GO:0030705,GO:0005829,GO:0045202,GO:0042995,GO:0090659,GO:0016049,GO:0009653,GO:0005765,GO:0030030,GO:0005886,GO:0008150,GO:0043227,GO:0005623,GO:0009987,GO:0043005,GO:0005730,GO:0007399,GO:0006810,GO:0048468,GO:0016050,GO:0016192,GO:0007017,GO:0031982,GO:0005737,GO:0043232,GO:0031175,GO:0006996	0
NV2.20317	378	338	352	298	372	286	250	400	338	339	318	370	260	242	323.95	359	344	251	0.7	-0.516	-2.628	0.00858848	0.0230893	0.0055	0.0292	0.0188	0.0188	TRUE	0.0765	NV2.20317	NVE11976	bscl2-like	-	BSCL2_like_1	BSCL2_HUMAN^BSCL2_HUMAN^Q:195-290,H:36-67^62.5%ID^E:9.36e-09^RecName: Full=Seipin;^Eukaryota; Metazoa; Chordata; Craniata; Vertebrata; Euteleostomi; Mammalia; Eutheria; Euarchontoglires; Primates; Haplorrhini; Catarrhini; Hominidae; Homo`BSCL2_HUMAN^BSCL2_HUMAN^Q:362-445,H:66-96^54.839%ID^E:9.36e-09^RecName: Full=Seipin;^Eukaryota; Metazoa; Chordata; Craniata; Vertebrata; Euteleostomi; Mammalia; Eutheria; Euarchontoglires; Primates; Haplorrhini; Catarrhini; Hominidae; Homo	-	-	uncharacterized protein LOC5504444 [Nematostella vectensis]	-	-	-	-	GO:0005789^cellular_component^endoplasmic reticulum membrane`GO:0030176^cellular_component^integral component of endoplasmic reticulum membrane`GO:0005811^cellular_component^lipid droplet`GO:0005543^molecular_function^phospholipid binding`GO:0045444^biological_process^fat cell differentiation`GO:0016042^biological_process^lipid catabolic process`GO:0140042^biological_process^lipid droplet formation`GO:0034389^biological_process^lipid droplet organization`GO:0019915^biological_process^lipid storage`GO:0050995^biological_process^negative regulation of lipid catabolic process`GO:0120162^biological_process^positive regulation of cold-induced thermogenesis	-	-	-	-	-	-	-	0	GO:0045444,GO:0030176,GO:0005789,GO:0034389,GO:0016042,GO:0005811,GO:0120162,GO:0005543,GO:0050995,GO:0019915,GO:0140042	1
NV2.23692	500	598	598	522	774	474	376	530	597	576	557	770	432	363	546.55	568	664	398	0.7	-0.514	-2.617	0.00885866	0.0236991	0.0169	0.0225	0.0201	0.0201	TRUE	0.0268	NV2.23692	NVE9313	tsal-like-1	-	TSAL_like_6	TSAL_GEOSL^TSAL_GEOSL^Q:184-1128,H:7-317^34.81%ID^E:5.97e-33^RecName: Full=L-threonine ammonia-lyase {ECO:0000303|PubMed:18245290};^Bacteria; Proteobacteria; Deltaproteobacteria; Desulfuromonadales; Geobacteraceae; Geobacter,TSAL_GEOSL^TSAL_GEOSL^Q:184-969,H:7-317^31.013%ID^E:1.83e-17^RecName: Full=L-threonine ammonia-lyase {ECO:0000303|PubMed:18245290};^Bacteria; Proteobacteria; Deltaproteobacteria; Desulfuromonadales; Geobacteraceae; Geobacter	Y4TJ_SINFN^Y4TJ_SINFN^Q:10-315,H:12-315^32.899%ID^E:1.38e-40^RecName: Full=Putative threonine dehydratase;^Bacteria; Proteobacteria; Alphaproteobacteria; Rhizobiales; Rhizobiaceae; Sinorhizobium/Ensifer group; Sinorhizobium,TD_NICAT^TD_NICAT^Q:6-269,H:102-416^26.875%ID^E:5.82e-28^RecName: Full=Threonine dehydratase {ECO:0000305};^Eukaryota; Viridiplantae; Streptophyta; Embryophyta; Tracheophyta; Spermatophyta; Magnoliopsida; eudicotyledons; Gunneridae; Pentapetalae; asterids; lamiids; Solanales; Solanaceae; Nicotianoideae; Nicotianeae; Nicotiana	L-threonine dehydratase catabolic TdcB [Nematostella vectensis] >ref|XP_032230232.1| L-threonine dehydratase catabolic TdcB [Nematostella vectensis]	L-threonine dehydratase catabolic TdcB [Nematostella vectensis] >ref|XP_032230232.1| L-threonine dehydratase catabolic TdcB [Nematostella vectensis]	PF00291.27^PALP^Pyridoxal-phosphate dependent enzyme^18-310^E:8.2e-64,PF00291.27^PALP^Pyridoxal-phosphate dependent enzyme^18-89^E:1.3e-11`PF00291.27^PALP^Pyridoxal-phosphate dependent enzyme^93-257^E:1.2e-35	sigP:0.999694^^	-	COG1171^Threonine dehydratase	GO:0003941^molecular_function^L-serine ammonia-lyase activity`GO:0004794^molecular_function^L-threonine ammonia-lyase activity`GO:0030170^molecular_function^pyridoxal phosphate binding`GO:0008652^biological_process^cellular amino acid biosynthetic process`GO:0009097^biological_process^isoleucine biosynthetic process`GO:0006565^biological_process^L-serine catabolic process`GO:0006567^biological_process^threonine catabolic process	GO:0009507^cellular_component^chloroplast`GO:0004794^molecular_function^L-threonine ammonia-lyase activity`GO:0030170^molecular_function^pyridoxal phosphate binding`GO:0008652^biological_process^cellular amino acid biosynthetic process`GO:0006952^biological_process^defense response`GO:0009097^biological_process^isoleucine biosynthetic process,GO:0004794^molecular_function^L-threonine ammonia-lyase activity`GO:0030170^molecular_function^pyridoxal phosphate binding`GO:0008652^biological_process^cellular amino acid biosynthetic process`GO:0009097^biological_process^isoleucine biosynthetic process	-	Pyridoxal-phosphate dependent enzyme	Pyridoxal-phosphate dependent enzyme	-	DDE_1,PALP	-	0	GO:0006952,GO:0004794,GO:0030170,GO:0006565,GO:0003941,GO:0009097,GO:0008652,GO:0006567,GO:0009507	0
NV2.18106	256	276	274	216	224	218	186	271	276	264	231	223	199	180	234.67	270	227	190	0.7	-0.515	-2.56	0.0104544	0.0272766	0	0.0354	0.0188	0.0188	TRUE	0.003	NV2.18106	NVE19429	dpoln-like	-	DPOLN_like_1	DPOLN_MOUSE^DPOLN_MOUSE^Q:1138-2802,H:292-854^41.404%ID^E:1.37e-120^RecName: Full=DNA polymerase nu;^Eukaryota; Metazoa; Chordata; Craniata; Vertebrata; Euteleostomi; Mammalia; Eutheria; Euarchontoglires; Glires; Rodentia; Myomorpha; Muroidea; Muridae; Murinae; Mus; Mus	DPOLN_MOUSE^DPOLN_MOUSE^Q:380-934,H:292-854^41.579%ID^E:1.51e-134^RecName: Full=DNA polymerase nu;^Eukaryota; Metazoa; Chordata; Craniata; Vertebrata; Euteleostomi; Mammalia; Eutheria; Euarchontoglires; Glires; Rodentia; Myomorpha; Muroidea; Muridae; Murinae; Mus; Mus	DNA polymerase nu isoform X1 [Nematostella vectensis]	DNA polymerase nu isoform X1 [Nematostella vectensis]	PF18049.3^DNA_pol_P_Exo^DNA polymerase nu pseudo-exo^298-456^E:5.1e-11`PF00476.22^DNA_pol_A^DNA polymerase family A^528-932^E:1.4e-112	sigP:0.996625^^	ExpAA=21.95^PredHel=1^Topology=i20-42o	-	GO:0005737^cellular_component^cytoplasm`GO:0005634^cellular_component^nucleus`GO:0003677^molecular_function^DNA binding`GO:0003887^molecular_function^DNA-directed DNA polymerase activity`GO:0006281^biological_process^DNA repair`GO:0006261^biological_process^DNA-dependent DNA replication	GO:0005737^cellular_component^cytoplasm`GO:0005634^cellular_component^nucleus`GO:0003677^molecular_function^DNA binding`GO:0003887^molecular_function^DNA-directed DNA polymerase activity`GO:0006281^biological_process^DNA repair`GO:0006261^biological_process^DNA-dependent DNA replication	GO:0003677^molecular_function^DNA binding`GO:0003887^molecular_function^DNA-directed DNA polymerase activity`GO:0006260^biological_process^DNA replication	DNA polymerase nu	DNA-directed DNA polymerase activity	POLN	DNA_pol_A	-	1	GO:0050896,GO:0044237,GO:0043229,GO:0005654,GO:0006281,GO:0051716,GO:0000725,GO:0008150,GO:0043227,GO:0044271,GO:0046483,GO:0006301,GO:0009987,GO:0005623,GO:0006260,GO:0070013,GO:0044446,GO:0018130,GO:0003677,GO:0034645,GO:0043170,GO:0006950,GO:0034061,GO:0090304,GO:0034641,GO:0044422,GO:0016772,GO:0044238,GO:0044424,GO:0005737,GO:0019985,GO:0005515,GO:0005634,GO:0006139,GO:0006261,GO:0036297,GO:1901362,GO:0016740,GO:0019438,GO:0003887,GO:0034654,GO:0044464,GO:0006725,GO:0006807,GO:0005575,GO:0043231,GO:0043226,GO:0031981,GO:0006259,GO:0000731,GO:0044249,GO:0003674,GO:0043233,GO:0016779,GO:0008152,GO:0009058,GO:0031974,GO:0006974,GO:1901576,GO:1901360,GO:0071704,GO:0030332,GO:0003824,GO:0006302,GO:0140097,GO:0005622,GO:0044260,GO:0033554,GO:0000724,GO:0044428,GO:0005488,GO:0071897,GO:0006310,GO:0009059	0
NV2.10834	3114	3358	3206	3048	3438	2506	2348	3298	3353	3090	3253	3422	2282	2270	2995.58	3247	3338	2276	0.701	-0.513	-4.401	1.07898e-05	5.60769e-05	0.001	0.0145	0.0075	0.0075	TRUE	0.0145	NV2.10834	NVE18090	nusap-like	-	NUSAP_like_1	NUSAP_DANRE^NUSAP_DANRE^Q:183-914,H:159-444^31.164%ID^E:4.89e-12^RecName: Full=Nucleolar and spindle-associated protein 1;^Eukaryota; Metazoa; Chordata; Craniata; Vertebrata; Euteleostomi; Actinopterygii; Neopterygii; Teleostei; Ostariophysi; Cypriniformes; Danionidae; Danioninae; Danio	NUSAP_DANRE^NUSAP_DANRE^Q:61-304,H:159-444^31.741%ID^E:4.78e-15^RecName: Full=Nucleolar and spindle-associated protein 1;^Eukaryota; Metazoa; Chordata; Craniata; Vertebrata; Euteleostomi; Actinopterygii; Neopterygii; Teleostei; Ostariophysi; Cypriniformes; Danionidae; Danioninae; Danio	nucleolar and spindle-associated protein 1 [Nematostella vectensis] >gb|EDO43653.1| predicted protein [Nematostella vectensis]	nucleolar and spindle-associated protein 1 [Nematostella vectensis] >gb|EDO43653.1| predicted protein [Nematostella vectensis]	PF16006.7^NUSAP^Nucleolar and spindle-associated protein^69-172^E:1.3e-07`PF16006.7^NUSAP^Nucleolar and spindle-associated protein^174-303^E:3.6e-20	sigP:0.998827^^	-	-	GO:0005737^cellular_component^cytoplasm`GO:0005874^cellular_component^microtubule`GO:0072686^cellular_component^mitotic spindle`GO:0005730^cellular_component^nucleolus`GO:0003677^molecular_function^DNA binding`GO:0008017^molecular_function^microtubule binding`GO:0040001^biological_process^establishment of mitotic spindle localization`GO:0007076^biological_process^mitotic chromosome condensation`GO:0000281^biological_process^mitotic cytokinesis`GO:0001755^biological_process^neural crest cell migration	GO:0005737^cellular_component^cytoplasm`GO:0005874^cellular_component^microtubule`GO:0072686^cellular_component^mitotic spindle`GO:0005730^cellular_component^nucleolus`GO:0003677^molecular_function^DNA binding`GO:0008017^molecular_function^microtubule binding`GO:0040001^biological_process^establishment of mitotic spindle localization`GO:0007076^biological_process^mitotic chromosome condensation`GO:0000281^biological_process^mitotic cytokinesis`GO:0001755^biological_process^neural crest cell migration	GO:0000226^biological_process^microtubule cytoskeleton organization`GO:0000281^biological_process^mitotic cytokinesis`GO:0040001^biological_process^establishment of mitotic spindle localization`GO:0005819^cellular_component^spindle`GO:0005874^cellular_component^microtubule	Nucleolar and spindle-associated protein 1	Nucleolar and spindle-associated protein 1	NUSAP1	NUSAP	-	1	GO:0040001,GO:0048522,GO:0000280,GO:0022402,GO:0048869,GO:0051649,GO:0007049,GO:0044446,GO:0043229,GO:0030261,GO:0000070,GO:0044424,GO:0007275,GO:0000281,GO:0010564,GO:0044464,GO:0003677,GO:0048856,GO:0043228,GO:0044422,GO:0050794,GO:0051130,GO:0030154,GO:0031974,GO:0048731,GO:0005874,GO:0048513,GO:0008017,GO:0003674,GO:0001755,GO:0015631,GO:0051293,GO:0045931,GO:0016043,GO:0051653,GO:0033043,GO:0000278,GO:0072686,GO:0048762,GO:0007076,GO:0005623,GO:0051641,GO:0009987,GO:0051128,GO:0005730,GO:0048863,GO:0007010,GO:0008092,GO:0007088,GO:0043227,GO:0008150,GO:0043232,GO:0005737,GO:0005515,GO:0014032,GO:0000819,GO:0006996,GO:0051640,GO:0005634,GO:0032501,GO:0048468,GO:0007017,GO:0048285,GO:0010638,GO:0006928,GO:0040011,GO:0045840,GO:0001667,GO:0051234,GO:0000910,GO:0051301,GO:0045787,GO:0005575,GO:0014031,GO:0031981,GO:0043231,GO:0043226,GO:0032502,GO:0014033,GO:0000226,GO:0005819,GO:0043233,GO:0016477,GO:0005488,GO:0051276,GO:0044428,GO:0048870,GO:0050789,GO:0009888,GO:0051179,GO:0048864	0
NV2.9062	1272	1388	1370	1166	1212	1048	972	1347	1386	1321	1245	1206	954	940	1199.82	1351	1226	947	0.701	-0.513	-4.043	5.27161e-05	0.000240499	0	0.0171	0.0084	0.0084	TRUE	0.0041	NV2.9062	NVE2377	ms18a-like	-	MS18A_like_1	MS18A_MOUSE^MS18A_MOUSE^Q:103-537,H:51-194^31.724%ID^E:5.54e-19^RecName: Full=Protein Mis18-alpha;^Eukaryota; Metazoa; Chordata; Craniata; Vertebrata; Euteleostomi; Mammalia; Eutheria; Euarchontoglires; Glires; Rodentia; Myomorpha; Muroidea; Muridae; Murinae; Mus; Mus,MS18A_MOUSE^MS18A_MOUSE^Q:441-698,H:110-194^31.395%ID^E:2.98e-06^RecName: Full=Protein Mis18-alpha;^Eukaryota; Metazoa; Chordata; Craniata; Vertebrata; Euteleostomi; Mammalia; Eutheria; Euarchontoglires; Glires; Rodentia; Myomorpha; Muroidea; Muridae; Murinae; Mus; Mus,MS18A_MOUSE^MS18A_MOUSE^Q:441-698,H:110-194^31.395%ID^E:3.7e-06^RecName: Full=Protein Mis18-alpha;^Eukaryota; Metazoa; Chordata; Craniata; Vertebrata; Euteleostomi; Mammalia; Eutheria; Euarchontoglires; Glires; Rodentia; Myomorpha; Muroidea; Muridae; Murinae; Mus; Mus,MS18A_MOUSE^MS18A_MOUSE^Q:109-543,H:51-194^31.724%ID^E:4.84e-19^RecName: Full=Protein Mis18-alpha;^Eukaryota; Metazoa; Chordata; Craniata; Vertebrata; Euteleostomi; Mammalia; Eutheria; Euarcho	MS18A_MOUSE^MS18A_MOUSE^Q:35-179,H:51-194^31.724%ID^E:1.15e-20^RecName: Full=Protein Mis18-alpha;^Eukaryota; Metazoa; Chordata; Craniata; Vertebrata; Euteleostomi; Mammalia; Eutheria; Euarchontoglires; Glires; Rodentia; Myomorpha; Muroidea; Muridae; Murinae; Mus; Mus,MS18A_MOUSE^MS18A_MOUSE^Q:30-174,H:51-194^31.724%ID^E:1.04e-20^RecName: Full=Protein Mis18-alpha;^Eukaryota; Metazoa; Chordata; Craniata; Vertebrata; Euteleostomi; Mammalia; Eutheria; Euarchontoglires; Glires; Rodentia; Myomorpha; Muroidea; Muridae; Murinae; Mus; Mus	protein Mis18-alpha [Nematostella vectensis]	protein Mis18-alpha [Nematostella vectensis]	PF03226.16^Yippee-Mis18^Yippee zinc-binding/DNA-binding /Mis18, centromere assembly^31-135^E:1.2e-26,PF03226.16^Yippee-Mis18^Yippee zinc-binding/DNA-binding /Mis18, centromere assembly^36-140^E:1.2e-26	sigP:0.999119^^,sigP:0.997357^^,sigP:0.998747^^	-	-	GO:0000785^cellular_component^chromatin`GO:0000775^cellular_component^chromosome, centromeric region`GO:0005829^cellular_component^cytosol`GO:0005654^cellular_component^nucleoplasm`GO:0005634^cellular_component^nucleus`GO:0042802^molecular_function^identical protein binding`GO:0046872^molecular_function^metal ion binding`GO:0007049^biological_process^cell cycle`GO:0051301^biological_process^cell division`GO:0034080^biological_process^CENP-A containing nucleosome assembly`GO:0007059^biological_process^chromosome segregation`GO:0044030^biological_process^regulation of DNA methylation	GO:0000785^cellular_component^chromatin`GO:0000775^cellular_component^chromosome, centromeric region`GO:0005829^cellular_component^cytosol`GO:0005654^cellular_component^nucleoplasm`GO:0005634^cellular_component^nucleus`GO:0042802^molecular_function^identical protein binding`GO:0046872^molecular_function^metal ion binding`GO:0007049^biological_process^cell cycle`GO:0051301^biological_process^cell division`GO:0034080^biological_process^CENP-A containing nucleosome assembly`GO:0007059^biological_process^chromosome segregation`GO:0044030^biological_process^regulation of DNA methylation	-	Cyclic nucleotide-monophosphate binding domain	Cyclic nucleotide-monophosphate binding domain	-	Yippee-Mis18,cNMP_binding	-	0	GO:0000775,GO:0044030,GO:0005654,GO:0007059,GO:0046872,GO:0007049,GO:0051301,GO:0000785,GO:0005829,GO:0034080,GO:0005634,GO:0042802	1
NV2.11795	2758	3344	3618	3608	3998	2392	2460	2921	3339	3488	3851	3980	2178	2378	3162.12	3249	3916	2278	0.701	-0.513	-3.858	0.000114378	0.000487003	0.0046	0.0144	0.0098	0.0098	TRUE	0.0632	NV2.11795	NVE18978,NVE18979	stt3b-like	-	STT3B_like_1	STT3B_HUMAN^STT3B_HUMAN^Q:83-2473,H:61-815^72.852%ID^E:0^RecName: Full=Dolichyl-diphosphooligosaccharide--protein glycosyltransferase subunit STT3B;^Eukaryota; Metazoa; Chordata; Craniata; Vertebrata; Euteleostomi; Mammalia; Eutheria; Euarchontoglires; Primates; Haplorrhini; Catarrhini; Hominidae; Homo,STT3B_HUMAN^STT3B_HUMAN^Q:83-2377,H:61-815^75.875%ID^E:0^RecName: Full=Dolichyl-diphosphooligosaccharide--protein glycosyltransferase subunit STT3B;^Eukaryota; Metazoa; Chordata; Craniata; Vertebrata; Euteleostomi; Mammalia; Eutheria; Euarchontoglires; Primates; Haplorrhini; Catarrhini; Hominidae; Homo,STT3B_HUMAN^STT3B_HUMAN^Q:329-2623,H:61-815^75.875%ID^E:0^RecName: Full=Dolichyl-diphosphooligosaccharide--protein glycosyltransferase subunit STT3B;^Eukaryota; Metazoa; Chordata; Craniata; Vertebrata; Euteleostomi; Mammalia; Eutheria; Euarchontoglires; Primates; Haplorrhini; Catarrhini; Hominidae; Homo	STT3B_HUMAN^STT3B_HUMAN^Q:22-786,H:61-815^76.562%ID^E:0^RecName: Full=Dolichyl-diphosphooligosaccharide--protein glycosyltransferase subunit STT3B;^Eukaryota; Metazoa; Chordata; Craniata; Vertebrata; Euteleostomi; Mammalia; Eutheria; Euarchontoglires; Primates; Haplorrhini; Catarrhini; Hominidae; Homo,STT3B_HUMAN^STT3B_HUMAN^Q:22-818,H:61-815^73.5%ID^E:0^RecName: Full=Dolichyl-diphosphooligosaccharide--protein glycosyltransferase subunit STT3B;^Eukaryota; Metazoa; Chordata; Craniata; Vertebrata; Euteleostomi; Mammalia; Eutheria; Euarchontoglires; Primates; Haplorrhini; Catarrhini; Hominidae; Homo	dolichyl-diphosphooligosaccharide--protein glycosyltransferase subunit STT3B [Nematostella vectensis] >gb|EDO49026.1| predicted protein [Nematostella vectensis]	dolichyl-diphosphooligosaccharide--protein glycosyltransferase subunit STT3B [Nematostella vectensis] >gb|EDO49026.1| predicted protein [Nematostella vectensis]	PF02516.16^STT3^Oligosaccharyl transferase STT3 subunit^33-537^E:1.3e-147,PF02516.16^STT3^Oligosaccharyl transferase STT3 subunit^33-103^E:1e-22`PF02516.16^STT3^Oligosaccharyl transferase STT3 subunit^134-569^E:7.3e-117	sigP:0.999461^^	ExpAA=279.90^PredHel=13^Topology=i31-53o128-150i163-182o192-211i218-240o255-277i284-306o316-333i345-367o404-426i433-451o456-478i543-565o,ExpAA=282.94^PredHel=13^Topology=i31-53o96-118i131-150o160-179i186-208o223-245i252-274o284-301i313-335o372-394i401-419o424-446i511-533o	-	GO:0005783^cellular_component^endoplasmic reticulum`GO:0016021^cellular_component^integral component of membrane`GO:0016020^cellular_component^membrane`GO:0008250^cellular_component^oligosaccharyltransferase complex`GO:0034998^cellular_component^oligosaccharyltransferase I complex`GO:0032991^cellular_component^protein-containing complex`GO:0004579^molecular_function^dolichyl-diphosphooligosaccharide-protein glycotransferase activity`GO:0046872^molecular_function^metal ion binding`GO:0043686^biological_process^co-translational protein modification`GO:0006516^biological_process^glycoprotein catabolic process`GO:0043687^biological_process^post-translational protein modification`GO:0006487^biological_process^protein N-linked glycosylation`GO:0018279^biological_process^protein N-linked glycosylation via asparagine`GO:0006986^biological_process^response to unfolded protein`GO:0030433^biological_process^ubiquitin-dependent ERAD pathway	GO:0005783^cellular_component^endoplasmic reticulum`GO:0016021^cellular_component^integral component of membrane`GO:0016020^cellular_component^membrane`GO:0008250^cellular_component^oligosaccharyltransferase complex`GO:0034998^cellular_component^oligosaccharyltransferase I complex`GO:0032991^cellular_component^protein-containing complex`GO:0004579^molecular_function^dolichyl-diphosphooligosaccharide-protein glycotransferase activity`GO:0046872^molecular_function^metal ion binding`GO:0043686^biological_process^co-translational protein modification`GO:0006516^biological_process^glycoprotein catabolic process`GO:0043687^biological_process^post-translational protein modification`GO:0006487^biological_process^protein N-linked glycosylation`GO:0018279^biological_process^protein N-linked glycosylation via asparagine`GO:0006986^biological_process^response to unfolded protein`GO:0030433^biological_process^ubiquitin-dependent ERAD pathway	GO:0004576^molecular_function^oligosaccharyl transferase activity`GO:0006486^biological_process^protein glycosylation`GO:0016020^cellular_component^membrane	subunit of the oligosaccharyltransferase complex	subunit of the oligosaccharyltransferase complex	-	BTB_3,STT3	-	0	GO:0016021,GO:0006516,GO:0032991,GO:0004579,GO:0004576,GO:0018279,GO:0006486,GO:0043687,GO:0030433,GO:0016020,GO:0043686,GO:0006487,GO:0006986,GO:0008250,GO:0046872,GO:0005783,GO:0034998	0
NV2.12334	1050	1244	1228	914	884	890	872	1112	1242	1184	976	880	810	843	1006.7	1179	928	826	0.701	-0.513	-3.65	0.000262246	0.001034	0.0021	0.018	0.0104	0.0104	TRUE	0.0198	NV2.12334	NVE13041	nv2.12334	-	-	-	-	uncharacterized protein LOC114972564 [Acropora millepora],PREDICTED: uncharacterized protein LOC107338235 isoform X2 [Acropora digitifera]	PREDICTED: uncharacterized protein LOC107338235 isoform X2 [Acropora digitifera],uncharacterized protein LOC116611070 [Nematostella vectensis]	-	sigP:0.996715^^,sigP:0.893915^^	-	-	-	-	-	-	-	-	THAP	-	0	-	0
NV2.5941	1272	1514	1604	1306	1590	1180	1018	1347	1512	1546	1394	1583	1074	984	1348.65	1468	1488	1029	0.701	-0.513	-3.564	0.000365748	0.00139763	0.0049	0.0167	0.0111	0.0111	TRUE	0.0417	NV2.5941	NVE15385	g2e3-like	-	G2E3_like_1	G2E3_HUMAN^G2E3_HUMAN^Q:97-1083,H:2-328^43.675%ID^E:1.84e-74^RecName: Full=G2/M phase-specific E3 ubiquitin-protein ligase;^Eukaryota; Metazoa; Chordata; Craniata; Vertebrata; Euteleostomi; Mammalia; Eutheria; Euarchontoglires; Primates; Haplorrhini; Catarrhini; Hominidae; Homo	G2E3_HUMAN^G2E3_HUMAN^Q:38-317,H:7-288^47.35%ID^E:2.27e-82^RecName: Full=G2/M phase-specific E3 ubiquitin-protein ligase;^Eukaryota; Metazoa; Chordata; Craniata; Vertebrata; Euteleostomi; Mammalia; Eutheria; Euarchontoglires; Primates; Haplorrhini; Catarrhini; Hominidae; Homo	uncharacterized protein LOC5502712 isoform X2 [Nematostella vectensis]	uncharacterized protein LOC5502712 isoform X2 [Nematostella vectensis]	PF13771.8^zf-HC5HC2H^PHD-like zinc-binding domain^70-157^E:1.7e-16	sigP:0.998566^^	-	-	GO:0005829^cellular_component^cytosol`GO:0005794^cellular_component^Golgi apparatus`GO:0043231^cellular_component^intracellular membrane-bounded organelle`GO:0005730^cellular_component^nucleolus`GO:0005634^cellular_component^nucleus`GO:0046872^molecular_function^metal ion binding`GO:0004842^molecular_function^ubiquitin-protein transferase activity`GO:0006915^biological_process^apoptotic process`GO:0007275^biological_process^multicellular organism development	GO:0005829^cellular_component^cytosol`GO:0005794^cellular_component^Golgi apparatus`GO:0043231^cellular_component^intracellular membrane-bounded organelle`GO:0005730^cellular_component^nucleolus`GO:0005634^cellular_component^nucleus`GO:0046872^molecular_function^metal ion binding`GO:0004842^molecular_function^ubiquitin-protein transferase activity`GO:0006915^biological_process^apoptotic process`GO:0007275^biological_process^multicellular organism development	-	ubiquitin-protein transferase activity	ubiquitin-protein transferase activity	G2E3	AT_hook,HECT,Homeobox,Kelch_4,MADF_DNA_bdg,zf-HC5HC2H	-	0	GO:0007275,GO:0044424,GO:0042078,GO:0004842,GO:0044444,GO:0043228,GO:0035019,GO:0023057,GO:0008283,GO:0043073,GO:0023051,GO:0043170,GO:0043066,GO:0005700,GO:0036335,GO:0043009,GO:0005794,GO:0017145,GO:0044237,GO:0046872,GO:0043229,GO:0010646,GO:0007542,GO:0007276,GO:0019953,GO:0019787,GO:0005694,GO:0010941,GO:0042393,GO:0009966,GO:0043067,GO:0007423,GO:0032446,GO:0044260,GO:0007530,GO:0009893,GO:0030154,GO:0003006,GO:0001824,GO:0019538,GO:0019827,GO:0044267,GO:0006464,GO:0006807,GO:0001654,GO:0001701,GO:0006915,GO:0003674,GO:0043232,GO:0005737,GO:0042592,GO:0005515,GO:0005634,GO:0019222,GO:0016740,GO:0032501,GO:0044238,GO:0000003,GO:0009987,GO:0005623,GO:0001673,GO:0009792,GO:0005730,GO:0010468,GO:0009968,GO:0036211,GO:0008150,GO:0043227,GO:0018992,GO:0005488,GO:0000209,GO:0005829,GO:0016567,GO:0030238,GO:0010628,GO:0003824,GO:0005622,GO:0010648,GO:0043069,GO:0007538,GO:0019100,GO:0022412,GO:0008152,GO:0032504,GO:0010604,GO:0043412,GO:0005575,GO:0009790,GO:0043231,GO:0043226,GO:0007283	0
NV2.17844	1300	1636	1612	1238	1534	1226	1052	1377	1634	1554	1321	1527	1116	1017	1363.73	1522	1424	1066	0.701	-0.512	-3.435	0.000592469	0.00216356	0.0061	0.0166	0.012	0.012	TRUE	0.0553	NV2.17844	NVE7857	nv2.17844	-	-	-	-	uncharacterized protein LOC5506662 [Nematostella vectensis]	uncharacterized protein LOC5506662 [Nematostella vectensis]	PF02809.22^UIM^Ubiquitin interaction motif^77-90^E:0.59	sigP:0.999049^^,sigP:0.998647^^	-	-	-	-	-	-	-	-	-	-	0	-	0
NV2.7127	3740	4850	5304	4174	5262	3592	3342	3961	4843	5113	4455	5238	3271	3230	4301.66	4639	4846	3250	0.701	-0.513	-3.384	0.000713204	0.00255543	0.0113	0.0139	0.013	0.013	TRUE	0.1326	NV2.7127	NVE24012,NVE11936,NVE22828,NVE23378	leng8-like	-	LENG8_like_1	LENG8_HUMAN^LENG8_HUMAN^Q:1658-2542,H:501-800^51.316%ID^E:8.68e-81^RecName: Full=Leukocyte receptor cluster member 8;^Eukaryota; Metazoa; Chordata; Craniata; Vertebrata; Euteleostomi; Mammalia; Eutheria; Euarchontoglires; Primates; Haplorrhini; Catarrhini; Hominidae; Homo`LENG8_HUMAN^LENG8_HUMAN^Q:1148-1327,H:288-347^46.667%ID^E:1.86e-10^RecName: Full=Leukocyte receptor cluster member 8;^Eukaryota; Metazoa; Chordata; Craniata; Vertebrata; Euteleostomi; Mammalia; Eutheria; Euarchontoglires; Primates; Haplorrhini; Catarrhini; Hominidae; Homo`LENG8_HUMAN^LENG8_HUMAN^Q:3395-3562,H:743-799^45.614%ID^E:5.65e-07^RecName: Full=Leukocyte receptor cluster member 8;^Eukaryota; Metazoa; Chordata; Craniata; Vertebrata; Euteleostomi; Mammalia; Eutheria; Euarchontoglires; Primates; Haplorrhini; Catarrhini; Hominidae; Homo	LENG8_HUMAN^LENG8_HUMAN^Q:553-804,H:501-748^57.54%ID^E:5.96e-90^RecName: Full=Leukocyte receptor cluster member 8;^Eukaryota; Metazoa; Chordata; Craniata; Vertebrata; Euteleostomi; Mammalia; Eutheria; Euarchontoglires; Primates; Haplorrhini; Catarrhini; Hominidae; Homo	leukocyte receptor cluster member 8 [Nematostella vectensis]	leukocyte receptor cluster member 8 [Nematostella vectensis]	PF03399.18^SAC3_GANP^SAC3/GANP family^615-803^E:5.4e-17	sigP:0.997958^^	-	-	GO:0005634^cellular_component^nucleus	GO:0005634^cellular_component^nucleus	-	SAC3/GANP family	SAC3/GANP family	LENG8	SAC3_GANP	-	0	GO:0005634	0
NV2.17899	1590	2002	2156	1648	2022	1602	1278	1684	1999	2078	1759	2013	1459	1235	1746.77	1920	1886	1347	0.701	-0.512	-3.245	0.0011747	0.00399564	0.0106	0.0158	0.0137	0.0137	TRUE	0.0933	NV2.17899	NVE16321,NVE16323	ari5b-like	-	ARI5B_like_1	ARI5B_MOUSE^ARI5B_MOUSE^Q:305-1033,H:1-256^39.062%ID^E:4.09e-45^RecName: Full=AT-rich interactive domain-containing protein 5B;^Eukaryota; Metazoa; Chordata; Craniata; Vertebrata; Euteleostomi; Mammalia; Eutheria; Euarchontoglires; Glires; Rodentia; Myomorpha; Muroidea; Muridae; Murinae; Mus; Mus`ARI5B_MOUSE^ARI5B_MOUSE^Q:1829-2107,H:321-413^58.065%ID^E:1.7e-30^RecName: Full=AT-rich interactive domain-containing protein 5B;^Eukaryota; Metazoa; Chordata; Craniata; Vertebrata; Euteleostomi; Mammalia; Eutheria; Euarchontoglires; Glires; Rodentia; Myomorpha; Muroidea; Muridae; Murinae; Mus; Mus,ARI5B_MOUSE^ARI5B_MOUSE^Q:297-1013,H:5-256^39.286%ID^E:1.08e-44^RecName: Full=AT-rich interactive domain-containing protein 5B;^Eukaryota; Metazoa; Chordata; Craniata; Vertebrata; Euteleostomi; Mammalia; Eutheria; Euarchontoglires; Glires; Rodentia; Myomorpha; Muroidea; Muridae; Murinae; Mus; Mus`ARI5B_MOUSE^ARI5B_MOUSE^Q:1809-2096,H:321-416^57.292%ID^E:1.68e-30^RecName: Full=AT-rich interactive dom	ARI5B_BOVIN^ARI5B_BOVIN^Q:372-547,H:295-463^42.222%ID^E:2.88e-33^RecName: Full=AT-rich interactive domain-containing protein 5B;^Eukaryota; Metazoa; Chordata; Craniata; Vertebrata; Euteleostomi; Mammalia; Eutheria; Laurasiatheria; Artiodactyla; Ruminantia; Pecora; Bovidae; Bovinae; Bos`ARI5B_BOVIN^ARI5B_BOVIN^Q:30-135,H:147-259^32.743%ID^E:2.63e-08^RecName: Full=AT-rich interactive domain-containing protein 5B;^Eukaryota; Metazoa; Chordata; Craniata; Vertebrata; Euteleostomi; Mammalia; Eutheria; Laurasiatheria; Artiodactyla; Ruminantia; Pecora; Bovidae; Bovinae; Bos,ARI5B_MOUSE^ARI5B_MOUSE^Q:14-256,H:1-256^39.062%ID^E:9.42e-46^RecName: Full=AT-rich interactive domain-containing protein 5B;^Eukaryota; Metazoa; Chordata; Craniata; Vertebrata; Euteleostomi; Mammalia; Eutheria; Euarchontoglires; Glires; Rodentia; Myomorpha; Muroidea; Muridae; Murinae; Mus; Mus`ARI5B_MOUSE^ARI5B_MOUSE^Q:522-701,H:321-497^42.021%ID^E:1.77e-32^RecName: Full=AT-rich interactive domain-containing protein 5B;^Eu	uncharacterized protein LOC5521514 isoform X1 [Nematostella vectensis],uncharacterized protein LOC5521514 isoform X2 [Nematostella vectensis]	uncharacterized protein LOC5521514 isoform X1 [Nematostella vectensis]	PF01388.23^ARID^ARID/BRIGHT DNA binding domain^524-608^E:2.7e-17,PF01388.23^ARID^ARID/BRIGHT DNA binding domain^403-487^E:2.5e-17	sigP:0.993267^^,sigP:0.998517^^	-	-	GO:0005634^cellular_component^nucleus`GO:0003677^molecular_function^DNA binding`GO:0003713^molecular_function^transcription coactivator activity`GO:0000976^molecular_function^transcription cis-regulatory region binding`GO:0060612^biological_process^adipose tissue development`GO:0030325^biological_process^adrenal gland development`GO:0048468^biological_process^cell development`GO:1990830^biological_process^cellular response to leukemia inhibitory factor`GO:0060325^biological_process^face morphogenesis`GO:0045444^biological_process^fat cell differentiation`GO:0060613^biological_process^fat pad development`GO:0008585^biological_process^female gonad development`GO:0010761^biological_process^fibroblast migration`GO:0001822^biological_process^kidney development`GO:0008584^biological_process^male gonad development`GO:0035264^biological_process^multicellular organism growth`GO:0048644^biological_process^muscle organ morphogenesis`GO:0000122^biological_process^negative regulation of transcripti	GO:0005634^cellular_component^nucleus`GO:0003677^molecular_function^DNA binding`GO:0003713^molecular_function^transcription coactivator activity`GO:0000976^molecular_function^transcription cis-regulatory region binding`GO:0060612^biological_process^adipose tissue development`GO:0030325^biological_process^adrenal gland development`GO:0048468^biological_process^cell development`GO:1990830^biological_process^cellular response to leukemia inhibitory factor`GO:0060325^biological_process^face morphogenesis`GO:0045444^biological_process^fat cell differentiation`GO:0060613^biological_process^fat pad development`GO:0008585^biological_process^female gonad development`GO:0010761^biological_process^fibroblast migration`GO:0001822^biological_process^kidney development`GO:0008584^biological_process^male gonad development`GO:0035264^biological_process^multicellular organism growth`GO:0048644^biological_process^muscle organ morphogenesis`GO:0000122^biological_process^negative regulation of transcripti	GO:0003677^molecular_function^DNA binding	adipose tissue development	adipose tissue development	ARID5B	ARID,Trypsin	ARID	1	GO:0007169,GO:0007275,GO:0008584,GO:0042221,GO:0001501,GO:0003713,GO:0007517,GO:0008406,GO:0000122,GO:0010761,GO:0003677,GO:0007154,GO:0044093,GO:0001655,GO:0034097,GO:0048644,GO:0040007,GO:0006355,GO:0001012,GO:0045934,GO:0009892,GO:0035270,GO:0060325,GO:0035264,GO:0006357,GO:0010558,GO:0045444,GO:0045892,GO:0044212,GO:0019219,GO:0045935,GO:0000981,GO:0009891,GO:0009893,GO:0003676,GO:0003006,GO:0030154,GO:0023052,GO:0008585,GO:0009887,GO:0001067,GO:0031328,GO:0003712,GO:0006807,GO:0001822,GO:0003674,GO:0009890,GO:0001227,GO:0007165,GO:0032501,GO:0007167,GO:0019222,GO:0010605,GO:0005634,GO:0048468,GO:0031326,GO:1990830,GO:0010171,GO:0010557,GO:0007548,GO:0009987,GO:0000003,GO:0060613,GO:0010468,GO:0031324,GO:0000977,GO:0008150,GO:0010033,GO:0046546,GO:0045137,GO:0007166,GO:0009888,GO:0005488,GO:0046660,GO:0009653,GO:0043565,GO:0031325,GO:0031323,GO:0010556,GO:0009791,GO:0060612,GO:0031327,GO:0009889,GO:0008152,GO:0003700,GO:0030325,GO:0046661,GO:0001667,GO:0010604,GO:0006928,GO:0040011	0
NV2.19846	798	984	924	904	1048	764	594	845	983	891	965	1043	696	574	856.64	906	1004	635	0.701	-0.513	-3.2	0.00137635	0.00460129	0.0069	0.0189	0.0135	0.0135	TRUE	0.0432	NV2.19846	NVE964	bmp2/4	-	ABCBA_like_1	ABCBA_MOUSE^ABCBA_MOUSE^Q:452-2206,H:119-702^60.58%ID^E:0^RecName: Full=ATP-binding cassette sub-family B member 10, mitochondrial {ECO:0000305};^Eukaryota; Metazoa; Chordata; Craniata; Vertebrata; Euteleostomi; Mammalia; Eutheria; Euarchontoglires; Glires; Rodentia; Myomorpha; Muroidea; Muridae; Murinae; Mus; Mus	ABCBA_MOUSE^ABCBA_MOUSE^Q:113-697,H:119-702^60.58%ID^E:0^RecName: Full=ATP-binding cassette sub-family B member 10, mitochondrial {ECO:0000305};^Eukaryota; Metazoa; Chordata; Craniata; Vertebrata; Euteleostomi; Mammalia; Eutheria; Euarchontoglires; Glires; Rodentia; Myomorpha; Muroidea; Muridae; Murinae; Mus; Mus	ATP-binding cassette sub-family B member 10, mitochondrial [Nematostella vectensis] >gb|EDO39130.1| predicted protein [Nematostella vectensis]	ATP-binding cassette sub-family B member 10, mitochondrial [Nematostella vectensis] >gb|EDO39130.1| predicted protein [Nematostella vectensis]	PF00664.25^ABC_membrane^ABC transporter transmembrane region^133-402^E:2.3e-59`PF00005.29^ABC_tran^ABC transporter^473-622^E:5.3e-33	sigP:0.989894^^	ExpAA=112.06^PredHel=5^Topology=o130-152i175-197o275-297i358-380o395-417i	-	GO:0032592^cellular_component^integral component of mitochondrial membrane`GO:0005743^cellular_component^mitochondrial inner membrane`GO:0005739^cellular_component^mitochondrion`GO:0005524^molecular_function^ATP binding`GO:0042626^molecular_function^ATPase-coupled transmembrane transporter activity`GO:0042802^molecular_function^identical protein binding	GO:0032592^cellular_component^integral component of mitochondrial membrane`GO:0005743^cellular_component^mitochondrial inner membrane`GO:0005739^cellular_component^mitochondrion`GO:0005524^molecular_function^ATP binding`GO:0042626^molecular_function^ATPase-coupled transmembrane transporter activity`GO:0042802^molecular_function^identical protein binding	GO:0005524^molecular_function^ATP binding`GO:0042626^molecular_function^ATPase-coupled transmembrane transporter activity`GO:0055085^biological_process^transmembrane transport`GO:0016021^cellular_component^integral component of membrane	ATPase activity, coupled to transmembrane movement of substances	ATPase activity, coupled to transmembrane movement of substances	ABCB10	ABC_membrane,ABC_tran,ACBP,Complex1_LYR,GOLD_2,MIP	-	0	GO:0032592,GO:0005737,GO:0006996,GO:0005515,GO:0006950,GO:0006810,GO:0006605,GO:0044455,GO:0015833,GO:0009987,GO:0051641,GO:0005623,GO:0010033,GO:0006986,GO:0008150,GO:0043227,GO:0050896,GO:0051716,GO:0005743,GO:0070887,GO:0051179,GO:0015031,GO:0005488,GO:0005622,GO:0055085,GO:0005524,GO:0065002,GO:0005740,GO:0051234,GO:0017038,GO:0044429,GO:0071806,GO:0005575,GO:0070727,GO:0043226,GO:0043231,GO:0008104,GO:0098573,GO:0042802,GO:0044444,GO:0031975,GO:0031300,GO:0044464,GO:0042221,GO:0005739,GO:0044424,GO:0071310,GO:0035967,GO:0031966,GO:0044422,GO:0034613,GO:0051649,GO:0044446,GO:0006626,GO:0042626,GO:0031301,GO:0030150,GO:0070585,GO:0034620,GO:0071705,GO:0043229,GO:0046907,GO:0019866,GO:0006839,GO:0071702,GO:0016043,GO:0035966,GO:0031967,GO:0016021,GO:0031090,GO:0034514,GO:0072655,GO:0033554,GO:0007005,GO:0045184,GO:0072594,GO:0033036,GO:0031224,GO:0033365,GO:0071840,GO:0044425,GO:0016020,GO:0042886,GO:0044743,GO:0003674,GO:0006886,GO:1990542,GO:0046983,GO:0042803	0
NV2.17406	500	514	482	486	464	414	338	530	513	465	519	462	377	327	455.97	503	490	352	0.701	-0.513	-2.92	0.00349601	0.0105048	0.0042	0.0244	0.0154	0.0154	TRUE	0.034	NV2.17406	NVE25824	octb2-like-11	-	OCTB2_like_20	OCTB2_CHISP^OCTB2_CHISP^Q:982-188,H:12-297^25.424%ID^E:1.27e-14^RecName: Full=Octopamine receptor beta-2R {ECO:0000305};^Eukaryota; Metazoa; Ecdysozoa; Arthropoda; Hexapoda; Insecta; Pterygota; Neoptera; Endopterygota; Lepidoptera; Glossata; Ditrysia; Pyraloidea; Crambidae; Crambinae; Chilo	-	-	octopamine receptor beta-2R-like [Nematostella vectensis]	-	-	-	-	GO:0016021^cellular_component^integral component of membrane`GO:0005886^cellular_component^plasma membrane`GO:0004989^molecular_function^octopamine receptor activity`GO:0008226^molecular_function^tyramine receptor activity`GO:0007189^biological_process^adenylate cyclase-activating G protein-coupled receptor signaling pathway`GO:0071418^biological_process^cellular response to amine stimulus`GO:0071927^biological_process^octopamine signaling pathway`GO:0071928^biological_process^tyramine signaling pathway	-	-	-	-	-	-	-	0	GO:0004989,GO:0071418,GO:0071928,GO:0016021,GO:0005886,GO:0007189,GO:0008226,GO:0071927	1
NV2.14788	504	516	520	482	502	346	424	534	515	501	514	500	315	410	469.92	517	507	362	0.701	-0.512	-2.845	0.00443577	0.0129738	0.0062	0.024	0.0164	0.0164	TRUE	0.0064	NV2.14788	NVE73,NVE5304	cc172-like	-	CC172_like_2	-	CC172XENLA^CC172_XENLA^Q:4-247,H:3-246^28.279%ID^E:1.33e-11^RecName: Full=Coiled-coil domain-containing protein 172;^Eukaryota; Metazoa; Chordata; Craniata; Vertebrata; Euteleostomi; Amphibia; Batrachia; Anura; Pipoidea; Pipidae; Xenopodinae; Xenopus; Xenopus	coiled-coil domain-containing protein 30 [Nematostella vectensis]	coiled-coil domain-containing protein 30 [Nematostella vectensis]	-	sigP:0.999183^^	-	-	-	GO:0005737^cellular_component^cytoplasm`GO:0097225^cellular_component^sperm midpiece	-	-	-	-	-	-	0	GO:0097225,GO:0005737	0
NV2.2037	2520	3456	3568	2864	4218	2636	2136	2669	3451	3439	3057	4199	2400	2065	3040.04	3186	3628	2232	0.701	-0.513	-2.801	0.00509419	0.0146642	0.0245	0.0145	0.019	0.019	TRUE	0.1633	NV2.2037	NVE24495,NVE24494,NVE19493	brpf1-like-1	-	BRPF1_like_2	BRPF1_HUMAN^BRPF1_HUMAN^Q:806-3430,H:7-896^52.407%ID^E:0^RecName: Full=Peregrin {ECO:0000305};^Eukaryota; Metazoa; Chordata; Craniata; Vertebrata; Euteleostomi; Mammalia; Eutheria; Euarchontoglires; Primates; Haplorrhini; Catarrhini; Hominidae; Homo	BRPF1_HUMAN^BRPF1_HUMAN^Q:4-878,H:7-896^52.489%ID^E:0^RecName: Full=Peregrin {ECO:0000305};^Eukaryota; Metazoa; Chordata; Craniata; Vertebrata; Euteleostomi; Mammalia; Eutheria; Euarchontoglires; Primates; Haplorrhini; Catarrhini; Hominidae; Homo	LOW QUALITY PROTEIN: bromodomain-containing protein 1 [Nematostella vectensis]	LOW QUALITY PROTEIN: bromodomain-containing protein 1 [Nematostella vectensis]	PF10513.11^EPL1^Enhancer of polycomb-like^128-239^E:9.8e-24`PF00628.31^PHD^PHD-finger^260-306^E:3.7e-07`PF13831.8^PHD_2^PHD-finger^272-304^E:6.5e-15`PF13832.8^zf-HC5HC2H_2^PHD-zinc-finger like domain^313-426^E:2.7e-36`PF13771.8^zf-HC5HC2H^PHD-like zinc-binding domain^334-428^E:3.1e-26`PF00439.27^Bromodomain^Bromodomain^610-691^E:1.4e-22`PF00855.19^PWWP^PWWP domain^1092-1197^E:6.4e-13	sigP:0.999215^^	-	-	GO:0005694^cellular_component^chromosome`GO:0005737^cellular_component^cytoplasm`GO:0005829^cellular_component^cytosol`GO:0000123^cellular_component^histone acetyltransferase complex`GO:0070776^cellular_component^MOZ/MORF histone acetyltransferase complex`GO:0005654^cellular_component^nucleoplasm`GO:0005634^cellular_component^nucleus`GO:0005886^cellular_component^plasma membrane`GO:0010698^molecular_function^acetyltransferase activator activity`GO:0003677^molecular_function^DNA binding`GO:0042393^molecular_function^histone binding`GO:0046872^molecular_function^metal ion binding`GO:0043966^biological_process^histone H3 acetylation`GO:0044154^biological_process^histone H3-K14 acetylation`GO:0043972^biological_process^histone H3-K23 acetylation`GO:0045893^biological_process^positive regulation of transcription, DNA-templated`GO:1901796^biological_process^regulation of signal transduction by p53 class mediator	GO:0005694^cellular_component^chromosome`GO:0005737^cellular_component^cytoplasm`GO:0005829^cellular_component^cytosol`GO:0000123^cellular_component^histone acetyltransferase complex`GO:0070776^cellular_component^MOZ/MORF histone acetyltransferase complex`GO:0005654^cellular_component^nucleoplasm`GO:0005634^cellular_component^nucleus`GO:0005886^cellular_component^plasma membrane`GO:0010698^molecular_function^acetyltransferase activator activity`GO:0003677^molecular_function^DNA binding`GO:0042393^molecular_function^histone binding`GO:0046872^molecular_function^metal ion binding`GO:0043966^biological_process^histone H3 acetylation`GO:0044154^biological_process^histone H3-K14 acetylation`GO:0043972^biological_process^histone H3-K23 acetylation`GO:0045893^biological_process^positive regulation of transcription, DNA-templated`GO:1901796^biological_process^regulation of signal transduction by p53 class mediator	GO:0005515^molecular_function^protein binding	histone H3-K23 acetylation	histone H3-K23 acetylation	BRPF1	Bromodomain,EPL1,Glyco_transf_22,OGG_N,PHD_2,PWWP,zf-HC5HC2H_2	-	1	GO:0000123,GO:0031328,GO:0006464,GO:0006807,GO:0032989,GO:0000902,GO:0003674,GO:0016020,GO:0000904,GO:0030154,GO:0007411,GO:0019538,GO:0031974,GO:0009891,GO:0001568,GO:0042393,GO:0009893,GO:0016569,GO:0006475,GO:0016604,GO:0006473,GO:0010698,GO:0018393,GO:0019219,GO:0005694,GO:0016043,GO:0045893,GO:0018193,GO:0016607,GO:0046872,GO:0005654,GO:0016331,GO:0018394,GO:0030182,GO:0006355,GO:0035148,GO:0044154,GO:0007409,GO:0008283,GO:0003677,GO:0002009,GO:0006935,GO:0035726,GO:0022008,GO:0007275,GO:0001841,GO:0031981,GO:0018205,GO:0005575,GO:0009790,GO:0070776,GO:0032502,GO:0009889,GO:0008152,GO:0032990,GO:0001838,GO:0010604,GO:1901796,GO:0006928,GO:0040011,GO:0031325,GO:0031323,GO:0010628,GO:0006325,GO:0010556,GO:0005622,GO:0033563,GO:0009888,GO:0009605,GO:0042127,GO:0005488,GO:0043972,GO:0009653,GO:0032991,GO:0035295,GO:0021915,GO:0005829,GO:0030030,GO:0036211,GO:0016570,GO:0043966,GO:0008150,GO:0005886,GO:0009987,GO:0001944,GO:0005623,GO:0031248,GO:0009792,GO:0010468,GO:0016573,GO:0031326	0
NV2.14494	374	332	422	350	364	302	264	396	332	407	374	362	275	255	342.93	378	368	265	0.701	-0.512	-2.695	0.00703738	0.0194088	0.0042	0.0282	0.0176	0.0176	TRUE	0.0893	NV2.14494	NVE1365,NVE1368	yki5-like	-	YKI5_like_1	YKI5_CAEEL^YKI5_CAEEL^Q:190-504,H:30-139^34.234%ID^E:9.42e-09^RecName: Full=Uncharacterized protein C01G6.5;^Eukaryota; Metazoa; Ecdysozoa; Nematoda; Chromadorea; Rhabditida; Rhabditina; Rhabditomorpha; Rhabditoidea; Rhabditidae; Peloderinae; Caenorhabditis	TCF19_PANTR^TCF19_PANTR^Q:42-383,H:41-339^22.284%ID^E:6.44e-10^RecName: Full=Transcription factor 19;^Eukaryota; Metazoa; Chordata; Craniata; Vertebrata; Euteleostomi; Mammalia; Eutheria; Euarchontoglires; Primates; Haplorrhini; Catarrhini; Hominidae; Pan	transcription factor 19 isoform X1 [Nematostella vectensis]	transcription factor 19 isoform X1 [Nematostella vectensis]	PF00498.28^FHA^FHA domain^33-104^E:5.1e-12	sigP:0.998972^^	-	-	GO:0005634^cellular_component^nucleus`GO:0010468^biological_process^regulation of gene expression	GO:0005634^cellular_component^nucleus`GO:0046872^molecular_function^metal ion binding`GO:0010468^biological_process^regulation of gene expression	GO:0005515^molecular_function^protein binding	-	-	-	FHA	-	0	GO:0005515,GO:0005634,GO:0046872,GO:0010468	0
NV2.3722	3072	3430	3386	3002	3376	2536	2428	3254	3425	3264	3204	3361	2309	2347	3023.4	3314	3282	2328	0.702	-0.51	-4.477	7.56625e-06	4.03565e-05	0.0004	0.0145	0.0071	0.0071	TRUE	0.0069	NV2.3722	NVE2811	sep8b-like	-	SEP8B_like_1	SEP8B_XENLA^SEP8B_XENLA^Q:78-1178,H:2-368^67.847%ID^E:1.88e-175^RecName: Full=Septin-8-B;^Eukaryota; Metazoa; Chordata; Craniata; Vertebrata; Euteleostomi; Amphibia; Batrachia; Anura; Pipoidea; Pipidae; Xenopodinae; Xenopus; Xenopus	SEP8B_XENLA^SEP8B_XENLA^Q:4-418,H:2-416^65.542%ID^E:0^RecName: Full=Septin-8-B;^Eukaryota; Metazoa; Chordata; Craniata; Vertebrata; Euteleostomi; Amphibia; Batrachia; Anura; Pipoidea; Pipidae; Xenopodinae; Xenopus; Xenopus	septin-11 [Nematostella vectensis]	septin-11 [Nematostella vectensis]	PF00735.20^Septin^Septin^41-309^E:9.5e-98`PF01926.25^MMR_HSR1^50S ribosome-binding GTPase^47-121^E:1.9e-05	sigP:0.998644^^	-	-	GO:0005525^molecular_function^GTP binding	GO:0005525^molecular_function^GTP binding	GO:0005525^molecular_function^GTP binding	GTP binding	GTP binding	SEPT6	Septin	-	0	GO:0032154,GO:0000278,GO:0007276,GO:0019953,GO:0016043,GO:0030424,GO:0008021,GO:0042803,GO:0032156,GO:0003674,GO:0044441,GO:0016020,GO:0003006,GO:0030154,GO:0042641,GO:0044425,GO:0005938,GO:0044306,GO:0016817,GO:0043679,GO:0043228,GO:0017111,GO:0044422,GO:0016787,GO:0003924,GO:0000281,GO:0005929,GO:0044424,GO:0007275,GO:0036126,GO:0031410,GO:0042802,GO:0044444,GO:0044430,GO:0032153,GO:0032155,GO:0043229,GO:0007444,GO:0031105,GO:0040007,GO:0044085,GO:0007049,GO:0044446,GO:0031514,GO:0022607,GO:0032432,GO:0022402,GO:0003824,GO:0044456,GO:0005622,GO:0016462,GO:0009888,GO:0005488,GO:0007295,GO:0032991,GO:0035295,GO:0042995,GO:0043209,GO:0044448,GO:0043226,GO:0005575,GO:0022414,GO:0007281,GO:0005856,GO:0032502,GO:0032504,GO:0022412,GO:0030496,GO:0000910,GO:0032173,GO:0005515,GO:0005737,GO:0043232,GO:0031982,GO:0015629,GO:0032501,GO:0001725,GO:0005525,GO:0007292,GO:0016818,GO:0043227,GO:0008150,GO:0005886,GO:0033267,GO:0030133,GO:0043933,GO:0009987,GO:0000003,GO:0005623,GO:0012505,GO:0005940	0
NV2.11386	2608	2732	2586	2944	3020	1958	2022	2762	2728	2493	3142	3006	1783	1954	2552.74	2661	3074	1868	0.702	-0.51	-4.068	4.73668e-05	0.000218149	0.0021	0.0148	0.0086	0.0086	TRUE	0.0248	NV2.11386	NVE20678	tmx1-like	-	TMX1_like_1	TMX1_BOVIN^TMX1_BOVIN^Q:116-577,H:31-184^50%ID^E:2.36e-49^RecName: Full=Thioredoxin-related transmembrane protein 1;^Eukaryota; Metazoa; Chordata; Craniata; Vertebrata; Euteleostomi; Mammalia; Eutheria; Laurasiatheria; Artiodactyla; Ruminantia; Pecora; Bovidae; Bovinae; Bos	TMX1_HUMAN^TMX1_HUMAN^Q:38-228,H:30-214^45.026%ID^E:1.16e-58^RecName: Full=Thioredoxin-related transmembrane protein 1;^Eukaryota; Metazoa; Chordata; Craniata; Vertebrata; Euteleostomi; Mammalia; Eutheria; Euarchontoglires; Primates; Haplorrhini; Catarrhini; Hominidae; Homo	thioredoxin-related transmembrane protein 1 [Nematostella vectensis]	thioredoxin-related transmembrane protein 1 [Nematostella vectensis]	PF00085.22^Thioredoxin^Thioredoxin^39-135^E:2.3e-19	sigP:0.520455^^	ExpAA=59.21^PredHel=3^Topology=o15-34i152-171o186-208i	-	GO:0005789^cellular_component^endoplasmic reticulum membrane`GO:0016021^cellular_component^integral component of membrane`GO:0015036^molecular_function^disulfide oxidoreductase activity`GO:0034976^biological_process^response to endoplasmic reticulum stress	GO:0005789^cellular_component^endoplasmic reticulum membrane`GO:0016021^cellular_component^integral component of membrane`GO:0015036^molecular_function^disulfide oxidoreductase activity`GO:0034976^biological_process^response to endoplasmic reticulum stress	-	protein disulfide isomerase activity	protein disulfide isomerase activity	TMX1	Asparaginase,RRM_1,Thioredoxin	-	0	GO:0016021,GO:0048518,GO:0009653,GO:0051094,GO:0050789,GO:0015035,GO:0016667,GO:0040018,GO:0098827,GO:0009791,GO:0033554,GO:0044260,GO:0005622,GO:0003824,GO:0040002,GO:0071704,GO:0044432,GO:0043412,GO:0019538,GO:0051240,GO:0008152,GO:0016020,GO:0040032,GO:0044425,GO:0050793,GO:0003674,GO:0032502,GO:0043226,GO:0043231,GO:0005783,GO:0005789,GO:0006807,GO:0006464,GO:0005575,GO:0044267,GO:0032501,GO:0051239,GO:0044464,GO:0042175,GO:0040008,GO:0044444,GO:0045927,GO:0018996,GO:0048639,GO:0015036,GO:0040014,GO:0044424,GO:0005737,GO:0007275,GO:0031984,GO:0044238,GO:0044422,GO:0065007,GO:0006950,GO:0043170,GO:0042335,GO:0010171,GO:0048856,GO:0055114,GO:0012505,GO:0044446,GO:0005623,GO:0009987,GO:0048638,GO:0042303,GO:0009886,GO:0043227,GO:0008150,GO:1901564,GO:0034976,GO:0036211,GO:0016491,GO:0042338,GO:0051716,GO:0043229,GO:0044237,GO:0050896	0
NV2.19747	1528	1510	1576	1220	1282	1164	1154	1618	1508	1519	1302	1276	1060	1115	1342.74	1548	1289	1088	0.702	-0.51	-4.006	6.1733e-05	0.000277246	0	0.0167	0.0086	0.0086	TRUE	0.0125	NV2.19747	NVE5134	scub3-like	-	SCUB3_like_17	-	SCUB3MOUSE^SCUB3_MOUSE^Q:220-305,H:637-739^36.19%ID^E:3.63e-06^RecName: Full=Signal peptide, CUB and EGF-like domain-containing protein 3;^Eukaryota; Metazoa; Chordata; Craniata; Vertebrata; Euteleostomi; Mammalia; Eutheria; Euarchontoglires; Glires; Rodentia; Myomorpha; Muroidea; Muridae; Murinae; Mus; Mus	uncharacterized protein LOC5508242 [Nematostella vectensis]	uncharacterized protein LOC5508242 [Nematostella vectensis]	-	sigP:0.997074^^	ExpAA=22.01^PredHel=1^Topology=o311-333i	-	-	GO:0009986^cellular_component^cell surface`GO:0005615^cellular_component^extracellular space`GO:0005886^cellular_component^plasma membrane`GO:0005509^molecular_function^calcium ion binding`GO:0042802^molecular_function^identical protein binding`GO:0045880^biological_process^positive regulation of smoothened signaling pathway`GO:0007165^biological_process^signal transduction	-	-	-	-	-	-	0	GO:0042802,GO:0009986,GO:0005886,GO:0005509,GO:0045880,GO:0007165,GO:0005615	0
NV2.1099	2576	2490	2430	2714	2746	1900	1870	2728	2486	2342	2897	2734	1730	1808	2389.32	2519	2816	1769	0.702	-0.51	-3.947	7.91705e-05	0.000347291	0.0029	0.0149	0.0091	0.0091	TRUE	0.0426	NV2.1099	NVE26226,NVE6468	sptc1-like	-	SPTC1_like_1	SPTC1_MACFA^SPTC1_MACFA^Q:273-1661,H:11-472^59.013%ID^E:1.11e-179^RecName: Full=Serine palmitoyltransferase 1;^Eukaryota; Metazoa; Chordata; Craniata; Vertebrata; Euteleostomi; Mammalia; Eutheria; Euarchontoglires; Primates; Haplorrhini; Catarrhini; Cercopithecidae; Cercopithecinae; Macaca	SPTC1_MOUSE^SPTC1_MOUSE^Q:36-498,H:11-472^57.816%ID^E:0^RecName: Full=Serine palmitoyltransferase 1;^Eukaryota; Metazoa; Chordata; Craniata; Vertebrata; Euteleostomi; Mammalia; Eutheria; Euarchontoglires; Glires; Rodentia; Myomorpha; Muroidea; Muridae; Murinae; Mus; Mus	serine palmitoyltransferase 1 isoform X1 [Nematostella vectensis]	serine palmitoyltransferase 1 isoform X1 [Nematostella vectensis]	PF00155.23^Aminotran_1_2^Aminotransferase class I and II^126-490^E:1.2e-41	sigP:0.999902^^	ExpAA=39.57^PredHel=2^Topology=o20-42i47-66o	-	GO:0016021^cellular_component^integral component of membrane`GO:0035339^cellular_component^SPOTS complex`GO:0030170^molecular_function^pyridoxal phosphate binding`GO:0004758^molecular_function^serine C-palmitoyltransferase activity`GO:0009058^biological_process^biosynthetic process`GO:1904649^biological_process^regulation of fat cell apoptotic process`GO:0006665^biological_process^sphingolipid metabolic process	GO:0005783^cellular_component^endoplasmic reticulum`GO:0005789^cellular_component^endoplasmic reticulum membrane`GO:0016021^cellular_component^integral component of membrane`GO:0017059^cellular_component^serine C-palmitoyltransferase complex`GO:0035339^cellular_component^SPOTS complex`GO:0030170^molecular_function^pyridoxal phosphate binding`GO:0004758^molecular_function^serine C-palmitoyltransferase activity`GO:0046513^biological_process^ceramide biosynthetic process`GO:1904504^biological_process^positive regulation of lipophagy`GO:1904649^biological_process^regulation of fat cell apoptotic process`GO:0046511^biological_process^sphinganine biosynthetic process`GO:0030148^biological_process^sphingolipid biosynthetic process`GO:0006665^biological_process^sphingolipid metabolic process`GO:0006686^biological_process^sphingomyelin biosynthetic process`GO:0046512^biological_process^sphingosine biosynthetic process	GO:0030170^molecular_function^pyridoxal phosphate binding`GO:0009058^biological_process^biosynthetic process	Serine palmitoyltransferase, long chain base subunit 1	Serine palmitoyltransferase, long chain base subunit 1	SPTLC1	Aminotran_1_2,DUF4477	-	0	GO:0046513,GO:0044283,GO:0006796,GO:0016409,GO:0032991,GO:0046511,GO:0044281,GO:0008610,GO:0003824,GO:0031323,GO:0031325,GO:0010556,GO:0019637,GO:0010506,GO:0005622,GO:0008152,GO:0009889,GO:0016408,GO:0034312,GO:0009058,GO:0006629,GO:0016746,GO:0043226,GO:0043231,GO:0005789,GO:0005575,GO:0044249,GO:0006793,GO:0044255,GO:0019216,GO:0005737,GO:0007163,GO:0016740,GO:0042175,GO:0019222,GO:0030170,GO:0031331,GO:0031326,GO:0044238,GO:0031984,GO:0006686,GO:0034311,GO:0005623,GO:0006066,GO:0002178,GO:0016241,GO:0009987,GO:0016747,GO:0012505,GO:0004758,GO:0035088,GO:1904649,GO:0008150,GO:1904504,GO:0043227,GO:0006684,GO:0046512,GO:0016021,GO:0043604,GO:0031329,GO:0009891,GO:0008654,GO:0006672,GO:0035339,GO:0044432,GO:0009893,GO:0030148,GO:0006665,GO:0006643,GO:0044425,GO:0016020,GO:0016239,GO:0006667,GO:0031328,GO:0005783,GO:0006807,GO:0003674,GO:0017059,GO:0006644,GO:0044424,GO:0045197,GO:0044464,GO:0006670,GO:0019751,GO:0044444,GO:0044422,GO:0034641,GO:0009896,GO:0016454,GO:0044087,GO:0043603	0
NV2.7306	1394	1436	1518	1114	1174	1206	982	1476	1434	1463	1189	1169	1098	949	1254.11	1458	1179	1024	0.702	-0.51	-3.783	0.00015516	0.000644306	0.0018	0.017	0.0096	0.0096	TRUE	0.0017	NV2.7306	NVE17918	crym-like	-	CRYM_like_1	CRYM_MACFL^CRYM_MACFL^Q:72-977,H:7-312^53.268%ID^E:1.72e-105^RecName: Full=Ketimine reductase mu-crystallin;^Eukaryota; Metazoa; Chordata; Craniata; Vertebrata; Euteleostomi; Mammalia; Metatheria; Diprotodontia; Macropodidae; Macropus	CRYM_MACFL^CRYM_MACFL^Q:6-307,H:7-312^53.268%ID^E:4.87e-109^RecName: Full=Ketimine reductase mu-crystallin;^Eukaryota; Metazoa; Chordata; Craniata; Vertebrata; Euteleostomi; Mammalia; Metatheria; Diprotodontia; Macropodidae; Macropus	ketimine reductase mu-crystallin [Nematostella vectensis] >gb|EDO30965.1| predicted protein [Nematostella vectensis]	ketimine reductase mu-crystallin [Nematostella vectensis] >gb|EDO30965.1| predicted protein [Nematostella vectensis]	PF02423.17^OCD_Mu_crystall^Ornithine cyclodeaminase/mu-crystallin family^11-306^E:1e-83`PF01488.22^Shikimate_DH^Shikimate / quinate 5-dehydrogenase^126-215^E:1.1e-07`PF03807.19^F420_oxidored^NADP oxidoreductase coenzyme F420-dependent^136-200^E:2.4e-05	sigP:0.999269^^	-	-	GO:0005737^cellular_component^cytoplasm`GO:0005212^molecular_function^structural constituent of eye lens`GO:0047127^molecular_function^thiomorpholine-carboxylate dehydrogenase activity	GO:0005737^cellular_component^cytoplasm`GO:0005212^molecular_function^structural constituent of eye lens`GO:0047127^molecular_function^thiomorpholine-carboxylate dehydrogenase activity	-	thiomorpholine-carboxylate dehydrogenase activity	thiomorpholine-carboxylate dehydrogenase activity	-	OCD_Mu_crystall	-	0	GO:0005212,GO:0047127,GO:0005737	0
NV2.16637	2888	2896	2630	2966	3226	2040	2184	3059	2892	2535	3166	3211	1858	2111	2690.25	2829	3188	1984	0.702	-0.511	-3.688	0.000226088	0.00090363	0.0059	0.0147	0.0107	0.0107	TRUE	0.0668	NV2.16637	NVE2909,NVE2908	hppd-like	-	HPPD_like_1	HPPD_XENTR^HPPD_XENTR^Q:89-1240,H:1-382^70.13%ID^E:0^RecName: Full=4-hydroxyphenylpyruvate dioxygenase;^Eukaryota; Metazoa; Chordata; Craniata; Vertebrata; Euteleostomi; Amphibia; Batrachia; Anura; Pipoidea; Pipidae; Xenopodinae; Xenopus; Silurana	HPPD_XENTR^HPPD_XENTR^Q:1-384,H:1-382^70.13%ID^E:0^RecName: Full=4-hydroxyphenylpyruvate dioxygenase;^Eukaryota; Metazoa; Chordata; Craniata; Vertebrata; Euteleostomi; Amphibia; Batrachia; Anura; Pipoidea; Pipidae; Xenopodinae; Xenopus; Silurana	4-hydroxyphenylpyruvate dioxygenase [Nematostella vectensis]	4-hydroxyphenylpyruvate dioxygenase [Nematostella vectensis]	PF00903.27^Glyoxalase^Glyoxalase/Bleomycin resistance protein/Dioxygenase superfamily^185-338^E:6.4e-16	sigP:0.998719^^	-	-	GO:0005789^cellular_component^endoplasmic reticulum membrane`GO:0000139^cellular_component^Golgi membrane`GO:0003868^molecular_function^4-hydroxyphenylpyruvate dioxygenase activity`GO:0046872^molecular_function^metal ion binding`GO:0006559^biological_process^L-phenylalanine catabolic process`GO:0006572^biological_process^tyrosine catabolic process	GO:0005789^cellular_component^endoplasmic reticulum membrane`GO:0000139^cellular_component^Golgi membrane`GO:0003868^molecular_function^4-hydroxyphenylpyruvate dioxygenase activity`GO:0046872^molecular_function^metal ion binding`GO:0006559^biological_process^L-phenylalanine catabolic process`GO:0006572^biological_process^tyrosine catabolic process	-	4-hydroxyphenylpyruvate dioxygenase activity	4-hydroxyphenylpyruvate dioxygenase activity	HPD	Glyoxalase,Glyoxalase_4	-	0	GO:0098791,GO:0031090,GO:0006572,GO:0098827,GO:0044281,GO:0046395,GO:0016701,GO:0003824,GO:0071704,GO:0016054,GO:0044432,GO:1901360,GO:1901565,GO:0006520,GO:0005622,GO:0044248,GO:0008152,GO:0016020,GO:0044425,GO:0043226,GO:0043231,GO:0006807,GO:0005575,GO:0005783,GO:0051213,GO:0005789,GO:1901606,GO:0019752,GO:1901361,GO:0003674,GO:0009072,GO:0044424,GO:0005737,GO:0006725,GO:0009056,GO:0044464,GO:0006559,GO:0044444,GO:0042175,GO:1901575,GO:0055114,GO:0044422,GO:0031984,GO:0044238,GO:0003868,GO:0006570,GO:0009074,GO:0009987,GO:0044431,GO:0005623,GO:0016702,GO:0098588,GO:0006082,GO:0044446,GO:0012505,GO:0005794,GO:0043436,GO:0019439,GO:0016491,GO:0044237,GO:0009063,GO:0046872,GO:0043229,GO:0043227,GO:0044282,GO:0008150,GO:1901564,GO:0000139,GO:1901605	0
NV2.14787	2630	2318	2440	2678	2636	1952	1770	2786	2315	2352	2859	2624	1777	1711	2346.16	2484	2742	1744	0.702	-0.51	-3.658	0.00025403	0.00100476	0.0059	0.015	0.0107	0.0107	TRUE	0.0909	NV2.14787	NVE74	bap18-like	-	BAP18_like_1	BAP18_MOUSE^BAP18_MOUSE^Q:180-452,H:1-86^60.44%ID^E:4.51e-27^RecName: Full=Chromatin complexes subunit BAP18;^Eukaryota; Metazoa; Chordata; Craniata; Vertebrata; Euteleostomi; Mammalia; Eutheria; Euarchontoglires; Glires; Rodentia; Myomorpha; Muroidea; Muridae; Murinae; Mus; Mus	BAP18_MOUSE^BAP18_MOUSE^Q:1-91,H:1-86^60.44%ID^E:1.52e-29^RecName: Full=Chromatin complexes subunit BAP18;^Eukaryota; Metazoa; Chordata; Craniata; Vertebrata; Euteleostomi; Mammalia; Eutheria; Euarchontoglires; Glires; Rodentia; Myomorpha; Muroidea; Muridae; Murinae; Mus; Mus	chromatin complexes subunit BAP18 [Nematostella vectensis] >gb|EDO49864.1| predicted protein [Nematostella vectensis]	chromatin complexes subunit BAP18 [Nematostella vectensis] >gb|EDO49864.1| predicted protein [Nematostella vectensis]	PF00249.33^Myb_DNA-binding^Myb-like DNA-binding domain^45-82^E:2.3e-05	sigP:0.998699^^	-	-	GO:0005829^cellular_component^cytosol`GO:0071339^cellular_component^MLL1 complex`GO:0005654^cellular_component^nucleoplasm`GO:0016589^cellular_component^NURF complex`GO:0003677^molecular_function^DNA binding`GO:0042802^molecular_function^identical protein binding`GO:0006325^biological_process^chromatin organization	GO:0005829^cellular_component^cytosol`GO:0071339^cellular_component^MLL1 complex`GO:0005654^cellular_component^nucleoplasm`GO:0016589^cellular_component^NURF complex`GO:0003677^molecular_function^DNA binding`GO:0042802^molecular_function^identical protein binding`GO:0006325^biological_process^chromatin organization	-	chromatin organization	chromatin organization	C17orf49	Myb_DNA-binding	MYB	1	GO:0005829,GO:0032991,GO:0005694,GO:0044428,GO:0005622,GO:0071339,GO:1902494,GO:1990234,GO:0006325,GO:0031974,GO:0044427,GO:0016589,GO:0070603,GO:0043233,GO:0031010,GO:0005575,GO:0031981,GO:0044454,GO:0043231,GO:0043226,GO:0044444,GO:0042802,GO:0005634,GO:0000785,GO:0044464,GO:0044424,GO:0043232,GO:0005737,GO:0044665,GO:0000228,GO:1904949,GO:0044451,GO:0044422,GO:0043228,GO:0003677,GO:0000790,GO:0044446,GO:0070013,GO:0035097,GO:0005623,GO:0034708,GO:0043227,GO:0043229,GO:0005654	0
NV2.9728	786	676	680	658	616	558	522	832	675	655	702	613	508	505	641.6	721	658	506	0.702	-0.509	-2.914	0.00356265	0.0106794	0.0096	0.021	0.0159	0.0159	TRUE	0.1436	NV2.9728	NVE892	zim3-like	-	ZIM3_like_1	ZIM3_HUMAN^ZIM3_HUMAN^Q:629-733,H:301-335^42.857%ID^E:4.38e-06^RecName: Full=Zinc finger imprinted 3;^Eukaryota; Metazoa; Chordata; Craniata; Vertebrata; Euteleostomi; Mammalia; Eutheria; Euarchontoglires; Primates; Haplorrhini; Catarrhini; Hominidae; Homo`ZIM3_HUMAN^ZIM3_HUMAN^Q:822-920,H:360-392^33.333%ID^E:4.38e-06^RecName: Full=Zinc finger imprinted 3;^Eukaryota; Metazoa; Chordata; Craniata; Vertebrata; Euteleostomi; Mammalia; Eutheria; Euarchontoglires; Primates; Haplorrhini; Catarrhini; Hominidae; Homo	ZO29_XENLA^ZO29_XENLA^Q:198-255,H:461-526^39.394%ID^E:1.68e-08^RecName: Full=Oocyte zinc finger protein XlCOF29;^Eukaryota; Metazoa; Chordata; Craniata; Vertebrata; Euteleostomi; Amphibia; Batrachia; Anura; Pipoidea; Pipidae; Xenopodinae; Xenopus; Xenopus	zinc finger protein OZF isoform X1 [Nematostella vectensis] >gb|EDO39179.1| predicted protein [Nematostella vectensis]	zinc finger protein OZF isoform X1 [Nematostella vectensis] >gb|EDO39179.1| predicted protein [Nematostella vectensis]	-	sigP:0.999326^^	-	-	GO:0005634^cellular_component^nucleus`GO:0000981^molecular_function^DNA-binding transcription factor activity, RNA polymerase II-specific`GO:0046872^molecular_function^metal ion binding`GO:0000978^molecular_function^RNA polymerase II cis-regulatory region sequence-specific DNA binding`GO:0006357^biological_process^regulation of transcription by RNA polymerase II	GO:0005634^cellular_component^nucleus`GO:0003677^molecular_function^DNA binding`GO:0046872^molecular_function^metal ion binding	-	-	-	-	-	-	1	GO:0046872,GO:0003677,GO:0006357,GO:0005634,GO:0000981,GO:0000978	0
NV2.1355	6760	6962	7502	7242	7566	5298	5364	7160	6952	7232	7730	7532	4824	5185	6659.17	7115	7631	5004	0.703	-0.508	-4.643	3.42763e-06	1.9419e-05	0.0007	0.0135	0.0067	0.0067	TRUE	0.0032	NV2.1355	NVE17400,NVE23774,NVE21186	ptbp1-like	-	PTBP1_like_1	PTBP1_BOVIN^PTBP1_BOVIN^Q:643-1482,H:8-287^48.148%ID^E:4.5e-79^RecName: Full=Polypyrimidine tract-binding protein 1;^Eukaryota; Metazoa; Chordata; Craniata; Vertebrata; Euteleostomi; Mammalia; Eutheria; Laurasiatheria; Artiodactyla; Ruminantia; Pecora; Bovidae; Bovinae; Bos`PTBP1_BOVIN^PTBP1_BOVIN^Q:1671-2180,H:359-530^63.372%ID^E:3.99e-62^RecName: Full=Polypyrimidine tract-binding protein 1;^Eukaryota; Metazoa; Chordata; Craniata; Vertebrata; Euteleostomi; Mammalia; Eutheria; Laurasiatheria; Artiodactyla; Ruminantia; Pecora; Bovidae; Bovinae; Bos,PTBP2_RAT^PTBP2_RAT^Q:301-1872,H:8-530^50.09%ID^E:4.9e-166^RecName: Full=Polypyrimidine tract-binding protein 2;^Eukaryota; Metazoa; Chordata; Craniata; Vertebrata; Euteleostomi; Mammalia; Eutheria; Euarchontoglires; Glires; Rodentia; Myomorpha; Muroidea; Muridae; Murinae; Rattus,PTBP2_RAT^PTBP2_RAT^Q:64-1635,H:8-530^50.09%ID^E:1.18e-166^RecName: Full=Polypyrimidine tract-binding protein 2;^Eukaryota; Metazoa; Chordata; Craniata; Vertebrata;	PTBP2_RAT^PTBP2_RAT^Q:10-354,H:8-350^44.687%ID^E:1.88e-90^RecName: Full=Polypyrimidine tract-binding protein 2;^Eukaryota; Metazoa; Chordata; Craniata; Vertebrata; Euteleostomi; Mammalia; Eutheria; Euarchontoglires; Glires; Rodentia; Myomorpha; Muroidea; Muridae; Murinae; Rattus,PTBP2_RAT^PTBP2_RAT^Q:10-533,H:8-530^51.095%ID^E:1.83e-180^RecName: Full=Polypyrimidine tract-binding protein 2;^Eukaryota; Metazoa; Chordata; Craniata; Vertebrata; Euteleostomi; Mammalia; Eutheria; Euarchontoglires; Glires; Rodentia; Myomorpha; Muroidea; Muridae; Murinae; Rattus,PTBP2_RAT^PTBP2_RAT^Q:10-363,H:8-359^43.883%ID^E:6.16e-91^RecName: Full=Polypyrimidine tract-binding protein 2;^Eukaryota; Metazoa; Chordata; Craniata; Vertebrata; Euteleostomi; Mammalia; Eutheria; Euarchontoglires; Glires; Rodentia; Myomorpha; Muroidea; Muridae; Murinae; Rattus,PTBP2_RAT^PTBP2_RAT^Q:62-410,H:180-530^59.437%ID^E:7.82e-142^RecName: Full=Polypyrimidine tract-binding protein 2;^Eukaryota; Metazoa; Chordata; Craniata; Vert	predicted protein, partial [Nematostella vectensis],polypyrimidine tract-binding protein 1 [Nematostella vectensis]	polypyrimidine tract-binding protein 1 [Nematostella vectensis],predicted protein, partial [Nematostella vectensis]	PF13893.8^RRM_5^RNA recognition motif. (a.k.a. RRM, RBD, or RNP domain)^4-101^E:2e-32`PF00076.24^RRM_1^RNA recognition motif. (a.k.a. RRM, RBD, or RNP domain)^8-73^E:1e-09`PF00076.24^RRM_1^RNA recognition motif. (a.k.a. RRM, RBD, or RNP domain)^126-184^E:4e-08`PF13893.8^RRM_5^RNA recognition motif. (a.k.a. RRM, RBD, or RNP domain)^130-195^E:0.49,PF11835.10^RRM_8^RRM-like domain^59-137^E:1e-17`PF00076.24^RRM_1^RNA recognition motif. (a.k.a. RRM, RBD, or RNP domain)^65-127^E:4.1e-08`PF13893.8^RRM_5^RNA recognition motif. (a.k.a. RRM, RBD, or RNP domain)^73-144^E:8.3e-05`PF13893.8^RRM_5^RNA recognition motif. (a.k.a. RRM, RBD, or RNP domain)^211-314^E:2.2e-32`PF00076.24^RRM_1^RNA recognition motif. (a.k.a. RRM, RBD, or RNP domain)^221-286^E:3.7e-09`PF00076.24^RRM_1^RNA recognition motif. (a.k.a. RRM, RBD, or RNP domain)^339-397^E:1.4e-07,PF11835.10^RRM_8^RRM-like domain^182-260^E:1.5e-17`PF00076.24^RRM_1^RNA recognition motif. (a.k.a. RRM, RBD, or RNP domain)^188-250^E:6e-08`PF13893.8^RRM	sigP:0.996559^^,sigP:0.971427^^,sigP:0.990613^^	-	-	GO:0070062^cellular_component^extracellular exosome`GO:0016020^cellular_component^membrane`GO:0005730^cellular_component^nucleolus`GO:0005654^cellular_component^nucleoplasm`GO:0005634^cellular_component^nucleus`GO:0003729^molecular_function^mRNA binding`GO:0008187^molecular_function^poly-pyrimidine tract binding`GO:0036002^molecular_function^pre-mRNA binding`GO:0003723^molecular_function^RNA binding`GO:0008543^biological_process^fibroblast growth factor receptor signaling pathway`GO:0075522^biological_process^IRES-dependent viral translational initiation`GO:0006397^biological_process^mRNA processing`GO:0000398^biological_process^mRNA splicing, via spliceosome`GO:0048025^biological_process^negative regulation of mRNA splicing, via spliceosome`GO:0051148^biological_process^negative regulation of muscle cell differentiation`GO:0033119^biological_process^negative regulation of RNA splicing`GO:0070886^biological_process^positive regulation of calcineurin-NFAT signaling cascade`GO:0035307^bi	GO:0030426^cellular_component^growth cone`GO:0043025^cellular_component^neuronal cell body`GO:0005634^cellular_component^nucleus`GO:0005681^cellular_component^spliceosomal complex`GO:0003729^molecular_function^mRNA binding`GO:0021549^biological_process^cerebellum development`GO:0006376^biological_process^mRNA splice site selection`GO:0033119^biological_process^negative regulation of RNA splicing`GO:2000177^biological_process^regulation of neural precursor cell proliferation`GO:0043484^biological_process^regulation of RNA splicing`GO:0021510^biological_process^spinal cord development,GO:0030426^cellular_component^growth cone`GO:0043025^cellular_component^neuronal cell body`GO:0005634^cellular_component^nucleus`GO:0005681^cellular_component^spliceosomal complex`GO:0003729^molecular_function^mRNA binding`GO:0003723^molecular_function^RNA binding`GO:0021549^biological_process^cerebellum development`GO:0006376^biological_process^mRNA splice site selection`GO:0033119^biological_process^negat	GO:0003676^molecular_function^nucleic acid binding	regulation of secretory granule organization	regulation of secretory granule organization	PTBP2	RRM_1,RRM_5	-	1	GO:0006807,GO:0043484,GO:0007420,GO:0009798,GO:0006259,GO:0003231,GO:0009890,GO:0003674,GO:0016020,GO:0003006,GO:0009887,GO:0030426,GO:0001067,GO:0007417,GO:0035307,GO:2000177,GO:0070062,GO:0007472,GO:0008587,GO:0043025,GO:0007476,GO:0003730,GO:0006397,GO:0003676,GO:0021549,GO:0009057,GO:0007276,GO:0000398,GO:0000956,GO:0002165,GO:0005654,GO:0004519,GO:0003723,GO:0007444,GO:0009886,GO:0006417,GO:0006355,GO:0008586,GO:0000900,GO:0000375,GO:0006357,GO:0007319,GO:0000377,GO:0007349,GO:0002009,GO:0003677,GO:0004518,GO:0007560,GO:0005681,GO:0006396,GO:0007275,GO:0002793,GO:0006139,GO:0002791,GO:0006725,GO:0000014,GO:0009056,GO:0005575,GO:0007283,GO:0000226,GO:0007281,GO:0007309,GO:0001069,GO:0009889,GO:0008152,GO:0036002,GO:0006401,GO:0008380,GO:0008187,GO:0006376,GO:0003824,GO:0005622,GO:0008543,GO:0000381,GO:0009791,GO:0003697,GO:0021510,GO:0007308,GO:0005488,GO:0007291,GO:0007507,GO:0033119,GO:0009888,GO:0003205,GO:0048025,GO:0009653,GO:0007292,GO:0007286,GO:0007010,GO:0000245,GO:0007552	0
NV2.14468	1938	2134	2276	2048	2326	1650	1538	2053	2131	2194	2186	2315	1502	1487	1981.15	2126	2250	1494	0.703	-0.508	-4.226	2.3742e-05	0.000115693	0.0005	0.0154	0.0078	0.0078	TRUE	0.0073	NV2.14468	NVE1332,NVE1331,NVE23553	c19l1-like	-	C19L1_like_1	C19L1_MOUSE^C19L1_MOUSE^Q:328-1917,H:4-534^49.257%ID^E:5.52e-179^RecName: Full=CWF19-like protein 1;^Eukaryota; Metazoa; Chordata; Craniata; Vertebrata; Euteleostomi; Mammalia; Eutheria; Euarchontoglires; Glires; Rodentia; Myomorpha; Muroidea; Muridae; Murinae; Mus; Mus	C19L1_XENLA^C19L1_XENLA^Q:5-532,H:6-537^49.813%ID^E:0^RecName: Full=CWF19-like protein 1;^Eukaryota; Metazoa; Chordata; Craniata; Vertebrata; Euteleostomi; Amphibia; Batrachia; Anura; Pipoidea; Pipidae; Xenopodinae; Xenopus; Xenopus	CWF19-like protein 1 [Exaiptasia diaphana]	CWF19-like protein 1 [Exaiptasia diaphana]	PF04677.17^CwfJ_C_1^Protein similar to CwfJ C-terminus 1^324-433^E:4.6e-35`PF04676.16^CwfJ_C_2^Protein similar to CwfJ C-terminus 2^444-531^E:4.2e-14	sigP:0.99859^^	-	-	GO:0071014^cellular_component^post-mRNA release spliceosomal complex`GO:0061632^molecular_function^RNA lariat debranching enzyme activator activity`GO:0000398^biological_process^mRNA splicing, via spliceosome	-	-	CWF19-like protein 1	Protein similar to CwfJ C-terminus 1	CWF19L1	CBM_14,CwfJ_C_1,CwfJ_C_2,G-patch,Ribosomal_S17,Ribosomal_S17_N	-	0	GO:0000398,GO:0071014,GO:0061632	0
NV2.22317	2530	3020	3204	2632	3220	2252	2140	2680	3016	3089	2809	3205	2051	2068	2702.53	2928	3007	2060	0.703	-0.508	-3.812	0.000137843	0.000578053	0.0043	0.0147	0.0098	0.0098	TRUE	0.0445	NV2.22317	NVE621	cskp-like	-	CSKP_like_1	CSKP_HUMAN^CSKP_HUMAN^Q:160-2832,H:12-926^55.782%ID^E:0^RecName: Full=Peripheral plasma membrane protein CASK;^Eukaryota; Metazoa; Chordata; Craniata; Vertebrata; Euteleostomi; Mammalia; Eutheria; Euarchontoglires; Primates; Haplorrhini; Catarrhini; Hominidae; Homo,CSKP_MOUSE^CSKP_MOUSE^Q:182-2830,H:19-926^55.879%ID^E:0^RecName: Full=Peripheral plasma membrane protein CASK;^Eukaryota; Metazoa; Chordata; Craniata; Vertebrata; Euteleostomi; Mammalia; Eutheria; Euarchontoglires; Glires; Rodentia; Myomorpha; Muroidea; Muridae; Murinae; Mus; Mus	CSKP_MOUSE^CSKP_MOUSE^Q:9-899,H:12-926^55.782%ID^E:0^RecName: Full=Peripheral plasma membrane protein CASK;^Eukaryota; Metazoa; Chordata; Craniata; Vertebrata; Euteleostomi; Mammalia; Eutheria; Euarchontoglires; Glires; Rodentia; Myomorpha; Muroidea; Muridae; Murinae; Mus; Mus,CSKP_MOUSE^CSKP_MOUSE^Q:3-854,H:50-926^56.138%ID^E:0^RecName: Full=Peripheral plasma membrane protein CASK;^Eukaryota; Metazoa; Chordata; Craniata; Vertebrata; Euteleostomi; Mammalia; Eutheria; Euarchontoglires; Glires; Rodentia; Myomorpha; Muroidea; Muridae; Murinae; Mus; Mus	peripheral plasma membrane protein CASK isoform X2 [Nematostella vectensis],peripheral plasma membrane protein CASK isoform X1 [Nematostella vectensis] >ref|XP_032236090.1| peripheral plasma membrane protein CASK isoform X1 [Nematostella vectensis]	peripheral plasma membrane protein CASK isoform X2 [Nematostella vectensis],peripheral plasma membrane protein CASK isoform X1 [Nematostella vectensis] >ref|XP_032236090.1| peripheral plasma membrane protein CASK isoform X1 [Nematostella vectensis]	PF00069.27^Pkinase^Protein kinase domain^9-229^E:1e-57`PF07714.19^PK_Tyr_Ser-Thr^Protein tyrosine and serine/threonine kinase^9-221^E:2.2e-27`PF02828.18^L27^L27 domain^299-341^E:6.5e-07`PF02828.18^L27^L27 domain^364-411^E:4.9e-05`PF00595.26^PDZ^PDZ domain^442-518^E:2.6e-13`PF00625.23^Guanylate_kin^Guanylate kinase^653-840^E:1.3e-57,PF00069.27^Pkinase^Protein kinase domain^10-273^E:1.9e-68`PF07714.19^PK_Tyr_Ser-Thr^Protein tyrosine and serine/threonine kinase^10-265^E:4.9e-33`PF02828.18^L27^L27 domain^343-385^E:6.9e-07`PF02828.18^L27^L27 domain^408-455^E:5.2e-05`PF00595.26^PDZ^PDZ domain^486-562^E:2.8e-13`PF00625.23^Guanylate_kin^Guanylate kinase^698-885^E:1.5e-57	sigP:0.997499^^,sigP:0.999602^^	-	-	GO:0015629^cellular_component^actin cytoskeleton`GO:0005604^cellular_component^basement membrane`GO:0005911^cellular_component^cell-cell junction`GO:0060170^cellular_component^ciliary membrane`GO:0005737^cellular_component^cytoplasm`GO:0005829^cellular_component^cytosol`GO:0005925^cellular_component^focal adhesion`GO:0005652^cellular_component^nuclear lamina`GO:0016363^cellular_component^nuclear matrix`GO:0005730^cellular_component^nucleolus`GO:0005886^cellular_component^plasma membrane`GO:0042734^cellular_component^presynaptic membrane`GO:0005524^molecular_function^ATP binding`GO:0005516^molecular_function^calmodulin binding`GO:0004385^molecular_function^guanylate kinase activity`GO:0106310^molecular_function^protein serine kinase activity`GO:0004674^molecular_function^protein serine/threonine kinase activity`GO:0007155^biological_process^cell adhesion`GO:0001953^biological_process^negative regulation of cell-matrix adhesion`GO:0090288^biological_process^negative regulation of cellula	GO:0097440^cellular_component^apical dendrite`GO:0005604^cellular_component^basement membrane`GO:0016323^cellular_component^basolateral plasma membrane`GO:0005911^cellular_component^cell-cell junction`GO:0060170^cellular_component^ciliary membrane`GO:0005737^cellular_component^cytoplasm`GO:0005829^cellular_component^cytosol`GO:0030425^cellular_component^dendrite`GO:0016020^cellular_component^membrane`GO:0045121^cellular_component^membrane raft`GO:0043025^cellular_component^neuronal cell body`GO:0005652^cellular_component^nuclear lamina`GO:0016363^cellular_component^nuclear matrix`GO:0005730^cellular_component^nucleolus`GO:0005634^cellular_component^nucleus`GO:0048471^cellular_component^perinuclear region of cytoplasm`GO:0005886^cellular_component^plasma membrane`GO:0098846^cellular_component^podocyte foot`GO:0014069^cellular_component^postsynaptic density`GO:0042734^cellular_component^presynaptic membrane`GO:0032991^cellular_component^protein-containing complex`GO:0098685^cellular_comp	GO:0004672^molecular_function^protein kinase activity`GO:0005524^molecular_function^ATP binding`GO:0006468^biological_process^protein phosphorylation`GO:0005515^molecular_function^protein binding	Belongs to the MAGUK family	Belongs to the MAGUK family	CASK	Guanylate_kin,L27,PDZ,Pkinase,SH3_1,SH3_2	-	0	GO:0007626,GO:0002065,GO:0007274,GO:0016020,GO:0003006,GO:0007298,GO:0007417,GO:0010770,GO:0010647,GO:0048471,GO:0016363,GO:0007420,GO:0003674,GO:0005159,GO:0016323,GO:0007155,GO:0001952,GO:0007267,GO:0007276,GO:0106310,GO:0007616,GO:0009891,GO:0043025,GO:0009893,GO:0060170,GO:0006355,GO:0002066,GO:0005652,GO:0030425,GO:0006357,GO:0042734,GO:0010631,GO:0007610,GO:0010720,GO:0009636,GO:0010646,GO:0005604,GO:0014069,GO:0001953,GO:0008022,GO:0005929,GO:0001505,GO:0002064,GO:0006897,GO:0098846,GO:0007275,GO:0002793,GO:0002791,GO:0008285,GO:0007615,GO:0098685,GO:0008344,GO:0007613,GO:0008582,GO:0007617,GO:0007611,GO:0007154,GO:0097440,GO:0009889,GO:0001667,GO:0007268,GO:0006928,GO:0010604,GO:0008104,GO:0006816,GO:0005575,GO:0007162,GO:0007281,GO:0009888,GO:0005488,GO:0005516,GO:0007297,GO:0032991,GO:0001941,GO:0008049,GO:0090288,GO:0005829,GO:0006812,GO:0005524,GO:0010556,GO:0010812,GO:0010628,GO:0009791,GO:0005622,GO:0005623,GO:0000003,GO:0009987,GO:0004672,GO:0005730,GO:0010468,GO:0005576	1
NV2.4169	2334	2962	3000	2744	3272	2188	1972	2472	2958	2892	2929	3257	1992	1906	2629.46	2774	3093	1949	0.703	-0.509	-3.691	0.000223703	0.000895273	0.0055	0.0147	0.0105	0.0105	TRUE	0.0732	NV2.4169	NVE10621,NVE10622	nv2.4169	-	-	-	-	genetic suppressor element 1-like isoform X1 [Nematostella vectensis] >ref|XP_032229438.1| genetic suppressor element 1-like isoform X1 [Nematostella vectensis],uncharacterized protein LOC116613003 isoform X2 [Nematostella vectensis]	uncharacterized protein LOC116613003 isoform X2 [Nematostella vectensis]	-	sigP:0.999432^^,sigP:0.995892^^,sigP:0.999283^^	-	-	-	-	-	-	-	-	DUF3736	-	0	GO:0060429,GO:0035220,GO:0031974,GO:0048737,GO:0009887,GO:0048731,GO:0048513,GO:0007472,GO:0005575,GO:0060562,GO:0031981,GO:0016363,GO:0043226,GO:0043231,GO:0032502,GO:0043233,GO:0035107,GO:0044428,GO:0009888,GO:0035295,GO:0002165,GO:0009653,GO:0048569,GO:0048563,GO:0007476,GO:0035114,GO:0005622,GO:0009791,GO:0048707,GO:0048736,GO:0009886,GO:0008586,GO:0005623,GO:0034399,GO:0048729,GO:0035120,GO:0044446,GO:0070013,GO:0043229,GO:0007552,GO:0043227,GO:0008150,GO:0007444,GO:0044424,GO:0007275,GO:0005634,GO:0032501,GO:0035239,GO:0044464,GO:0048856,GO:0002009,GO:0007560,GO:0044422	0
NV2.25076	1330	1478	1470	1584	2046	1106	1044	1409	1476	1417	1691	2037	1007	1009	1435.04	1434	1864	1008	0.703	-0.508	-3.622	0.0002927	0.00114308	0.0042	0.0164	0.0105	0.0105	TRUE	0.0053	NV2.25076	NVE1625,NVE1624	kif14-like	-	KIF14_like_1	KIF14_MOUSE^KIF14_MOUSE^Q:3632-3886,H:406-490^48.276%ID^E:8.74e-16^RecName: Full=Kinesin-like protein KIF14 {ECO:0000305};^Eukaryota; Metazoa; Chordata; Craniata; Vertebrata; Euteleostomi; Mammalia; Eutheria; Euarchontoglires; Glires; Rodentia; Myomorpha; Muroidea; Muridae; Murinae; Mus; Mus,KIF14_MOUSE^KIF14_MOUSE^Q:755-3340,H:385-1213^48.805%ID^E:0^RecName: Full=Kinesin-like protein KIF14 {ECO:0000305};^Eukaryota; Metazoa; Chordata; Craniata; Vertebrata; Euteleostomi; Mammalia; Eutheria; Euarchontoglires; Glires; Rodentia; Myomorpha; Muroidea; Muridae; Murinae; Mus; Mus	KIF14_MOUSE^KIF14_MOUSE^Q:38-122,H:406-490^48.276%ID^E:9.63e-20^RecName: Full=Kinesin-like protein KIF14 {ECO:0000305};^Eukaryota; Metazoa; Chordata; Craniata; Vertebrata; Euteleostomi; Mammalia; Eutheria; Euarchontoglires; Glires; Rodentia; Myomorpha; Muroidea; Muridae; Murinae; Mus; Mus,KIF14_MOUSE^KIF14_MOUSE^Q:215-1417,H:385-1518^40.505%ID^E:0^RecName: Full=Kinesin-like protein KIF14 {ECO:0000305};^Eukaryota; Metazoa; Chordata; Craniata; Vertebrata; Euteleostomi; Mammalia; Eutheria; Euarchontoglires; Glires; Rodentia; Myomorpha; Muroidea; Muridae; Murinae; Mus; Mus	kinesin-like protein KIF14 [Nematostella vectensis]	kinesin-like protein KIF14 [Nematostella vectensis]	PF16796.7^Microtub_bd^Microtubule binding^41-122^E:2.7e-09`PF00225.25^Kinesin^Kinesin motor domain^50-122^E:7.8e-14,PF16796.7^Microtub_bd^Microtubule binding^219-369^E:1e-19`PF00225.25^Kinesin^Kinesin motor domain^229-577^E:6.7e-103`PF16183.7^Kinesin_assoc^Kinesin-associated^625-695^E:6.2e-11`PF00498.28^FHA^FHA domain^698-760^E:3.6e-06	sigP:0.999731^^,sigP:0.995234^^	ExpAA=32.05^PredHel=2^Topology=i7-29o122-141i	-	GO:0005829^cellular_component^cytosol`GO:0090543^cellular_component^Flemming body`GO:0005871^cellular_component^kinesin complex`GO:0016020^cellular_component^membrane`GO:0005874^cellular_component^microtubule`GO:0030496^cellular_component^midbody`GO:0005634^cellular_component^nucleus`GO:0005886^cellular_component^plasma membrane`GO:0051233^cellular_component^spindle midzone`GO:0005524^molecular_function^ATP binding`GO:0008574^molecular_function^plus-end-directed microtubule motor activity`GO:0016887^molecular_function^ATP hydrolysis activity`GO:0008017^molecular_function^microtubule binding`GO:0003777^molecular_function^microtubule motor activity`GO:0030165^molecular_function^PDZ domain binding`GO:0019901^molecular_function^protein kinase binding`GO:0015631^molecular_function^tubulin binding`GO:0032147^biological_process^activation of protein kinase activity`GO:0051301^biological_process^cell division`GO:0021846^biological_process^cell proliferation in forebrain`GO:0021695^biological_p	GO:0005829^cellular_component^cytosol`GO:0090543^cellular_component^Flemming body`GO:0005871^cellular_component^kinesin complex`GO:0016020^cellular_component^membrane`GO:0005874^cellular_component^microtubule`GO:0030496^cellular_component^midbody`GO:0005634^cellular_component^nucleus`GO:0005886^cellular_component^plasma membrane`GO:0051233^cellular_component^spindle midzone`GO:0005524^molecular_function^ATP binding`GO:0008574^molecular_function^plus-end-directed microtubule motor activity`GO:0016887^molecular_function^ATP hydrolysis activity`GO:0008017^molecular_function^microtubule binding`GO:0003777^molecular_function^microtubule motor activity`GO:0030165^molecular_function^PDZ domain binding`GO:0019901^molecular_function^protein kinase binding`GO:0015631^molecular_function^tubulin binding`GO:0032147^biological_process^activation of protein kinase activity`GO:0051301^biological_process^cell division`GO:0021846^biological_process^cell proliferation in forebrain`GO:0021695^biological_p	GO:0008017^molecular_function^microtubule binding`GO:0005524^molecular_function^ATP binding`GO:0007018^biological_process^microtubule-based movement,GO:0008017^molecular_function^microtubule binding`GO:0005524^molecular_function^ATP binding`GO:0007018^biological_process^microtubule-based movement`GO:0005515^molecular_function^protein binding	Belongs to the TRAFAC class myosin-kinesin ATPase superfamily. Kinesin family	Belongs to the TRAFAC class myosin-kinesin ATPase superfamily. Kinesin family	KIF14	FHA,Kinesin,Kinesin_assoc,Microtub_bd	-	0	GO:0005623,GO:0007076,GO:0000003,GO:0009987,GO:0090543,GO:0001558,GO:0008092,GO:0007292,GO:0005886,GO:0008150,GO:0016818,GO:0005515,GO:0006996,GO:0000819,GO:0005737,GO:0051233,GO:0005634,GO:0019222,GO:0008157,GO:0007399,GO:0016887,GO:0008152,GO:0001934,GO:0030496,GO:0051301,GO:0010604,GO:0008574,GO:0008104,GO:0009790,GO:0005575,GO:0001932,GO:0007281,GO:0030165,GO:0005856,GO:0010389,GO:0005819,GO:0009888,GO:0032147,GO:0016462,GO:0005488,GO:0009653,GO:0005829,GO:0007346,GO:0003824,GO:0005524,GO:0007059,GO:0019220,GO:0006323,GO:0005622,GO:0006508,GO:0002066,GO:0010498,GO:0007049,GO:0000280,GO:0007018,GO:0007080,GO:0000166,GO:0010646,GO:0000070,GO:0002064,GO:0008144,GO:0005871,GO:0007275,GO:0017076,GO:0009056,GO:0010564,GO:0000785,GO:0008283,GO:0016817,GO:0010562,GO:0017111,GO:0003774,GO:0016787,GO:0015630,GO:0002065,GO:0000904,GO:0016020,GO:0003006,GO:0019538,GO:0019900,GO:0005874,GO:0007417,GO:0019899,GO:0003777,GO:0008284,GO:0007420,GO:0006807,GO:0003674,GO:0000902,GO:0021846,GO:0008017	0
NV2.7087	4288	3994	3868	4316	3944	3008	3114	4542	3988	3729	4607	3926	2739	3010	3791.49	4086	4266	2874	0.703	-0.507	-3.506	0.000454549	0.00170548	0.009	0.0141	0.0118	0.0118	TRUE	0.0771	NV2.7087	NVE23971	nv2.7087	-	-	-	-	serine/threonine-protein phosphatase 4 regulatory subunit 2 [Nematostella vectensis] >gb|EDO48267.1| predicted protein [Nematostella vectensis]	serine/threonine-protein phosphatase 4 regulatory subunit 2 [Nematostella vectensis] >gb|EDO48267.1| predicted protein [Nematostella vectensis]	-	sigP:0.0205^CS^pos:	-	-	-	-	-	-	-	-	-	-	0	-	0
NV2.10194	2598	2922	3548	2798	3470	2368	2174	2752	2918	3420	2987	3454	2156	2101	2826.86	3030	3220	2128	0.703	-0.509	-3.486	0.000489506	0.00182252	0.0087	0.0146	0.0119	0.0119	TRUE	0.103	NV2.10194	NVE2445	a16a1-like	-	A16A1_like_1	A16A1_RAT^A16A1_RAT^Q:110-2572,H:2-802^43.652%ID^E:0^RecName: Full=Aldehyde dehydrogenase family 16 member A1;^Eukaryota; Metazoa; Chordata; Craniata; Vertebrata; Euteleostomi; Mammalia; Eutheria; Euarchontoglires; Glires; Rodentia; Myomorpha; Muroidea; Muridae; Murinae; Rattus	A16A1_RAT^A16A1_RAT^Q:37-857,H:2-802^43.652%ID^E:0^RecName: Full=Aldehyde dehydrogenase family 16 member A1;^Eukaryota; Metazoa; Chordata; Craniata; Vertebrata; Euteleostomi; Mammalia; Eutheria; Euarchontoglires; Glires; Rodentia; Myomorpha; Muroidea; Muridae; Murinae; Rattus	aldehyde dehydrogenase family 16 member A1 [Nematostella vectensis] >gb|EDO38308.1| predicted protein [Nematostella vectensis]	aldehyde dehydrogenase family 16 member A1 [Nematostella vectensis] >gb|EDO38308.1| predicted protein [Nematostella vectensis]	PF00171.24^Aldedh^Aldehyde dehydrogenase family^83-525^E:7.2e-155`PF07368.13^DUF1487^Protein of unknown function (DUF1487)^315-496^E:7.2e-06`PF00171.24^Aldedh^Aldehyde dehydrogenase family^599-825^E:4.5e-43	sigP:0.998129^^	-	-	GO:0016620^molecular_function^oxidoreductase activity, acting on the aldehyde or oxo group of donors, NAD or NADP as acceptor	GO:0016620^molecular_function^oxidoreductase activity, acting on the aldehyde or oxo group of donors, NAD or NADP as acceptor	GO:0016491^molecular_function^oxidoreductase activity`GO:0055114^biological_process^obsolete oxidation-reduction process	aldehyde dehydrogenase (NAD) activity	aldehyde dehydrogenase (NAD) activity	aldh16a1	Aldedh,ArsC,Myb_DNA-bind_4	-	0	GO:0055114,GO:0016620,GO:0016491	0
NV2.5445	1726	2244	1920	1794	1936	1638	1328	1828	2241	1851	1915	1927	1491	1284	1790.99	1973	1921	1388	0.703	-0.508	-3.36	0.00077836	0.00276058	0.0087	0.0157	0.0126	0.0126	TRUE	0.1135	NV2.5445	NVE12397,NVE12398	dhrs4-like	-	DHRS4_like_1	DHRS4_PIG^DHRS4_PIG^Q:93-881,H:16-279^56.818%ID^E:8.49e-91^RecName: Full=Dehydrogenase/reductase SDR family member 4;^Eukaryota; Metazoa; Chordata; Craniata; Vertebrata; Euteleostomi; Mammalia; Eutheria; Laurasiatheria; Artiodactyla; Suina; Suidae; Sus	DHRS4_PIG^DHRS4_PIG^Q:15-277,H:16-279^56.818%ID^E:2.49e-105^RecName: Full=Dehydrogenase/reductase SDR family member 4;^Eukaryota; Metazoa; Chordata; Craniata; Vertebrata; Euteleostomi; Mammalia; Eutheria; Laurasiatheria; Artiodactyla; Suina; Suidae; Sus	dehydrogenase/reductase SDR family member 4 isoform X1 [Nematostella vectensis]	dehydrogenase/reductase SDR family member 4 isoform X1 [Nematostella vectensis]	PF00106.27^adh_short^short chain dehydrogenase^32-225^E:1.5e-51`PF08659.12^KR^KR domain^35-191^E:9.6e-10`PF13561.8^adh_short_C2^Enoyl-(Acyl carrier protein) reductase^41-274^E:1.8e-65	sigP:0.998752^^	-	-	GO:0005739^cellular_component^mitochondrion`GO:0005777^cellular_component^peroxisome`GO:0000253^molecular_function^3-keto sterol reductase activity`GO:0004090^molecular_function^carbonyl reductase (NADPH) activity`GO:0042802^molecular_function^identical protein binding`GO:0001758^molecular_function^retinal dehydrogenase activity`GO:0042574^biological_process^retinal metabolic process	GO:0005739^cellular_component^mitochondrion`GO:0005777^cellular_component^peroxisome`GO:0000253^molecular_function^3-keto sterol reductase activity`GO:0004090^molecular_function^carbonyl reductase (NADPH) activity`GO:0042802^molecular_function^identical protein binding`GO:0001758^molecular_function^retinal dehydrogenase activity`GO:0042574^biological_process^retinal metabolic process	GO:0055114^biological_process^obsolete oxidation-reduction process	Dehydrogenase reductase SDR family member	Dehydrogenase reductase SDR family member	DHRS2	TLV_coat,adh_short,adh_short_C2	-	0	GO:0044085,GO:0008202,GO:0009987,GO:0005623,GO:0006066,GO:0006720,GO:0022607,GO:0044237,GO:0043229,GO:0051262,GO:0004090,GO:0016491,GO:0016655,GO:0051259,GO:0042579,GO:0016616,GO:0043933,GO:0043227,GO:0008150,GO:0016651,GO:0005737,GO:0044424,GO:0006721,GO:0005515,GO:0044255,GO:0042802,GO:0044444,GO:0005777,GO:0005634,GO:0044464,GO:0005102,GO:0005739,GO:0055114,GO:0016614,GO:0065003,GO:0016903,GO:0016101,GO:0044238,GO:0016620,GO:0008152,GO:0018455,GO:0006629,GO:0071840,GO:0005575,GO:1901615,GO:0043226,GO:0043231,GO:0001523,GO:0003674,GO:0005488,GO:0044281,GO:0000253,GO:0016043,GO:0071704,GO:1901360,GO:0042574,GO:0003824,GO:0006081,GO:0005622,GO:0042180,GO:0001758	0
NV2.13251	2178	2904	2400	3414	3940	2042	1720	2307	2900	2314	3644	3922	1859	1663	2658.33	2507	3783	1761	0.703	-0.509	-3.35	0.000807716	0.00285425	0.0107	0.0147	0.0128	0.0128	TRUE	0.1522	NV2.13251	NVE11646	anr31-like-1	-	ANR31_like_2	ANR31_HUMAN^ANR31_HUMAN^Q:316-666,H:1156-1271^36.134%ID^E:5.02e-12^RecName: Full=Ankyrin repeat domain-containing protein 31 {ECO:0000305};^Eukaryota; Metazoa; Chordata; Craniata; Vertebrata; Euteleostomi; Mammalia; Eutheria; Euarchontoglires; Primates; Haplorrhini; Catarrhini; Hominidae; Homo`ANR31_HUMAN^ANR31_HUMAN^Q:346-669,H:500-606^38.889%ID^E:5.67e-10^RecName: Full=Ankyrin repeat domain-containing protein 31 {ECO:0000305};^Eukaryota; Metazoa; Chordata; Craniata; Vertebrata; Euteleostomi; Mammalia; Eutheria; Euarchontoglires; Primates; Haplorrhini; Catarrhini; Hominidae; Homo	ANR31_HUMAN^ANR31_HUMAN^Q:8-124,H:1156-1271^36.134%ID^E:1.29e-12^RecName: Full=Ankyrin repeat domain-containing protein 31 {ECO:0000305};^Eukaryota; Metazoa; Chordata; Craniata; Vertebrata; Euteleostomi; Mammalia; Eutheria; Euarchontoglires; Primates; Haplorrhini; Catarrhini; Hominidae; Homo`ANR31_HUMAN^ANR31_HUMAN^Q:18-125,H:500-606^38.889%ID^E:8.12e-11^RecName: Full=Ankyrin repeat domain-containing protein 31 {ECO:0000305};^Eukaryota; Metazoa; Chordata; Craniata; Vertebrata; Euteleostomi; Mammalia; Eutheria; Euarchontoglires; Primates; Haplorrhini; Catarrhini; Hominidae; Homo	uncharacterized protein LOC116612325 [Nematostella vectensis]	uncharacterized protein LOC116612325 [Nematostella vectensis]	PF12796.9^Ank_2^Ankyrin repeats (3 copies)^13-104^E:2.9e-12`PF13606.8^Ank_3^Ankyrin repeat^39-68^E:0.0026`PF13857.8^Ank_5^Ankyrin repeats (many copies)^59-114^E:1.4e-07`PF13606.8^Ank_3^Ankyrin repeat^76-101^E:0.00034`PF00023.32^Ank^Ankyrin repeat^76-104^E:6.1e-06	sigP:0.998476^^	-	-	GO:0000785^cellular_component^chromatin`GO:0005634^cellular_component^nucleus`GO:0007129^biological_process^homologous chromosome pairing at meiosis`GO:0010780^biological_process^meiotic DNA double-strand break formation involved in reciprocal meiotic recombination`GO:1903343^biological_process^positive regulation of meiotic DNA double-strand break formation	GO:0000785^cellular_component^chromatin`GO:0005634^cellular_component^nucleus`GO:0007129^biological_process^homologous chromosome pairing at meiosis`GO:0010780^biological_process^meiotic DNA double-strand break formation involved in reciprocal meiotic recombination`GO:1903343^biological_process^positive regulation of meiotic DNA double-strand break formation	GO:0005515^molecular_function^protein binding	spectrin binding	spectrin binding	-	Ank_2,Ank_4	-	0	GO:0005634,GO:0010780,GO:1903343,GO:0007129,GO:0000785,GO:0005515	0
NV2.3305	1248	1356	1378	928	1454	1034	968	1322	1354	1328	991	1447	942	936	1188.48	1335	1219	939	0.703	-0.508	-2.874	0.00404753	0.0119465	0.0161	0.0172	0.0171	0.0171	TRUE	0.0013	NV2.3305	NVE8055	hirp3-like	-	HIRP3_like_2	-	HIRP3HUMAN^HIRP3_HUMAN^Q:330-451,H:425-551^37.857%ID^E:7.6e-11^RecName: Full=HIRA-interacting protein 3;^Eukaryota; Metazoa; Chordata; Craniata; Vertebrata; Euteleostomi; Mammalia; Eutheria; Euarchontoglires; Primates; Haplorrhini; Catarrhini; Hominidae; Homo	HIRA-interacting protein 3 isoform X1 [Nematostella vectensis]	HIRA-interacting protein 3 isoform X1 [Nematostella vectensis]	-	sigP:0.999673^^	-	-	-	GO:0005730^cellular_component^nucleolus`GO:0005654^cellular_component^nucleoplasm`GO:0005634^cellular_component^nucleus`GO:0006333^biological_process^chromatin assembly or disassembly	-	Histone chaperone domain CHZ	Histone chaperone domain CHZ	HIRIP3	CHZ	-	0	GO:0006333,GO:0005634,GO:0005730,GO:0005654	0
NV2.6462	1060	1238	1634	914	1316	1136	838	1123	1236	1575	976	1310	1034	810	1152.01	1311	1143	922	0.703	-0.508	-2.469	0.0135452	0.033965	0.0321	0.0173	0.0235	0.0235	TRUE	0.2485	NV2.6462	NVE9363	nv2.6462	-	-	-	-	uncharacterized protein LOC116613833 [Nematostella vectensis]	uncharacterized protein LOC116613833 [Nematostella vectensis]	PF00929.26^RNase_T^Exonuclease^16-198^E:1.5e-05	sigP:0.999294^^	-	-	-	-	-	-	-	-	RNase_T	-	0	-	0
NV2.19756	256	316	294	226	250	252	184	271	316	283	241	249	229	178	252.5	290	245	204	0.703	-0.509	-2.374	0.0175788	0.0425576	0.0066	0.0338	0.0224	0.0224	TRUE	0.0445	NV2.19756	NVE5125	nv2.19756	-	-	-	-	uncharacterized protein LOC116615421 isoform X1 [Nematostella vectensis]	uncharacterized protein LOC116615421 isoform X1 [Nematostella vectensis]	-	sigP:0.998406^^	ExpAA=65.46^PredHel=3^Topology=i13-35o53-75i243-265o	-	-	-	-	-	-	-	-	-	0	-	0
NV2.5286	7330	7396	7378	6952	7448	5448	5684	7764	7385	7112	7421	7414	4961	5494	6792.95	7420	7418	5228	0.704	-0.505	-4.357	1.32107e-05	6.74908e-05	0.002	0.0135	0.0076	0.0076	TRUE	0.0133	NV2.5286	NVE3929,NVE3928	aatm-like	-	AATM_like_1	AATM_XENTR^AATM_XENTR^Q:1390-2640,H:15-427^68.825%ID^E:0^RecName: Full=Aspartate aminotransferase, mitochondrial;^Eukaryota; Metazoa; Chordata; Craniata; Vertebrata; Euteleostomi; Amphibia; Batrachia; Anura; Pipoidea; Pipidae; Xenopodinae; Xenopus; Silurana	RFTN1_MOUSE^RFTN1_MOUSE^Q:204-373,H:276-436^27.647%ID^E:9.22e-11^RecName: Full=Raftlin;^Eukaryota; Metazoa; Chordata; Craniata; Vertebrata; Euteleostomi; Mammalia; Eutheria; Euarchontoglires; Glires; Rodentia; Myomorpha; Muroidea; Muridae; Murinae; Mus; Mus	uncharacterized protein LOC5519556 [Nematostella vectensis]	aspartate aminotransferase, mitochondrial isoform X1 [Nematostella vectensis]	PF15250.8^Raftlin^Raftlin^204-374^E:4.2e-13	sigP:0.99797^^	-	-	GO:0005759^cellular_component^mitochondrial matrix`GO:0005739^cellular_component^mitochondrion`GO:0016212^molecular_function^kynurenine-oxoglutarate transaminase activity`GO:0004069^molecular_function^L-aspartate:2-oxoglutarate aminotransferase activity`GO:0030170^molecular_function^pyridoxal phosphate binding`GO:0006103^biological_process^2-oxoglutarate metabolic process`GO:0006531^biological_process^aspartate metabolic process`GO:0009058^biological_process^biosynthetic process`GO:0006536^biological_process^glutamate metabolic process	GO:0005737^cellular_component^cytoplasm`GO:0005769^cellular_component^early endosome`GO:0005768^cellular_component^endosome`GO:0045121^cellular_component^membrane raft`GO:0005886^cellular_component^plasma membrane`GO:0032991^cellular_component^protein-containing complex`GO:0003725^molecular_function^double-stranded RNA binding`GO:0050853^biological_process^B cell receptor signaling pathway`GO:0033227^biological_process^dsRNA transport`GO:0001765^biological_process^membrane raft assembly`GO:0040010^biological_process^positive regulation of growth rate`GO:0032740^biological_process^positive regulation of interleukin-17 production`GO:1903044^biological_process^protein localization to membrane raft`GO:0032596^biological_process^protein transport into membrane raft`GO:0043330^biological_process^response to exogenous dsRNA`GO:0002457^biological_process^T cell antigen processing and presentation`GO:0050852^biological_process^T cell receptor signaling pathway`GO:0034138^biological_process^toll	-	-	-	-	Raftlin	-	0	GO:0004069,GO:0030170,GO:1903044,GO:0034138,GO:0005737,GO:0001765,GO:0043330,GO:0040010,GO:0050853,GO:0005769,GO:0005739,GO:0032991,GO:0045121,GO:0032596,GO:0033227,GO:0006536,GO:0050852,GO:0005759,GO:0003725,GO:0006531,GO:0006103,GO:0005886,GO:0002457,GO:0032740,GO:0016212,GO:0009058,GO:0005768	0
NV2.4576	2246	2202	2174	2286	2342	1646	1690	2379	2199	2096	2440	2331	1499	1634	2082.44	2225	2386	1566	0.704	-0.506	-3.92	8.87042e-05	0.000385464	0.0024	0.0153	0.0091	0.0091	TRUE	0.0297	NV2.4576	NVE10864	aktip-like-1	-	AKTIP_like_2	AKTIP_NEMVE^AKTIP_NEMVE^Q:213-1103,H:1-297^100%ID^E:0^RecName: Full=Protein AKTIP homolog;^Eukaryota; Metazoa; Cnidaria; Anthozoa; Hexacorallia; Actiniaria; Edwardsiidae; Nematostella	AKTIP_NEMVE^AKTIP_NEMVE^Q:1-297,H:1-297^100%ID^E:0^RecName: Full=Protein AKTIP homolog;^Eukaryota; Metazoa; Cnidaria; Anthozoa; Hexacorallia; Actiniaria; Edwardsiidae; Nematostella	protein AKTIP homolog [Nematostella vectensis] >sp|A7RRG3.1| RecName: Full=Protein AKTIP homolog; AltName: Full=Fused toes protein homolog [Nematostella vectensis] >gb|EDO45944.1| predicted protein [Nematostella vectensis]	protein AKTIP homolog [Nematostella vectensis] >sp|A7RRG3.1| RecName: Full=Protein AKTIP homolog; AltName: Full=Fused toes protein homolog [Nematostella vectensis] >gb|EDO45944.1| predicted protein [Nematostella vectensis]	PF00179.28^UQ_con^Ubiquitin-conjugating enzyme^89-226^E:2.1e-23	sigP:0.99947^^	ExpAA=19.18^PredHel=1^Topology=i104-126o	-	-	-	-	Belongs to the ubiquitin-conjugating enzyme family	Belongs to the ubiquitin-conjugating enzyme family	AKTIP	UQ_con	-	0	GO:0070695,GO:0010562,GO:0006810,GO:0016050,GO:0007032,GO:0065009,GO:0016192,GO:0044093,GO:0065007,GO:0032092,GO:0050794,GO:0005737,GO:0044424,GO:0006996,GO:0060255,GO:0051098,GO:0007034,GO:0044444,GO:0019222,GO:0007040,GO:0051246,GO:0044464,GO:0098927,GO:0046907,GO:0080171,GO:0008333,GO:0008150,GO:0005886,GO:0048522,GO:0010256,GO:0005623,GO:0051641,GO:0007041,GO:0009987,GO:0032268,GO:0051099,GO:0051174,GO:0051649,GO:0019220,GO:0045022,GO:0031323,GO:0042327,GO:0031325,GO:0042325,GO:0005622,GO:0009893,GO:0031399,GO:0050789,GO:0051247,GO:0051171,GO:0045937,GO:0051173,GO:0032991,GO:0051179,GO:0016043,GO:0048518,GO:0005575,GO:0080090,GO:0016482,GO:0001932,GO:0001934,GO:0016020,GO:0043393,GO:0071944,GO:0031401,GO:0010604,GO:0007033,GO:0032270,GO:0051234,GO:0071840	0
NV2.20194	2618	3188	3358	2674	3418	2456	2150	2773	3183	3237	2854	3402	2236	2078	2823.5	3064	3128	2157	0.704	-0.506	-3.547	0.000389977	0.00148251	0.0073	0.0146	0.0114	0.0114	TRUE	0.056	NV2.20194	NVE23137	enah-like	-	ENAH_like_1	ENAH_HUMAN^ENAH_HUMAN^Q:5528-5866,H:1-113^65.487%ID^E:2.63e-43^RecName: Full=Protein enabled homolog;^Eukaryota; Metazoa; Chordata; Craniata; Vertebrata; Euteleostomi; Mammalia; Eutheria; Euarchontoglires; Primates; Haplorrhini; Catarrhini; Hominidae; Homo,ENAH_HUMAN^ENAH_HUMAN^Q:355-693,H:1-113^66.372%ID^E:8.94e-44^RecName: Full=Protein enabled homolog;^Eukaryota; Metazoa; Chordata; Craniata; Vertebrata; Euteleostomi; Mammalia; Eutheria; Euarchontoglires; Primates; Haplorrhini; Catarrhini; Hominidae; Homo,ENAH_HUMAN^ENAH_HUMAN^Q:358-696,H:1-113^66.372%ID^E:2.9e-44^RecName: Full=Protein enabled homolog;^Eukaryota; Metazoa; Chordata; Craniata; Vertebrata; Euteleostomi; Mammalia; Eutheria; Euarchontoglires; Primates; Haplorrhini; Catarrhini; Hominidae; Homo,ENAH_HUMAN^ENAH_HUMAN^Q:174-509,H:2-113^66.071%ID^E:2.01e-43^RecName: Full=Protein enabled homolog;^Eukaryota; Metazoa; Chordata; Craniata; Vertebrata; Euteleostomi; Mammalia; Eutheria; Euarchontoglires; Primates; Haplorrhini; Catarrh	ENAH_HUMAN^ENAH_HUMAN^Q:1-134,H:1-134^59.701%ID^E:1.04e-49^RecName: Full=Protein enabled homolog;^Eukaryota; Metazoa; Chordata; Craniata; Vertebrata; Euteleostomi; Mammalia; Eutheria; Euarchontoglires; Primates; Haplorrhini; Catarrhini; Hominidae; Homo,VASP_MOUSE^VASP_MOUSE^Q:62-224,H:212-371^32.544%ID^E:8.78e-07^RecName: Full=Vasodilator-stimulated phosphoprotein;^Eukaryota; Metazoa; Chordata; Craniata; Vertebrata; Euteleostomi; Mammalia; Eutheria; Euarchontoglires; Glires; Rodentia; Myomorpha; Muroidea; Muridae; Murinae; Mus; Mus,ENAH_HUMAN^ENAH_HUMAN^Q:1-134,H:1-134^59.701%ID^E:5.03e-50^RecName: Full=Protein enabled homolog;^Eukaryota; Metazoa; Chordata; Craniata; Vertebrata; Euteleostomi; Mammalia; Eutheria; Euarchontoglires; Primates; Haplorrhini; Catarrhini; Hominidae; Homo,ENAH_HUMAN^ENAH_HUMAN^Q:1-113,H:1-113^66.372%ID^E:1.67e-49^RecName: Full=Protein enabled homolog;^Eukaryota; Metazoa; Chordata; Craniata; Vertebrata; Euteleostomi; Mammalia; Eutheria; Euarchontoglires; Primate	protein enabled isoform X2 [Nematostella vectensis],protein enabled isoform X1 [Nematostella vectensis]	protein enabled isoform X2 [Nematostella vectensis],protein enabled isoform X1 [Nematostella vectensis]	PF00638.20^Ran_BP1^RanBP1 domain^2-104^E:4.5e-05`PF00568.25^WH1^WH1 domain^4-107^E:1e-31,PF00568.25^WH1^WH1 domain^10-119^E:4.9e-32`PF00638.20^Ran_BP1^RanBP1 domain^14-116^E:4.3e-05`PF08776.13^VASP_tetra^VASP tetramerisation domain^397-430^E:7.5e-09,PF00568.25^WH1^WH1 domain^2-94^E:1.5e-27`PF08776.13^VASP_tetra^VASP tetramerisation domain^372-405^E:6.9e-09,PF08776.13^VASP_tetra^VASP tetramerisation domain^191-224^E:3.1e-09,PF00638.20^Ran_BP1^RanBP1 domain^2-104^E:1.9e-05`PF00568.25^WH1^WH1 domain^4-107^E:4.3e-32,PF00638.20^Ran_BP1^RanBP1 domain^2-104^E:6.4e-05`PF00568.25^WH1^WH1 domain^4-107^E:1.5e-31	sigP:0.997188^^,sigP:0.984773^^,sigP:0.99931^^,sigP:0.998406^^	-	-	GO:0030054^cellular_component^cell junction`GO:0005856^cellular_component^cytoskeleton`GO:0005829^cellular_component^cytosol`GO:0030175^cellular_component^filopodium`GO:0005925^cellular_component^focal adhesion`GO:0030027^cellular_component^lamellipodium`GO:0005886^cellular_component^plasma membrane`GO:0045202^cellular_component^synapse`GO:0003779^molecular_function^actin binding`GO:0005522^molecular_function^profilin binding`GO:0017124^molecular_function^SH3 domain binding`GO:0050699^molecular_function^WW domain binding`GO:0008154^biological_process^actin polymerization or depolymerization`GO:0070358^biological_process^actin polymerization-dependent cell motility`GO:0007411^biological_process^axon guidance	GO:0005923^cellular_component^bicellular tight junction`GO:0005856^cellular_component^cytoskeleton`GO:0005829^cellular_component^cytosol`GO:0030175^cellular_component^filopodium`GO:0031527^cellular_component^filopodium membrane`GO:0005925^cellular_component^focal adhesion`GO:0030027^cellular_component^lamellipodium`GO:0031258^cellular_component^lamellipodium membrane`GO:0005886^cellular_component^plasma membrane`GO:0003779^molecular_function^actin binding`GO:0005522^molecular_function^profilin binding`GO:0017124^molecular_function^SH3 domain binding`GO:0030036^biological_process^actin cytoskeleton organization`GO:0008154^biological_process^actin polymerization or depolymerization`GO:0007411^biological_process^axon guidance`GO:0001843^biological_process^neural tube closure`GO:0030838^biological_process^positive regulation of actin filament polymerization`GO:0051289^biological_process^protein homotetramerization,GO:0030054^cellular_component^cell junction`GO:0005856^cellular_component^cy	GO:0046907^biological_process^intracellular transport	Enabled homolog,It is involved in the biological process described with intracellular transport	Enabled homolog	ENAH	ERG4_ERG24,Forkhead,LBR_tudor,VASP_tetra,WH1	-	0	GO:0007389,GO:0009792,GO:0000003,GO:0009987,GO:0005623,GO:0008150,GO:0005886,GO:0005911,GO:0010033,GO:0007292,GO:0030175,GO:0007010,GO:0005102,GO:0015629,GO:0001725,GO:0005925,GO:0006996,GO:0005515,GO:0005923,GO:0005737,GO:0006950,GO:0007548,GO:0050699,GO:0007015,GO:0007399,GO:0006810,GO:0014020,GO:0009952,GO:0001838,GO:0001667,GO:0006928,GO:0005924,GO:0022412,GO:0010591,GO:0016477,GO:0007281,GO:0022414,GO:0003779,GO:0008154,GO:0005856,GO:0051289,GO:0005575,GO:0008258,GO:0009790,GO:0009653,GO:0005522,GO:0021915,GO:0045202,GO:0005912,GO:0005829,GO:0009888,GO:0009605,GO:0007297,GO:0005488,GO:0005622,GO:0030036,GO:0030027,GO:0003382,GO:0007409,GO:0016358,GO:0019904,GO:0002066,GO:0016331,GO:0007390,GO:0010631,GO:0046907,GO:0001843,GO:0008406,GO:0006935,GO:0002064,GO:0022008,GO:0007275,GO:0001841,GO:0009611,GO:0008582,GO:0007391,GO:0002009,GO:0007386,GO:0007298,GO:0007411,GO:0009887,GO:0002065,GO:0007303,GO:0000904,GO:0016020,GO:0003006,GO:0000902,GO:0003674,GO:0016482,GO:0001654,GO:0070358	0
NV2.7121	2262	2856	2932	2028	2344	1924	2108	2396	2852	2826	2165	2333	1752	2038	2337.37	2691	2249	1895	0.704	-0.507	-3.5	0.000466064	0.00174469	0.0073	0.015	0.0116	0.0116	TRUE	0.0745	NV2.7121	-	nv2.7121	-	-	-	-	-	predicted protein [Nematostella vectensis]	-	-	-	-	-	-	-	-	-	-	-	-	0	-	1
NV2.21458	1014	918	908	828	872	730	704	1074	917	875	884	868	665	680	851.85	955	876	672	0.704	-0.506	-3.282	0.00103187	0.00355961	0.005	0.019	0.0124	0.0124	TRUE	0.0935	NV2.21458	NVE7466,NVE7741	tm218-like	-	TM218_like_5	-	TM218BOVIN^TM218_BOVIN^Q:4-116,H:5-114^35.398%ID^E:2.05e-12^RecName: Full=Transmembrane protein 218;^Eukaryota; Metazoa; Chordata; Craniata; Vertebrata; Euteleostomi; Mammalia; Eutheria; Laurasiatheria; Artiodactyla; Ruminantia; Pecora; Bovidae; Bovinae; Bos	transmembrane protein 218-like [Nematostella vectensis] >ref|XP_032231112.1| transmembrane protein 218-like [Nematostella vectensis]	transmembrane protein 218-like [Nematostella vectensis] >ref|XP_032231112.1| transmembrane protein 218-like [Nematostella vectensis]	-	sigP:0.986765^^	ExpAA=65.61^PredHel=3^Topology=i2-24o39-56i84-106o	-	-	GO:0005929^cellular_component^cilium`GO:0016021^cellular_component^integral component of membrane	-	Transmembrane protein 218	Transmembrane protein 218	TMEM218	-	-	0	GO:0016021,GO:0005929	0
NV2.11714	1376	1380	1222	1374	1194	1044	964	1457	1378	1178	1467	1189	951	932	1221.57	1338	1328	942	0.704	-0.507	-3.128	0.00175712	0.0057217	0.0099	0.0171	0.0142	0.0142	TRUE	0.0878	NV2.11714	NVE19044	nv2.11714	-	-	-	-	-	hypothetical protein TRIADDRAFT_21362 [Trichoplax adhaerens] >gb|EDV28200.1| hypothetical protein TRIADDRAFT_21362 [Trichoplax adhaerens]	-	sigP:0.997016^^	-	-	-	-	-	-	-	-	-	-	0	-	0
NV2.16922	1130	1408	1600	1196	1538	1140	938	1197	1406	1542	1277	1531	1038	907	1271.07	1382	1404	972	0.704	-0.507	-3.009	0.00261925	0.00814348	0.0129	0.0169	0.0155	0.0155	TRUE	0.1096	NV2.16922	NVE22985	cenpj-like	-	CENPJ_like_1	CENPJ_HUMAN^CENPJ_HUMAN^Q:3790-4395,H:1136-1336^64.356%ID^E:4.34e-78^RecName: Full=Centromere protein J;^Eukaryota; Metazoa; Chordata; Craniata; Vertebrata; Euteleostomi; Mammalia; Eutheria; Euarchontoglires; Primates; Haplorrhini; Catarrhini; Hominidae; Homo`CENPJ_HUMAN^CENPJ_HUMAN^Q:2905-3360,H:903-1054^50.658%ID^E:4.18e-21^RecName: Full=Centromere protein J;^Eukaryota; Metazoa; Chordata; Craniata; Vertebrata; Euteleostomi; Mammalia; Eutheria; Euarchontoglires; Primates; Haplorrhini; Catarrhini; Hominidae; Homo	CENPJ_HUMAN^CENPJ_HUMAN^Q:777-1384,H:792-1336^37.161%ID^E:2.83e-102^RecName: Full=Centromere protein J;^Eukaryota; Metazoa; Chordata; Craniata; Vertebrata; Euteleostomi; Mammalia; Eutheria; Euarchontoglires; Primates; Haplorrhini; Catarrhini; Hominidae; Homo	centromere protein J isoform X2 [Nematostella vectensis]	centromere protein J isoform X2 [Nematostella vectensis]	PF07202.15^Tcp10_C^T-complex protein 10 C-terminus^1199-1229^E:9.8e-14`PF07202.15^Tcp10_C^T-complex protein 10 C-terminus^1269-1301^E:4.9e-10`PF07202.15^Tcp10_C^T-complex protein 10 C-terminus^1305-1339^E:1e-15`PF07202.15^Tcp10_C^T-complex protein 10 C-terminus^1344-1373^E:7.6e-07	sigP:0.997954^^	-	-	GO:0005814^cellular_component^centriole`GO:0005813^cellular_component^centrosome`GO:0005737^cellular_component^cytoplasm`GO:0005829^cellular_component^cytosol`GO:0008275^cellular_component^gamma-tubulin small complex`GO:0005874^cellular_component^microtubule`GO:0005654^cellular_component^nucleoplasm`GO:0005634^cellular_component^nucleus`GO:0005886^cellular_component^plasma membrane`GO:0043015^molecular_function^gamma-tubulin binding`GO:0042802^molecular_function^identical protein binding`GO:0019904^molecular_function^protein domain specific binding`GO:0019901^molecular_function^protein kinase binding`GO:0003713^molecular_function^transcription coactivator activity`GO:0015631^molecular_function^tubulin binding`GO:0030954^biological_process^astral microtubule nucleation`GO:0051301^biological_process^cell division`GO:0061511^biological_process^centriole elongation`GO:0007099^biological_process^centriole replication`GO:0097711^biological_process^ciliary basal body-plasma membrane docking`G	GO:0005814^cellular_component^centriole`GO:0005813^cellular_component^centrosome`GO:0005737^cellular_component^cytoplasm`GO:0005829^cellular_component^cytosol`GO:0008275^cellular_component^gamma-tubulin small complex`GO:0005874^cellular_component^microtubule`GO:0005654^cellular_component^nucleoplasm`GO:0005634^cellular_component^nucleus`GO:0005886^cellular_component^plasma membrane`GO:0043015^molecular_function^gamma-tubulin binding`GO:0042802^molecular_function^identical protein binding`GO:0019904^molecular_function^protein domain specific binding`GO:0019901^molecular_function^protein kinase binding`GO:0003713^molecular_function^transcription coactivator activity`GO:0015631^molecular_function^tubulin binding`GO:0030954^biological_process^astral microtubule nucleation`GO:0051301^biological_process^cell division`GO:0061511^biological_process^centriole elongation`GO:0007099^biological_process^centriole replication`GO:0097711^biological_process^ciliary basal body-plasma membrane docking`G	-	centriole elongation	centriole elongation	CENPJ	Tcp10_C	-	0	GO:0005488,GO:0007166,GO:0000242,GO:0042995,GO:0008356,GO:0005829,GO:0005622,GO:0022412,GO:0008275,GO:0032504,GO:0040011,GO:0031023,GO:0051301,GO:0030954,GO:0005575,GO:0009790,GO:0008104,GO:0043231,GO:0043226,GO:0031981,GO:0000226,GO:0032502,GO:0005856,GO:0010824,GO:0022414,GO:0043233,GO:0043232,GO:0005737,GO:0007165,GO:0006996,GO:0005515,GO:0005634,GO:0061511,GO:0007098,GO:0032501,GO:0033301,GO:0007017,GO:0031346,GO:0030031,GO:0010638,GO:0007140,GO:0009987,GO:0000003,GO:0005623,GO:0007099,GO:0008092,GO:0007010,GO:0030030,GO:0031109,GO:0043933,GO:0031344,GO:0043227,GO:0005886,GO:0008150,GO:0019901,GO:0019953,GO:0007276,GO:0015631,GO:0032947,GO:0016043,GO:0033036,GO:0033043,GO:0000278,GO:0043015,GO:0016020,GO:0023052,GO:0034622,GO:0015630,GO:0031974,GO:0005874,GO:0033365,GO:0019900,GO:0032886,GO:0019899,GO:0005813,GO:0005815,GO:0035186,GO:0003674,GO:0007275,GO:0036064,GO:0005929,GO:0042802,GO:0030474,GO:0010564,GO:0003713,GO:0043228,GO:0007154,GO:0005814,GO:0097711,GO:0005198,GO:0044085	0
NV2.19275	1120	1076	926	1056	978	852	728	1186	1074	893	1127	974	776	704	961.93	1051	1050	740	0.704	-0.506	-2.937	0.00331429	0.0100408	0.0131	0.0182	0.016	0.016	TRUE	0.1392	NV2.19275	NVE8706	smyd5-like	-	SMYD5_like_1	SMYD5_CHICK^SMYD5_CHICK^Q:80-1168,H:36-394^58.082%ID^E:1.06e-154^RecName: Full=SET and MYND domain-containing protein 5;^Eukaryota; Metazoa; Chordata; Craniata; Vertebrata; Euteleostomi; Archelosauria; Archosauria; Dinosauria; Saurischia; Theropoda; Coelurosauria; Aves; Neognathae; Galloanserae; Galliformes; Phasianidae; Phasianinae; Gallus,SMYD5_CHICK^SMYD5_CHICK^Q:80-1171,H:36-394^52.732%ID^E:1.38e-135^RecName: Full=SET and MYND domain-containing protein 5;^Eukaryota; Metazoa; Chordata; Craniata; Vertebrata; Euteleostomi; Archelosauria; Archosauria; Dinosauria; Saurischia; Theropoda; Coelurosauria; Aves; Neognathae; Galloanserae; Galliformes; Phasianidae; Phasianinae; Gallus,SMYD5_CHICK^SMYD5_CHICK^Q:79-774,H:36-264^56.466%ID^E:4.42e-88^RecName: Full=SET and MYND domain-containing protein 5;^Eukaryota; Metazoa; Chordata; Craniata; Vertebrata; Euteleostomi; Archelosauria; Archosauria; Dinosauria; Saurischia; Theropoda; Coelurosauria; Aves; Neognathae; Galloanserae; Galliformes; Phasia	SMYD5_CHICK^SMYD5_CHICK^Q:27-258,H:36-264^56.466%ID^E:2.48e-94^RecName: Full=SET and MYND domain-containing protein 5;^Eukaryota; Metazoa; Chordata; Craniata; Vertebrata; Euteleostomi; Archelosauria; Archosauria; Dinosauria; Saurischia; Theropoda; Coelurosauria; Aves; Neognathae; Galloanserae; Galliformes; Phasianidae; Phasianinae; Gallus,SMYD5_CHICK^SMYD5_CHICK^Q:27-393,H:36-398^57.995%ID^E:8.81e-157^RecName: Full=SET and MYND domain-containing protein 5;^Eukaryota; Metazoa; Chordata; Craniata; Vertebrata; Euteleostomi; Archelosauria; Archosauria; Dinosauria; Saurischia; Theropoda; Coelurosauria; Aves; Neognathae; Galloanserae; Galliformes; Phasianidae; Phasianinae; Gallus,SMYD5_CHICK^SMYD5_CHICK^Q:27-346,H:36-351^56.211%ID^E:3.96e-131^RecName: Full=SET and MYND domain-containing protein 5;^Eukaryota; Metazoa; Chordata; Craniata; Vertebrata; Euteleostomi; Archelosauria; Archosauria; Dinosauria; Saurischia; Theropoda; Coelurosauria; Aves; Neognathae; Galloanserae; Galliformes; Phasiani	SET and MYND domain-containing protein 5 isoform X1 [Nematostella vectensis]	SET and MYND domain-containing protein 5 isoform X2 [Nematostella vectensis],SET and MYND domain-containing protein 5 isoform X1 [Nematostella vectensis]	PF00856.30^SET^SET domain^30-352^E:1.6e-11,PF00856.30^SET^SET domain^30-346^E:2.7e-07	sigP:0.999164^^	-	-	GO:0018024^molecular_function^histone-lysine N-methyltransferase activity`GO:0046872^molecular_function^metal ion binding	GO:0018024^molecular_function^histone-lysine N-methyltransferase activity`GO:0046872^molecular_function^metal ion binding	GO:0005515^molecular_function^protein binding	methyltransferase activity	methyltransferase activity	SMYD5	SET,Sugar_tr,zf-MYND	-	0	GO:0018024,GO:0005515,GO:0046872	0
NV2.7977	350	382	402	302	296	322	250	371	381	388	322	295	293	242	327.36	380	308	268	0.704	-0.506	-2.678	0.00740144	0.0202869	0.0019	0.029	0.0174	0.0174	TRUE	0.0034	NV2.7977	-	dmtf1-like	-	DMTF1_like_1	DMTF1_DANRE^DMTF1_DANRE^Q:1462-1743,H:224-320^24.742%ID^E:1.38e-06^RecName: Full=Cyclin-D-binding Myb-like transcription factor 1;^Eukaryota; Metazoa; Chordata; Craniata; Vertebrata; Euteleostomi; Actinopterygii; Neopterygii; Teleostei; Ostariophysi; Cypriniformes; Danionidae; Danioninae; Danio`DMTF1_DANRE^DMTF1_DANRE^Q:1799-2008,H:339-403^28.571%ID^E:1.38e-06^RecName: Full=Cyclin-D-binding Myb-like transcription factor 1;^Eukaryota; Metazoa; Chordata; Craniata; Vertebrata; Euteleostomi; Actinopterygii; Neopterygii; Teleostei; Ostariophysi; Cypriniformes; Danionidae; Danioninae; Danio	-	-	transcription termination factor 1 [Nematostella vectensis]	-	sigP:0.997774^^	-	-	GO:0005634^cellular_component^nucleus`GO:0003700^molecular_function^DNA-binding transcription factor activity`GO:0000981^molecular_function^DNA-binding transcription factor activity, RNA polymerase II-specific`GO:0000978^molecular_function^RNA polymerase II cis-regulatory region sequence-specific DNA binding`GO:0000976^molecular_function^transcription cis-regulatory region binding`GO:0007049^biological_process^cell cycle`GO:0006357^biological_process^regulation of transcription by RNA polymerase II`GO:0006355^biological_process^regulation of transcription, DNA-templated	-	-	-	-	-	-	-	0	GO:0006355,GO:0000981,GO:0003700,GO:0000978,GO:0007049,GO:0000976,GO:0005634,GO:0006357	1
NV2.8742	4500	6378	6594	4210	6716	4846	3932	4766	6369	6356	4494	6685	4413	3801	5269.12	5830	5590	4107	0.704	-0.506	-2.564	0.0103554	0.0270581	0.0342	0.0137	0.0222	0.0222	TRUE	0.2072	NV2.8742	NVE21525,NVE21526	dyh8-like-6	-	DYH8_like_15	DYH8_HUMAN^DYH8_HUMAN^Q:18-4295,H:3064-4490^72.67%ID^E:0^RecName: Full=Dynein axonemal heavy chain 8 {ECO:0000305};^Eukaryota; Metazoa; Chordata; Craniata; Vertebrata; Euteleostomi; Mammalia; Eutheria; Euarchontoglires; Primates; Haplorrhini; Catarrhini; Hominidae; Homo	DYH8_HUMAN^DYH8_HUMAN^Q:6-1431,H:3064-4490^72.67%ID^E:0^RecName: Full=Dynein axonemal heavy chain 8 {ECO:0000305};^Eukaryota; Metazoa; Chordata; Craniata; Vertebrata; Euteleostomi; Mammalia; Eutheria; Euarchontoglires; Primates; Haplorrhini; Catarrhini; Hominidae; Homo	dynein heavy chain 5, axonemal [Nematostella vectensis]	dynein heavy chain 5, axonemal [Nematostella vectensis]	PF12777.9^MT^Microtubule-binding stalk of dynein motor^8-352^E:3.5e-42`PF12781.9^AAA_9^ATP-binding dynein motor region^381-601^E:1.9e-88`PF03028.17^Dynein_heavy^Dynein heavy chain region D6 P-loop domain^847-956^E:2.1e-37`PF18198.3^AAA_lid_11^Dynein heavy chain AAA lid domain^987-1126^E:2e-52`PF18199.3^Dynein_C^Dynein heavy chain C-terminal domain^1132-1428^E:2e-97	sigP:0.99971^^	-	-	GO:0005858^cellular_component^axonemal dynein complex`GO:0005930^cellular_component^axoneme`GO:0030286^cellular_component^dynein complex`GO:0005874^cellular_component^microtubule`GO:0036157^cellular_component^outer dynein arm`GO:0036126^cellular_component^sperm flagellum`GO:0005524^molecular_function^ATP binding`GO:0008569^molecular_function^minus-end-directed microtubule motor activity`GO:0045505^molecular_function^dynein intermediate chain binding`GO:0051959^molecular_function^dynein light intermediate chain binding`GO:0003777^molecular_function^microtubule motor activity`GO:0060285^biological_process^cilium-dependent cell motility`GO:0007018^biological_process^microtubule-based movement`GO:0036158^biological_process^outer dynein arm assembly	GO:0005858^cellular_component^axonemal dynein complex`GO:0005930^cellular_component^axoneme`GO:0030286^cellular_component^dynein complex`GO:0005874^cellular_component^microtubule`GO:0036157^cellular_component^outer dynein arm`GO:0036126^cellular_component^sperm flagellum`GO:0005524^molecular_function^ATP binding`GO:0008569^molecular_function^minus-end-directed microtubule motor activity`GO:0045505^molecular_function^dynein intermediate chain binding`GO:0051959^molecular_function^dynein light intermediate chain binding`GO:0003777^molecular_function^microtubule motor activity`GO:0060285^biological_process^cilium-dependent cell motility`GO:0007018^biological_process^microtubule-based movement`GO:0036158^biological_process^outer dynein arm assembly	GO:0008569^molecular_function^minus-end-directed microtubule motor activity`GO:0007018^biological_process^microtubule-based movement`GO:0030286^cellular_component^dynein complex	ATP-dependent microtubule motor activity, minus-end-directed	ATP-dependent microtubule motor activity, minus-end-directed	-	AAA_5,AAA_6,AAA_7,AAA_8,AAA_9,DHC_N1,DHC_N2,Dynein_heavy,HECT_2,MT	-	0	GO:0005930,GO:0005874,GO:0030286,GO:0045505,GO:0060285,GO:0036126,GO:0005858,GO:0008569,GO:0036157,GO:0003777,GO:0007018,GO:0005524,GO:0036158,GO:0051959	0
NV2.7865	1872	2266	2274	2108	2246	1632	1592	1983	2263	2192	2250	2236	1486	1539	1992.61	2146	2243	1512	0.705	-0.505	-3.981	6.85505e-05	0.000305036	0.002	0.0154	0.0087	0.0087	TRUE	0.0356	NV2.7865	NVE2713,NVE21487	pick1-like	-	PICK1_like_1	PICK1_RAT^PICK1_RAT^Q:78-1175,H:5-370^66.94%ID^E:1.56e-175^RecName: Full=PRKCA-binding protein;^Eukaryota; Metazoa; Chordata; Craniata; Vertebrata; Euteleostomi; Mammalia; Eutheria; Euarchontoglires; Glires; Rodentia; Myomorpha; Muroidea; Muridae; Murinae; Rattus	PICK1_RAT^PICK1_RAT^Q:26-391,H:5-370^66.94%ID^E:0^RecName: Full=PRKCA-binding protein;^Eukaryota; Metazoa; Chordata; Craniata; Vertebrata; Euteleostomi; Mammalia; Eutheria; Euarchontoglires; Glires; Rodentia; Myomorpha; Muroidea; Muridae; Murinae; Rattus	PRKCA-binding protein [Nematostella vectensis] >gb|EDO38097.1| predicted protein [Nematostella vectensis]	PRKCA-binding protein [Nematostella vectensis] >gb|EDO38097.1| predicted protein [Nematostella vectensis]	PF00595.26^PDZ^PDZ domain^44-118^E:5.8e-11`PF17820.3^PDZ_6^PDZ domain^70-119^E:5e-08`PF06456.15^Arfaptin^Arfaptin-like domain^138-371^E:1.7e-75	sigP:0.998026^^	-	-	GO:0005737^cellular_component^cytoplasm`GO:0005856^cellular_component^cytoskeleton`GO:0030425^cellular_component^dendrite`GO:0098978^cellular_component^glutamatergic synapse`GO:0005794^cellular_component^Golgi apparatus`GO:0005739^cellular_component^mitochondrion`GO:0043005^cellular_component^neuron projection`GO:0048471^cellular_component^perinuclear region of cytoplasm`GO:0005886^cellular_component^plasma membrane`GO:0014069^cellular_component^postsynaptic density`GO:0098842^cellular_component^postsynaptic early endosome`GO:0098843^cellular_component^postsynaptic endocytic zone`GO:0042734^cellular_component^presynaptic membrane`GO:0032991^cellular_component^protein-containing complex`GO:0045202^cellular_component^synapse`GO:0008021^cellular_component^synaptic vesicle`GO:0032588^cellular_component^trans-Golgi network membrane`GO:0051015^molecular_function^actin filament binding`GO:0071933^molecular_function^Arp2/3 complex binding`GO:0008092^molecular_function^cytoskeletal protein bind	GO:0005737^cellular_component^cytoplasm`GO:0005856^cellular_component^cytoskeleton`GO:0030425^cellular_component^dendrite`GO:0098978^cellular_component^glutamatergic synapse`GO:0005794^cellular_component^Golgi apparatus`GO:0005739^cellular_component^mitochondrion`GO:0043005^cellular_component^neuron projection`GO:0048471^cellular_component^perinuclear region of cytoplasm`GO:0005886^cellular_component^plasma membrane`GO:0014069^cellular_component^postsynaptic density`GO:0098842^cellular_component^postsynaptic early endosome`GO:0098843^cellular_component^postsynaptic endocytic zone`GO:0042734^cellular_component^presynaptic membrane`GO:0032991^cellular_component^protein-containing complex`GO:0045202^cellular_component^synapse`GO:0008021^cellular_component^synaptic vesicle`GO:0032588^cellular_component^trans-Golgi network membrane`GO:0051015^molecular_function^actin filament binding`GO:0071933^molecular_function^Arp2/3 complex binding`GO:0008092^molecular_function^cytoskeletal protein bind	GO:0005515^molecular_function^protein binding`GO:0019904^molecular_function^protein domain specific binding	negative regulation of Arp2/3 complex-mediated actin nucleation	negative regulation of Arp2/3 complex-mediated actin nucleation	PICK1	Arfaptin,PDZ,Thioredoxin_7	-	0	GO:0009744,GO:0014069,GO:0008022,GO:0098842,GO:0006887,GO:0010646,GO:0009892,GO:0008064,GO:0042734,GO:0019904,GO:0030100,GO:0005794,GO:0030425,GO:0051015,GO:0023057,GO:0023051,GO:0007154,GO:0005484,GO:0007275,GO:0022008,GO:0010001,GO:0005739,GO:0021782,GO:0006886,GO:0006807,GO:0006464,GO:0019899,GO:0048471,GO:0007186,GO:0003674,GO:0023052,GO:0030154,GO:0016020,GO:0098978,GO:0016310,GO:0019538,GO:0005768,GO:0019900,GO:0032588,GO:0010941,GO:0009743,GO:0009893,GO:0009267,GO:0019901,GO:0098843,GO:0005769,GO:0008021,GO:0016043,GO:0006468,GO:0008092,GO:0005080,GO:0030030,GO:0030133,GO:0010033,GO:0010639,GO:0008150,GO:0005886,GO:0007205,GO:0005623,GO:0009987,GO:0043005,GO:0010468,GO:0015833,GO:0012505,GO:0007399,GO:0006810,GO:0006605,GO:0009628,GO:0016192,GO:0009991,GO:0006950,GO:0002092,GO:0007165,GO:0001664,GO:0005737,GO:0005515,GO:0006793,GO:0030832,GO:0016234,GO:0010605,GO:0019222,GO:0015844,GO:0005102,GO:0010629,GO:0005575,GO:0008104,GO:0005856,GO:0030833,GO:0003779,GO:0008152,GO:0016235	0
NV2.15612	3640	4298	4274	4382	4394	3378	2784	3855	4292	4120	4677	4374	3076	2691	3869.34	4089	4526	2884	0.705	-0.504	-3.954	7.68364e-05	0.000338375	0.0038	0.0141	0.0091	0.0091	TRUE	0.0203	NV2.15612	NVE16813	osbp2-like	-	OSBP2_like_1	OSBP2_MOUSE^OSBP2_MOUSE^Q:1887-3098,H:507-908^59.559%ID^E:7.78e-150^RecName: Full=Oxysterol-binding protein 2;^Eukaryota; Metazoa; Chordata; Craniata; Vertebrata; Euteleostomi; Mammalia; Eutheria; Euarchontoglires; Glires; Rodentia; Myomorpha; Muroidea; Muridae; Murinae; Mus; Mus`OSBP2_MOUSE^OSBP2_MOUSE^Q:855-1526,H:180-413^57.447%ID^E:1.69e-78^RecName: Full=Oxysterol-binding protein 2;^Eukaryota; Metazoa; Chordata; Craniata; Vertebrata; Euteleostomi; Mammalia; Eutheria; Euarchontoglires; Glires; Rodentia; Myomorpha; Muroidea; Muridae; Murinae; Mus; Mus	OSBP1_HUMAN^OSBP1_HUMAN^Q:37-780,H:93-807^55.859%ID^E:0^RecName: Full=Oxysterol-binding protein 1 {ECO:0000305};^Eukaryota; Metazoa; Chordata; Craniata; Vertebrata; Euteleostomi; Mammalia; Eutheria; Euarchontoglires; Primates; Haplorrhini; Catarrhini; Hominidae; Homo	oxysterol-binding protein 1 isoform X1 [Nematostella vectensis]	oxysterol-binding protein 1 isoform X1 [Nematostella vectensis]	PF00169.31^PH^PH domain^35-123^E:2.5e-15`PF15409.8^PH_8^Pleckstrin homology domain^44-123^E:2.4e-11`PF01237.20^Oxysterol_BP^Oxysterol-binding protein^389-769^E:1.6e-139	sigP:0.999267^^	-	-	GO:0097440^cellular_component^apical dendrite`GO:0005829^cellular_component^cytosol`GO:0043231^cellular_component^intracellular membrane-bounded organelle`GO:0016020^cellular_component^membrane`GO:0097038^cellular_component^perinuclear endoplasmic reticulum`GO:0005886^cellular_component^plasma membrane`GO:0015485^molecular_function^cholesterol binding`GO:0032934^molecular_function^sterol binding`GO:0015248^molecular_function^sterol transporter activity`GO:0007286^biological_process^spermatid development	GO:0030054^cellular_component^cell junction`GO:0005737^cellular_component^cytoplasm`GO:0005829^cellular_component^cytosol`GO:0005789^cellular_component^endoplasmic reticulum membrane`GO:0005794^cellular_component^Golgi apparatus`GO:0000139^cellular_component^Golgi membrane`GO:0043231^cellular_component^intracellular membrane-bounded organelle`GO:0016020^cellular_component^membrane`GO:0005730^cellular_component^nucleolus`GO:0005654^cellular_component^nucleoplasm`GO:0097038^cellular_component^perinuclear endoplasmic reticulum`GO:0048471^cellular_component^perinuclear region of cytoplasm`GO:0005886^cellular_component^plasma membrane`GO:0005802^cellular_component^trans-Golgi network`GO:0008142^molecular_function^oxysterol binding`GO:0070273^molecular_function^phosphatidylinositol-4-phosphate binding`GO:0019904^molecular_function^protein domain specific binding`GO:0032934^molecular_function^sterol binding`GO:0120015^molecular_function^sterol transfer activity`GO:0015248^molecular_function^s	GO:0008289^molecular_function^lipid binding	positive regulation of growth of symbiont in host	positive regulation of growth of symbiont in host	OSBP	Oxysterol_BP,PH,PH_8,Pkinase	-	0	GO:0005634,GO:0040008,GO:0032501,GO:0043232,GO:0005737,GO:0006996,GO:0005515,GO:0036094,GO:0043178,GO:0010876,GO:0031984,GO:0006810,GO:0008289,GO:0043005,GO:0005730,GO:0005319,GO:0015833,GO:0012505,GO:0000003,GO:0009987,GO:0005623,GO:0010256,GO:0070273,GO:0000139,GO:0005886,GO:0008150,GO:0015918,GO:0043227,GO:0005543,GO:0007286,GO:0042995,GO:0015485,GO:0005829,GO:0007030,GO:0009653,GO:0005802,GO:0015031,GO:0005488,GO:0015248,GO:0007291,GO:0005622,GO:0044144,GO:0043168,GO:0036477,GO:0120015,GO:0022412,GO:0032504,GO:0032502,GO:0007281,GO:0022414,GO:0044126,GO:0043233,GO:0005575,GO:0005789,GO:0005215,GO:0043231,GO:0043226,GO:0008104,GO:0007283,GO:0031981,GO:0006869,GO:0043903,GO:0007275,GO:0044424,GO:0044128,GO:0097440,GO:0008142,GO:0005496,GO:0044422,GO:0044148,GO:0007349,GO:0043228,GO:0005794,GO:0019904,GO:0097038,GO:0043900,GO:0034613,GO:0030425,GO:0035091,GO:0015850,GO:0043229,GO:0005654,GO:0030054,GO:0016043,GO:0019953,GO:0007276,GO:0031090,GO:0033036,GO:0031974,GO:0030154,GO:0003006	0
NV2.18859	1040	1256	1244	1166	1424	972	812	1102	1254	1199	1245	1418	885	785	1126.71	1185	1332	835	0.705	-0.505	-3.401	0.000671511	0.00242069	0.0051	0.0174	0.0117	0.0117	TRUE	0.0302	NV2.18859	NVE20987	med24-like	-	MED24_like_1	MED24_DANRE^MED24_DANRE^Q:51-2924,H:10-986^24.659%ID^E:1.89e-71^RecName: Full=Mediator of RNA polymerase II transcription subunit 24;^Eukaryota; Metazoa; Chordata; Craniata; Vertebrata; Euteleostomi; Actinopterygii; Neopterygii; Teleostei; Ostariophysi; Cypriniformes; Danionidae; Danioninae; Danio	MED24_DANRE^MED24_DANRE^Q:11-968,H:10-986^24.659%ID^E:2.8e-77^RecName: Full=Mediator of RNA polymerase II transcription subunit 24;^Eukaryota; Metazoa; Chordata; Craniata; Vertebrata; Euteleostomi; Actinopterygii; Neopterygii; Teleostei; Ostariophysi; Cypriniformes; Danionidae; Danioninae; Danio	mediator of RNA polymerase II transcription subunit 24 [Nematostella vectensis]	mediator of RNA polymerase II transcription subunit 24 [Nematostella vectensis]	PF11277.10^Med24_N^Mediator complex subunit 24 N-terminal^9-969^E:4.8e-127	sigP:0.99908^^	-	-	GO:0016592^cellular_component^mediator complex`GO:0003712^molecular_function^transcription coregulator activity`GO:0048484^biological_process^enteric nervous system development`GO:0061453^biological_process^interstitial cell of Cajal differentiation`GO:0046549^biological_process^retinal cone cell development`GO:0048538^biological_process^thymus development	GO:0016592^cellular_component^mediator complex`GO:0003712^molecular_function^transcription coregulator activity`GO:0048484^biological_process^enteric nervous system development`GO:0061453^biological_process^interstitial cell of Cajal differentiation`GO:0046549^biological_process^retinal cone cell development`GO:0048538^biological_process^thymus development	GO:0016592^cellular_component^mediator complex	Protein of unknown function (DUF667)	Protein of unknown function (DUF667)	C3orf67	DUF667	-	0	GO:0046549,GO:0048484,GO:0016592,GO:0048538,GO:0061453,GO:0003712	0
NV2.3081	542	568	618	506	732	486	386	574	567	596	540	729	443	373	545.91	579	634	408	0.705	-0.505	-2.673	0.00750769	0.0205569	0.0133	0.0225	0.0185	0.0185	TRUE	0.005	NV2.3081	NVE22059,NVE22060	nf-x1-typeznfinger	-	NFXL1_like_1	NFXL1_XENLA^NFXL1_XENLA^Q:916-2784,H:287-913^50.551%ID^E:0^RecName: Full=NF-X1-type zinc finger protein NFXL1;^Eukaryota; Metazoa; Chordata; Craniata; Vertebrata; Euteleostomi; Amphibia; Batrachia; Anura; Pipoidea; Pipidae; Xenopodinae; Xenopus; Xenopus`NFXL1_XENLA^NFXL1_XENLA^Q:198-815,H:66-270^40.097%ID^E:0^RecName: Full=NF-X1-type zinc finger protein NFXL1;^Eukaryota; Metazoa; Chordata; Craniata; Vertebrata; Euteleostomi; Amphibia; Batrachia; Anura; Pipoidea; Pipidae; Xenopodinae; Xenopus; Xenopus	NFXL1_XENLA^NFXL1_XENLA^Q:80-702,H:287-913^50.551%ID^E:0^RecName: Full=NF-X1-type zinc finger protein NFXL1;^Eukaryota; Metazoa; Chordata; Craniata; Vertebrata; Euteleostomi; Amphibia; Batrachia; Anura; Pipoidea; Pipidae; Xenopodinae; Xenopus; Xenopus	NF-X1-type zinc finger protein NFXL1 [Nematostella vectensis]	NF-X1-type zinc finger protein NFXL1 [Nematostella vectensis]	PF01422.19^zf-NF-X1^NF-X1 type zinc finger^71-79^E:39`PF01422.19^zf-NF-X1^NF-X1 type zinc finger^105-109^E:5600`PF01422.19^zf-NF-X1^NF-X1 type zinc finger^115-133^E:0.00017`PF01422.19^zf-NF-X1^NF-X1 type zinc finger^157-162^E:6500`PF01422.19^zf-NF-X1^NF-X1 type zinc finger^168-186^E:0.0011`PF01422.19^zf-NF-X1^NF-X1 type zinc finger^221-239^E:0.0001`PF01422.19^zf-NF-X1^NF-X1 type zinc finger^262-267^E:5700`PF01422.19^zf-NF-X1^NF-X1 type zinc finger^273-290^E:0.023`PF01422.19^zf-NF-X1^NF-X1 type zinc finger^294-318^E:0.012`PF01422.19^zf-NF-X1^NF-X1 type zinc finger^346-357^E:19000`PF01422.19^zf-NF-X1^NF-X1 type zinc finger^366-376^E:4.6`PF01422.19^zf-NF-X1^NF-X1 type zinc finger^386-396^E:24`PF01422.19^zf-NF-X1^NF-X1 type zinc finger^422-427^E:4300`PF01422.19^zf-NF-X1^NF-X1 type zinc finger^453-457^E:13000`PF01422.19^zf-NF-X1^NF-X1 type zinc finger^463-473^E:0.17`PF01422.19^zf-NF-X1^NF-X1 type zinc finger^491-495^E:18000`PF01422.19^zf-NF-X1^NF-X1 type zinc finger^504-520^E:8.2`PF01422.19	sigP:0.994921^^	ExpAA=17.33^PredHel=1^Topology=o683-700i	-	GO:0016021^cellular_component^integral component of membrane`GO:0005634^cellular_component^nucleus`GO:0003700^molecular_function^DNA-binding transcription factor activity`GO:0008270^molecular_function^zinc ion binding	GO:0016021^cellular_component^integral component of membrane`GO:0005634^cellular_component^nucleus`GO:0003700^molecular_function^DNA-binding transcription factor activity`GO:0008270^molecular_function^zinc ion binding	GO:0008270^molecular_function^zinc ion binding`GO:0005634^cellular_component^nucleus	proximal promoter DNA-binding transcription repressor activity, RNA polymerase II-specific	proximal promoter DNA-binding transcription repressor activity, RNA polymerase II-specific	NFXL1	DDE_3,zf-NF-X1	zf-NF-X1	0	GO:0003700,GO:0005634,GO:0016021,GO:0008270	0
NV2.640	362	402	304	298	386	272	268	383	401	293	318	384	248	259	326.7	359	351	254	0.705	-0.504	-2.335	0.0195332	0.0465438	0.0159	0.029	0.0235	0.0235	TRUE	0.2003	NV2.640	NVE6216	nv2.640	-	-	-	-	delta-like protein 1 [Nematostella vectensis]	delta-like protein 1 [Nematostella vectensis]	-	sigP:0.114851^CS^pos:	-	-	-	-	-	-	-	-	-	-	0	-	0
NV2.81	1276	1316	1384	990	988	988	1018	1351	1314	1334	1057	984	900	984	1131.94	1333	1020	942	0.706	-0.502	-3.774	0.000160953	0.000665508	0.0006	0.0174	0.0093	0.0093	TRUE	0.0013	NV2.81	NVE16103	metl4-like	-	METL4_like_1	METL4_HUMAN^METL4_HUMAN^Q:256-1248,H:139-465^39.669%ID^E:1.32e-76^RecName: Full=N(6)-adenine-specific methyltransferase METTL4 {ECO:0000305};^Eukaryota; Metazoa; Chordata; Craniata; Vertebrata; Euteleostomi; Mammalia; Eutheria; Euarchontoglires; Primates; Haplorrhini; Catarrhini; Hominidae; Homo	METL4_HUMAN^METL4_HUMAN^Q:1-330,H:140-465^39.779%ID^E:3.33e-80^RecName: Full=N(6)-adenine-specific methyltransferase METTL4 {ECO:0000305};^Eukaryota; Metazoa; Chordata; Craniata; Vertebrata; Euteleostomi; Mammalia; Eutheria; Euarchontoglires; Primates; Haplorrhini; Catarrhini; Hominidae; Homo	N(6)-adenine-specific DNA methyltransferase METTL4 [Nematostella vectensis]	N(6)-adenine-specific DNA methyltransferase METTL4 [Nematostella vectensis]	PF05063.16^MT-A70^MT-A70^113-217^E:1.1e-26`PF05063.16^MT-A70^MT-A70^265-320^E:8.8e-09	sigP:0.99926^^	-	-	GO:0005829^cellular_component^cytosol`GO:0005759^cellular_component^mitochondrial matrix`GO:0005634^cellular_component^nucleus`GO:0008168^molecular_function^methyltransferase activity`GO:0003676^molecular_function^nucleic acid binding`GO:0008173^molecular_function^RNA methyltransferase activity`GO:0009007^molecular_function^site-specific DNA-methyltransferase (adenine-specific) activity`GO:0106347^molecular_function^U2 snRNA 2'-O-methyladenosine m6 methyltransferase activity`GO:0006325^biological_process^chromatin organization`GO:0032775^biological_process^DNA methylation on adenine`GO:1902275^biological_process^regulation of chromatin organization`GO:0090296^biological_process^regulation of mitochondrial DNA replication`GO:1903108^biological_process^regulation of mitochondrial transcription`GO:0043484^biological_process^regulation of RNA splicing`GO:0120049^biological_process^snRNA (adenine-N6)-methylation	GO:0005829^cellular_component^cytosol`GO:0005759^cellular_component^mitochondrial matrix`GO:0005634^cellular_component^nucleus`GO:0008168^molecular_function^methyltransferase activity`GO:0003676^molecular_function^nucleic acid binding`GO:0008173^molecular_function^RNA methyltransferase activity`GO:0009007^molecular_function^site-specific DNA-methyltransferase (adenine-specific) activity`GO:0106347^molecular_function^U2 snRNA 2'-O-methyladenosine m6 methyltransferase activity`GO:0006325^biological_process^chromatin organization`GO:0032775^biological_process^DNA methylation on adenine`GO:1902275^biological_process^regulation of chromatin organization`GO:0090296^biological_process^regulation of mitochondrial DNA replication`GO:1903108^biological_process^regulation of mitochondrial transcription`GO:0043484^biological_process^regulation of RNA splicing`GO:0120049^biological_process^snRNA (adenine-N6)-methylation	-	Belongs to the MT-A70-like family	Belongs to the MT-A70-like family	METTL4	MT-A70	-	0	GO:0006259,GO:0003674,GO:0032259,GO:0043484,GO:0006807,GO:0043414,GO:0120049,GO:0006306,GO:0043412,GO:1902275,GO:0009008,GO:0008152,GO:0140097,GO:0044260,GO:0106347,GO:0003676,GO:0008757,GO:1901360,GO:0071704,GO:0006325,GO:0044728,GO:0003824,GO:0005829,GO:0009007,GO:0006304,GO:0032775,GO:0008168,GO:0008150,GO:0044237,GO:0005759,GO:0008173,GO:0006305,GO:0046483,GO:0016741,GO:0009987,GO:0043170,GO:0090304,GO:0034641,GO:0044238,GO:0090296,GO:0006139,GO:0005634,GO:0016740,GO:0006725,GO:1903108	0
NV2.6883	1344	1634	1656	1344	1494	1230	1106	1423	1632	1596	1435	1487	1120	1069	1394.62	1550	1461	1094	0.706	-0.503	-3.74	0.000183876	0.000749387	0.0024	0.0165	0.0096	0.0096	TRUE	0.0411	NV2.6883	NVE403,NVE404,NVE2655	ano5-like	-	ANO5_like_1	ANO5_HUMAN^ANO5_HUMAN^Q:282-2738,H:70-869^42.055%ID^E:0^RecName: Full=Anoctamin-5;^Eukaryota; Metazoa; Chordata; Craniata; Vertebrata; Euteleostomi; Mammalia; Eutheria; Euarchontoglires; Primates; Haplorrhini; Catarrhini; Hominidae; Homo	ANO5_HUMAN^ANO5_HUMAN^Q:71-896,H:70-876^41.943%ID^E:0^RecName: Full=Anoctamin-5;^Eukaryota; Metazoa; Chordata; Craniata; Vertebrata; Euteleostomi; Mammalia; Eutheria; Euarchontoglires; Primates; Haplorrhini; Catarrhini; Hominidae; Homo	anoctamin-3 [Nematostella vectensis]	anoctamin-3 [Nematostella vectensis]	PF16178.7^Anoct_dimer^Dimerisation domain of Ca+-activated chloride-channel, anoctamin^73-308^E:4.3e-59`PF04547.14^Anoctamin^Calcium-activated chloride channel^312-888^E:1.6e-144	sigP:0.99951^^	ExpAA=203.11^PredHel=10^Topology=o323-345i381-398o402-421i479-501o521-543i576-598o626-648i688-710o739-761i853-875o	-	GO:0005789^cellular_component^endoplasmic reticulum membrane`GO:0016021^cellular_component^integral component of membrane`GO:0005886^cellular_component^plasma membrane`GO:0031982^cellular_component^vesicle`GO:0005254^molecular_function^chloride channel activity`GO:0005229^molecular_function^intracellular calcium activated chloride channel activity`GO:0046983^molecular_function^protein dimerization activity`GO:1902476^biological_process^chloride transmembrane transport`GO:0006821^biological_process^chloride transport`GO:0034220^biological_process^ion transmembrane transport`GO:0055085^biological_process^transmembrane transport	GO:0005789^cellular_component^endoplasmic reticulum membrane`GO:0016021^cellular_component^integral component of membrane`GO:0005886^cellular_component^plasma membrane`GO:0031982^cellular_component^vesicle`GO:0005254^molecular_function^chloride channel activity`GO:0005229^molecular_function^intracellular calcium activated chloride channel activity`GO:0046983^molecular_function^protein dimerization activity`GO:1902476^biological_process^chloride transmembrane transport`GO:0006821^biological_process^chloride transport`GO:0034220^biological_process^ion transmembrane transport`GO:0055085^biological_process^transmembrane transport	GO:0046983^molecular_function^protein dimerization activity	intracellular chloride channel activity	intracellular chloride channel activity	ANO4	Anoct_dimer,Anoctamin,PRA1	-	0	GO:0005575,GO:0005215,GO:0005789,GO:0031981,GO:0015108,GO:0022839,GO:0007600,GO:0009582,GO:0016048,GO:0009986,GO:0005622,GO:0022838,GO:0055085,GO:0007009,GO:0009605,GO:0015748,GO:0005488,GO:0006952,GO:0005261,GO:0005247,GO:0006812,GO:0005227,GO:0022857,GO:0009607,GO:0022803,GO:0015075,GO:0005216,GO:0019233,GO:0005886,GO:0008150,GO:0006811,GO:0010817,GO:0006820,GO:0009987,GO:0010256,GO:0005623,GO:0008509,GO:0005244,GO:0005319,GO:0009581,GO:0015705,GO:0006810,GO:0015111,GO:0006950,GO:0022890,GO:0007200,GO:0009628,GO:0010876,GO:0007165,GO:0031982,GO:0017128,GO:0003008,GO:0005515,GO:0032024,GO:0005634,GO:0006821,GO:0010647,GO:0046983,GO:0007186,GO:0015914,GO:0003674,GO:0016020,GO:0023052,GO:0015267,GO:0031974,GO:0009897,GO:0015711,GO:0005254,GO:0015103,GO:0034220,GO:0023056,GO:0005229,GO:0016043,GO:0016021,GO:0005654,GO:1902476,GO:0005253,GO:0010646,GO:0022836,GO:0008308,GO:0015318,GO:0015698,GO:0017121,GO:0009266,GO:0023051,GO:0009408,GO:0008324,GO:0007154,GO:0016324,GO:0005548,GO:0007275	0
NV2.17274	978	982	1010	1040	1156	770	730	1036	981	974	1110	1151	701	706	951.09	997	1130	704	0.706	-0.503	-3.74	0.000183954	0.000749459	0	0.0183	0.0092	0.0092	TRUE	0.0094	NV2.17274	NVE16151,NVE25979,NVE13362	dcc1-like	-	DCC1_like_1	DCC1_MOUSE^DCC1_MOUSE^Q:24-1208,H:5-398^41.397%ID^E:6.19e-85^RecName: Full=Sister chromatid cohesion protein DCC1;^Eukaryota; Metazoa; Chordata; Craniata; Vertebrata; Euteleostomi; Mammalia; Eutheria; Euarchontoglires; Glires; Rodentia; Myomorpha; Muroidea; Muridae; Murinae; Mus; Mus	DCC1_MOUSE^DCC1_MOUSE^Q:8-402,H:5-398^42.893%ID^E:9.99e-95^RecName: Full=Sister chromatid cohesion protein DCC1;^Eukaryota; Metazoa; Chordata; Craniata; Vertebrata; Euteleostomi; Mammalia; Eutheria; Euarchontoglires; Glires; Rodentia; Myomorpha; Muroidea; Muridae; Murinae; Mus; Mus	sister chromatid cohesion protein DCC1 [Nematostella vectensis]	sister chromatid cohesion protein DCC1 [Nematostella vectensis]	PF09724.11^Dcc1^Sister chromatid cohesion protein Dcc1^47-366^E:2.1e-92	sigP:0.999615^^	-	-	GO:0000785^cellular_component^chromatin`GO:0000775^cellular_component^chromosome, centromeric region`GO:0031390^cellular_component^Ctf18 RFC-like complex`GO:0005654^cellular_component^nucleoplasm`GO:0005634^cellular_component^nucleus`GO:0003677^molecular_function^DNA binding`GO:0032508^biological_process^DNA duplex unwinding`GO:0006260^biological_process^DNA replication`GO:0034088^biological_process^maintenance of mitotic sister chromatid cohesion`GO:1900264^biological_process^positive regulation of DNA-directed DNA polymerase activity`GO:0034421^biological_process^post-translational protein acetylation`GO:0006275^biological_process^regulation of DNA replication	GO:0000785^cellular_component^chromatin`GO:0000775^cellular_component^chromosome, centromeric region`GO:0031390^cellular_component^Ctf18 RFC-like complex`GO:0005654^cellular_component^nucleoplasm`GO:0005634^cellular_component^nucleus`GO:0003677^molecular_function^DNA binding`GO:0032508^biological_process^DNA duplex unwinding`GO:0006260^biological_process^DNA replication`GO:0034088^biological_process^maintenance of mitotic sister chromatid cohesion`GO:1900264^biological_process^positive regulation of DNA-directed DNA polymerase activity`GO:0034421^biological_process^post-translational protein acetylation`GO:0006275^biological_process^regulation of DNA replication	GO:0007064^biological_process^mitotic sister chromatid cohesion`GO:0031390^cellular_component^Ctf18 RFC-like complex	maintenance of mitotic sister chromatid cohesion	maintenance of mitotic sister chromatid cohesion	DSCC1	Dcc1	-	1	GO:0009891,GO:0071704,GO:0009893,GO:0006473,GO:0050790,GO:0000278,GO:0044260,GO:0019219,GO:0051171,GO:0045935,GO:0016043,GO:0005694,GO:0051173,GO:0006275,GO:0031328,GO:0006807,GO:0006464,GO:0044267,GO:1900264,GO:0080090,GO:0031390,GO:0034421,GO:0044427,GO:0071840,GO:0019538,GO:0034086,GO:0043687,GO:0031974,GO:0065009,GO:0003677,GO:0043228,GO:0050794,GO:0044422,GO:0044093,GO:0051347,GO:0043170,GO:0060255,GO:0044424,GO:0000785,GO:0044464,GO:0044237,GO:0043229,GO:0005654,GO:0000070,GO:0032508,GO:0006260,GO:0048522,GO:0070013,GO:0044446,GO:0007049,GO:0000280,GO:0022402,GO:0031325,GO:0031323,GO:0007062,GO:0007059,GO:0010556,GO:0005622,GO:0050789,GO:0044428,GO:0051276,GO:0048518,GO:0032991,GO:0043543,GO:0007064,GO:0043231,GO:0043226,GO:0031981,GO:0005575,GO:0051338,GO:0043233,GO:0000775,GO:0009889,GO:0008152,GO:0043085,GO:0043412,GO:0010604,GO:0031326,GO:0044238,GO:0048285,GO:0065007,GO:0010557,GO:0000819,GO:0006996,GO:0043232,GO:0034088,GO:0019222,GO:0005634,GO:0051054,GO:0036211,GO:0043227	0
NV2.8510	4788	5438	6152	4056	5364	4562	3700	5071	5430	5930	4329	5340	4154	3576	4833.01	5477	4834	3865	0.706	-0.503	-3.376	0.000735809	0.00262671	0.011	0.0138	0.0126	0.0126	TRUE	0.0426	NV2.8510	NVE4641	ktna1-like	-	KTNA1_like_1	KTNA1_STRPU^KTNA1_STRPU^Q:209-1714,H:1-516^63.429%ID^E:0^RecName: Full=Katanin p60 ATPase-containing subunit A1 {ECO:0000255|HAMAP-Rule:MF_03023};^Eukaryota; Metazoa; Echinodermata; Eleutherozoa; Echinozoa; Echinoidea; Euechinoidea; Echinacea; Camarodonta; Echinidea; Strongylocentrotidae; Strongylocentrotus	KTNA1_STRPU^KTNA1_STRPU^Q:1-502,H:1-516^64%ID^E:0^RecName: Full=Katanin p60 ATPase-containing subunit A1 {ECO:0000255|HAMAP-Rule:MF_03023};^Eukaryota; Metazoa; Echinodermata; Eleutherozoa; Echinozoa; Echinoidea; Euechinoidea; Echinacea; Camarodonta; Echinidea; Strongylocentrotidae; Strongylocentrotus	katanin p60 ATPase-containing subunit A-like 1 [Nematostella vectensis]	katanin p60 ATPase-containing subunit A-like 1 [Nematostella vectensis]	PF00004.31^AAA^ATPase family associated with various cellular activities (AAA)^257-392^E:6.7e-40`PF07724.16^AAA_2^AAA domain (Cdc48 subfamily)^257-375^E:3.7e-05`PF05496.14^RuvB_N^Holliday junction DNA helicase RuvB P-loop domain^257-325^E:3e-05`PF17862.3^AAA_lid_3^AAA+ lid domain^414-455^E:4.4e-13`PF09336.12^Vps4_C^Vps4 C terminal oligomerisation domain^460-500^E:4.2e-08	sigP:0.999573^^	-	-	GO:0005813^cellular_component^centrosome`GO:0005737^cellular_component^cytoplasm`GO:0005874^cellular_component^microtubule`GO:0015630^cellular_component^microtubule cytoskeleton`GO:0030496^cellular_component^midbody`GO:0097431^cellular_component^mitotic spindle pole`GO:0005634^cellular_component^nucleus`GO:0005819^cellular_component^spindle`GO:0000922^cellular_component^spindle pole`GO:0005524^molecular_function^ATP binding`GO:0016887^molecular_function^ATP hydrolysis activity`GO:0016853^molecular_function^isomerase activity`GO:0008017^molecular_function^microtubule binding`GO:0008568^molecular_function^microtubule-severing ATPase activity`GO:0007049^biological_process^cell cycle`GO:0051301^biological_process^cell division`GO:0031122^biological_process^cytoplasmic microtubule organization`GO:0051013^biological_process^microtubule severing	GO:0005813^cellular_component^centrosome`GO:0005737^cellular_component^cytoplasm`GO:0005874^cellular_component^microtubule`GO:0015630^cellular_component^microtubule cytoskeleton`GO:0030496^cellular_component^midbody`GO:0097431^cellular_component^mitotic spindle pole`GO:0005634^cellular_component^nucleus`GO:0005819^cellular_component^spindle`GO:0000922^cellular_component^spindle pole`GO:0005524^molecular_function^ATP binding`GO:0016887^molecular_function^ATP hydrolysis activity`GO:0016853^molecular_function^isomerase activity`GO:0008017^molecular_function^microtubule binding`GO:0008568^molecular_function^microtubule-severing ATPase activity`GO:0007049^biological_process^cell cycle`GO:0051301^biological_process^cell division`GO:0031122^biological_process^cytoplasmic microtubule organization`GO:0051013^biological_process^microtubule severing	GO:0005524^molecular_function^ATP binding`GO:0016887^molecular_function^ATP hydrolysis activity`GO:0009378^molecular_function^four-way junction helicase activity`GO:0006281^biological_process^DNA repair`GO:0006310^biological_process^DNA recombination	Catalytic subunit of a complex which severs microtubules in an ATP-dependent manner. Microtubule severing may promote rapid reorganization of cellular microtubule arrays and the release of microtubules from the centrosome following nucleation	Catalytic subunit of a complex which severs microtubules in an ATP-dependent manner. Microtubule severing may promote rapid reorganization of cellular microtubule arrays and the release of microtubules from the centrosome following nucleation	KATNA1	AAA,Vps4_C	-	0	GO:0009378,GO:0015630,GO:0016020,GO:0000904,GO:0030154,GO:0005874,GO:0005938,GO:0097431,GO:0017022,GO:0005811,GO:0008568,GO:0000902,GO:0003674,GO:0005813,GO:0008017,GO:0005815,GO:0007276,GO:0019953,GO:0016043,GO:0005694,GO:0015631,GO:0010927,GO:0030029,GO:0007051,GO:0000278,GO:0007049,GO:0016358,GO:0022607,GO:0007409,GO:0019904,GO:0000280,GO:0022402,GO:0000070,GO:0030182,GO:0022008,GO:0007275,GO:0010564,GO:0005875,GO:0010975,GO:0007019,GO:0051013,GO:0016817,GO:0017111,GO:0010721,GO:0008582,GO:0010977,GO:0001578,GO:0016787,GO:0001764,GO:0022412,GO:0030496,GO:0051301,GO:0006928,GO:0008104,GO:0007283,GO:0005881,GO:0005575,GO:0030239,GO:0008352,GO:0000212,GO:0022414,GO:0016477,GO:0000226,GO:0005819,GO:0005856,GO:0010948,GO:0016462,GO:0006310,GO:0005488,GO:0009653,GO:0016049,GO:0005524,GO:0003824,GO:0030036,GO:0007059,GO:0016853,GO:0005622,GO:0009987,GO:0000003,GO:0005623,GO:0030030,GO:0006281,GO:0007292,GO:0008092,GO:0007010,GO:0016818,GO:0031122,GO:0005886,GO:0008150,GO:0010639,GO:0000819	0
NV2.1998	512	470	536	500	580	408	360	542	469	517	534	577	372	348	479.83	509	556	360	0.706	-0.502	-2.988	0.00280843	0.00866469	0.002	0.0238	0.0139	0.0139	TRUE	0.0369	NV2.1998	-	rtjk-like-68	-	RTJK_like_146	RTJK_DROME^RTJK_DROME^Q:529-2628,H:23-730^23.822%ID^E:1.8e-34^RecName: Full=RNA-directed DNA polymerase from mobile element jockey;^Eukaryota; Metazoa; Ecdysozoa; Arthropoda; Hexapoda; Insecta; Pterygota; Neoptera; Endopterygota; Diptera; Brachycera; Muscomorpha; Ephydroidea; Drosophilidae; Drosophila; Sophophora	RTJK_DROME^RTJK_DROME^Q:177-876,H:23-730^23.822%ID^E:8.47e-35^RecName: Full=RNA-directed DNA polymerase from mobile element jockey;^Eukaryota; Metazoa; Ecdysozoa; Arthropoda; Hexapoda; Insecta; Pterygota; Neoptera; Endopterygota; Diptera; Brachycera; Muscomorpha; Ephydroidea; Drosophilidae; Drosophila; Sophophora	uncharacterized protein LOC116610722 [Nematostella vectensis]	uncharacterized protein LOC116610722 [Nematostella vectensis]	PF14529.8^Exo_endo_phos_2^Endonuclease-reverse transcriptase^263-382^E:6.4e-13`PF00078.29^RVT_1^Reverse transcriptase (RNA-dependent DNA polymerase)^661-874^E:1.6e-40	sigP:0.350705^CS^pos:	-	-	GO:0003964^molecular_function^RNA-directed DNA polymerase activity	GO:0003964^molecular_function^RNA-directed DNA polymerase activity	-	Reverse transcriptase (RNA-dependent DNA polymerase)	Ribonuclease H protein	-	Exo_endo_phos_2,HTH_Tnp_Tc3_1,Hydrophob_seed,RVT_1,cEGF	-	0	GO:0003964	0
NV2.8886	372	432	366	304	274	318	274	394	431	353	324	273	290	265	332.83	393	298	278	0.706	-0.502	-2.554	0.0106568	0.0277367	0.0069	0.0287	0.0192	0.0192	TRUE	0.0613	NV2.8886	NVE1733	lsm10-like	-	LSM10_like_1	LSM10_MOUSE^LSM10_MOUSE^Q:26-319,H:8-115^43.519%ID^E:2.55e-20^RecName: Full=U7 snRNA-associated Sm-like protein LSm10;^Eukaryota; Metazoa; Chordata; Craniata; Vertebrata; Euteleostomi; Mammalia; Eutheria; Euarchontoglires; Glires; Rodentia; Myomorpha; Muroidea; Muridae; Murinae; Mus; Mus,LSM10_MOUSE^LSM10_MOUSE^Q:27-320,H:8-115^43.519%ID^E:3.1e-20^RecName: Full=U7 snRNA-associated Sm-like protein LSm10;^Eukaryota; Metazoa; Chordata; Craniata; Vertebrata; Euteleostomi; Mammalia; Eutheria; Euarchontoglires; Glires; Rodentia; Myomorpha; Muroidea; Muridae; Murinae; Mus; Mus	LSM10_MOUSE^LSM10_MOUSE^Q:9-112,H:8-121^42.105%ID^E:8.97e-24^RecName: Full=U7 snRNA-associated Sm-like protein LSm10;^Eukaryota; Metazoa; Chordata; Craniata; Vertebrata; Euteleostomi; Mammalia; Eutheria; Euarchontoglires; Glires; Rodentia; Myomorpha; Muroidea; Muridae; Murinae; Mus; Mus	U7 snRNA-associated Sm-like protein LSm10 [Nematostella vectensis] >gb|EDO38707.1| predicted protein [Nematostella vectensis],PREDICTED: uncharacterized protein LOC107356307 [Acropora digitifera]	RNA-directed DNA polymerase from mobile element jockey [Exaiptasia diaphana]	PF01423.24^LSM^LSM domain^22-84^E:7.5e-12,PF09004.12^DUF1891^Domain of unknown function (DUF1891)^100-141^E:0.00014	sigP:0.998015^^,sigP:0.995236^^	-	-	GO:0015030^cellular_component^Cajal body`GO:0016604^cellular_component^nuclear body`GO:0005654^cellular_component^nucleoplasm`GO:0005683^cellular_component^U7 snRNP`GO:0071208^molecular_function^histone pre-mRNA DCP binding`GO:0017069^molecular_function^snRNA binding`GO:0071209^molecular_function^U7 snRNA binding`GO:0006397^biological_process^mRNA processing`GO:1900087^biological_process^positive regulation of G1/S transition of mitotic cell cycle`GO:0008380^biological_process^RNA splicing	GO:0015030^cellular_component^Cajal body`GO:0016604^cellular_component^nuclear body`GO:0005654^cellular_component^nucleoplasm`GO:0005683^cellular_component^U7 snRNP`GO:0071208^molecular_function^histone pre-mRNA DCP binding`GO:0017069^molecular_function^snRNA binding`GO:0071209^molecular_function^U7 snRNA binding`GO:0006397^biological_process^mRNA processing`GO:1900087^biological_process^positive regulation of G1/S transition of mitotic cell cycle`GO:0008380^biological_process^RNA splicing	GO:0008168^molecular_function^methyltransferase activity`GO:0016706^molecular_function^2-oxoglutarate-dependent dioxygenase activity`GO:0055114^biological_process^obsolete oxidation-reduction process	Ribonuclease H protein,LSM domain	Ribonuclease H protein,LSM domain	LSM10	LSM,DUF1891,Exo_endo_phos,Peptidase_M28,RVT_1,RVT_3,Ras,TFR_dimer	-	0	GO:0003723,GO:0003674,GO:0016604,GO:0097159,GO:0016706,GO:0003676,GO:1901363,GO:0006397,GO:0005683,GO:0055114,GO:0071208,GO:0071209,GO:0005654,GO:1900087,GO:0008380,GO:0015030,GO:0017069,GO:0008168,GO:0005488	0
NV2.8506	1606	2198	2466	1688	2622	1716	1440	1701	2195	2377	1802	2610	1563	1392	1948.46	2091	2206	1478	0.706	-0.501	-2.512	0.0120066	0.0306844	0.0315	0.0154	0.0224	0.0224	TRUE	0.2145	NV2.8506	NVE24252,NVE15144,NVE24251,NVE4643	itsn1-like-1	-	ITSN1_like_4	ITSN1_RAT^ITSN1_RAT^Q:3040-4377,H:741-1210^42.315%ID^E:5.41e-94^RecName: Full=Intersectin-1;^Eukaryota; Metazoa; Chordata; Craniata; Vertebrata; Euteleostomi; Mammalia; Eutheria; Euarchontoglires; Glires; Rodentia; Myomorpha; Muroidea; Muridae; Murinae; Rattus`ITSN1_RAT^ITSN1_RAT^Q:535-2601,H:15-634^33.429%ID^E:1.23e-52^RecName: Full=Intersectin-1;^Eukaryota; Metazoa; Chordata; Craniata; Vertebrata; Euteleostomi; Mammalia; Eutheria; Euarchontoglires; Glires; Rodentia; Myomorpha; Muroidea; Muridae; Murinae; Rattus	ITSN1_HUMAN^ITSN1_HUMAN^Q:13-1293,H:15-1218^35.351%ID^E:0^RecName: Full=Intersectin-1;^Eukaryota; Metazoa; Chordata; Craniata; Vertebrata; Euteleostomi; Mammalia; Eutheria; Euarchontoglires; Primates; Haplorrhini; Catarrhini; Hominidae; Homo	intersectin-1 [Nematostella vectensis]	intersectin-1 [Nematostella vectensis]	PF12763.9^EF-hand_4^Cytoskeletal-regulatory complex EF hand^19-101^E:9.7e-14`PF12763.9^EF-hand_4^Cytoskeletal-regulatory complex EF hand^286-364^E:4e-12`PF07653.19^SH3_2^Variant SH3 domain^848-902^E:5.3e-06`PF00018.30^SH3_1^SH3 domain^850-898^E:5.2e-08`PF14604.8^SH3_9^Variant SH3 domain^851-902^E:4.7e-15`PF00018.30^SH3_1^SH3 domain^981-1025^E:1e-11`PF14604.8^SH3_9^Variant SH3 domain^982-1029^E:1.3e-11`PF07653.19^SH3_2^Variant SH3 domain^988-1029^E:1.1e-08`PF00018.30^SH3_1^SH3 domain^1072-1115^E:1.1e-08`PF07653.19^SH3_2^Variant SH3 domain^1072-1120^E:1e-09`PF14604.8^SH3_9^Variant SH3 domain^1073-1119^E:1.3e-09`PF14604.8^SH3_9^Variant SH3 domain^1139-1192^E:5.5e-09`PF00018.30^SH3_1^SH3 domain^1141-1188^E:5.6e-08`PF07653.19^SH3_2^Variant SH3 domain^1149-1193^E:2.6e-07`PF14604.8^SH3_9^Variant SH3 domain^1238-1285^E:1.8e-11`PF00018.30^SH3_1^SH3 domain^1238-1281^E:5.5e-13`PF07653.19^SH3_2^Variant SH3 domain^1238-1285^E:1.9e-08	sigP:0.998977^^	-	-	GO:0097440^cellular_component^apical dendrite`GO:0044305^cellular_component^calyx of Held`GO:0005905^cellular_component^clathrin-coated pit`GO:0005737^cellular_component^cytoplasm`GO:0043197^cellular_component^dendritic spine`GO:0030139^cellular_component^endocytic vesicle`GO:0098978^cellular_component^glutamatergic synapse`GO:0097708^cellular_component^intracellular vesicle`GO:0030027^cellular_component^lamellipodium`GO:0043025^cellular_component^neuronal cell body`GO:0005635^cellular_component^nuclear envelope`GO:0005886^cellular_component^plasma membrane`GO:0098871^cellular_component^postsynaptic actin cytoskeleton`GO:0098833^cellular_component^presynaptic endocytic zone`GO:0055037^cellular_component^recycling endosome`GO:0045202^cellular_component^synapse`GO:0043195^cellular_component^terminal bouton`GO:0005509^molecular_function^calcium ion binding`GO:0005085^molecular_function^guanyl-nucleotide exchange factor activity`GO:0019209^molecular_function^kinase activator activity`GO:00	GO:0097440^cellular_component^apical dendrite`GO:0005905^cellular_component^clathrin-coated pit`GO:0005737^cellular_component^cytoplasm`GO:0005829^cellular_component^cytosol`GO:0043197^cellular_component^dendritic spine`GO:0098978^cellular_component^glutamatergic synapse`GO:0030027^cellular_component^lamellipodium`GO:0043025^cellular_component^neuronal cell body`GO:0005635^cellular_component^nuclear envelope`GO:0005886^cellular_component^plasma membrane`GO:0098871^cellular_component^postsynaptic actin cytoskeleton`GO:0098793^cellular_component^presynapse`GO:0055037^cellular_component^recycling endosome`GO:0005509^molecular_function^calcium ion binding`GO:0005085^molecular_function^guanyl-nucleotide exchange factor activity`GO:0060090^molecular_function^molecular adaptor activity`GO:0070064^molecular_function^proline-rich region binding`GO:0007420^biological_process^brain development`GO:0034613^biological_process^cellular protein localization`GO:0150007^biological_process^clathrin-depen	GO:0005515^molecular_function^protein binding	positive regulation of caveolin-mediated endocytosis	positive regulation of caveolin-mediated endocytosis	Dap160	C2,DUF659,EF-hand_4,PH_13,RhoGEF,SH3_1,SH3_2,SH3_9	-	0	GO:0022008,GO:0007275,GO:0044424,GO:0006897,GO:0098871,GO:0098833,GO:0045746,GO:0044464,GO:0031410,GO:0044444,GO:0044459,GO:0023051,GO:0010562,GO:0023057,GO:0036062,GO:0044093,GO:0097440,GO:0040007,GO:0007416,GO:0044085,GO:0022607,GO:0042734,GO:0030100,GO:0055037,GO:0048488,GO:0034613,GO:0010720,GO:0043229,GO:0045807,GO:0010646,GO:0030139,GO:0032879,GO:0045179,GO:0008021,GO:0016043,GO:0098793,GO:0043549,GO:0045937,GO:0033036,GO:0044305,GO:0009966,GO:0043025,GO:0009893,GO:0008593,GO:0098978,GO:0044425,GO:0030154,GO:0016020,GO:0150007,GO:0032270,GO:0005938,GO:0008284,GO:0070064,GO:0007420,GO:0097708,GO:0005905,GO:0003674,GO:00,GO:0005515,GO:0005737,GO:0031982,GO:0019209,GO:0032501,GO:0019222,GO:0007399,GO:0006810,GO:0036465,GO:0005085,GO:0007528,GO:0016192,GO:0032268,GO:0009987,GO:0005623,GO:0012505,GO:0009968,GO:0045859,GO:0045595,GO:0005886,GO:0008150,GO:0043227,GO:0060090,GO:0045597,GO:0030133,GO:0005488,GO:0042127,GO:0045177,GO:0005509,GO:0005829,GO:0044448,GO:0045202,GO:0031325,GO:0	0
NV2.17548	798	1250	1184	938	1400	906	722	845	1248	1141	1001	1394	825	698	1021.78	1078	1198	762	0.706	-0.502	-2.356	0.0184974	0.0444684	0.0339	0.0179	0.0251	0.0251	TRUE	0.2843	NV2.17548	NVE10206	alms1-like	-	ALMS1_like_1	ALMS1_HUMAN^ALMS1_HUMAN^Q:5278-5886,H:3964-4163^29.952%ID^E:3.09e-10^RecName: Full=Alstrom syndrome protein 1;^Eukaryota; Metazoa; Chordata; Craniata; Vertebrata; Euteleostomi; Mammalia; Eutheria; Euarchontoglires; Primates; Haplorrhini; Catarrhini; Hominidae; Homo	ALMS1_HUMAN^ALMS1_HUMAN^Q:1690-1892,H:3964-4163^30.918%ID^E:1.42e-15^RecName: Full=Alstrom syndrome protein 1;^Eukaryota; Metazoa; Chordata; Craniata; Vertebrata; Euteleostomi; Mammalia; Eutheria; Euarchontoglires; Primates; Haplorrhini; Catarrhini; Hominidae; Homo	serine-rich adhesin for platelets [Nematostella vectensis]	serine-rich adhesin for platelets [Nematostella vectensis]	PF15309.8^ALMS_motif^ALMS motif^1754-1892^E:2.1e-42	sigP:0.999408^^	-	-	GO:0005813^cellular_component^centrosome`GO:0005929^cellular_component^cilium`GO:0005829^cellular_component^cytosol`GO:0000922^cellular_component^spindle pole`GO:0008017^molecular_function^microtubule binding`GO:0097711^biological_process^ciliary basal body-plasma membrane docking`GO:0016197^biological_process^endosomal transport`GO:0000086^biological_process^G2/M transition of mitotic cell cycle`GO:0120162^biological_process^positive regulation of cold-induced thermogenesis`GO:0046599^biological_process^regulation of centriole replication`GO:0010389^biological_process^regulation of G2/M transition of mitotic cell cycle`GO:0051492^biological_process^regulation of stress fiber assembly	GO:0005813^cellular_component^centrosome`GO:0005929^cellular_component^cilium`GO:0005829^cellular_component^cytosol`GO:0000922^cellular_component^spindle pole`GO:0008017^molecular_function^microtubule binding`GO:0097711^biological_process^ciliary basal body-plasma membrane docking`GO:0016197^biological_process^endosomal transport`GO:0000086^biological_process^G2/M transition of mitotic cell cycle`GO:0120162^biological_process^positive regulation of cold-induced thermogenesis`GO:0046599^biological_process^regulation of centriole replication`GO:0010389^biological_process^regulation of G2/M transition of mitotic cell cycle`GO:0051492^biological_process^regulation of stress fiber assembly	-	Alstrom syndrome	Alstrom syndrome	ALMS1	ALMS_motif,Cid2	-	0	GO:0003674,GO:0001654,GO:0005813,GO:0008017,GO:0005815,GO:0042805,GO:0043583,GO:0009887,GO:0042462,GO:0001738,GO:0015630,GO:0030154,GO:0003006,GO:0023052,GO:0007423,GO:0033043,GO:0010941,GO:0042632,GO:0043067,GO:0016043,GO:0032231,GO:0007276,GO:0019953,GO:0030182,GO:0043229,GO:0032970,GO:0022607,GO:0044087,GO:0051492,GO:0044085,GO:0097711,GO:0001754,GO:0007154,GO:0043066,GO:0008283,GO:0033500,GO:0042461,GO:0043228,GO:0002009,GO:0005929,GO:0022008,GO:0007275,GO:0007281,GO:0046599,GO:0032956,GO:0022414,GO:0007600,GO:0010389,GO:0042981,GO:0005856,GO:0042593,GO:0032502,GO:0043226,GO:0007283,GO:0005575,GO:0016197,GO:0006629,GO:0008152,GO:0032504,GO:0022412,GO:0040015,GO:0007164,GO:0043069,GO:0007605,GO:0005622,GO:0009653,GO:0005829,GO:0009888,GO:0005488,GO:0008150,GO:0120162,GO:0042490,GO:0030030,GO:0008092,GO:0007292,GO:0007286,GO:0000086,GO:0000003,GO:0009987,GO:0005623,GO:0044238,GO:0030728,GO:0030031,GO:0016192,GO:0006810,GO:0007399,GO:0032501,GO:0019722,GO:0040008,GO:0042592,GO:0031175	0
NV2.19082	272	326	318	316	320	278	186	288	326	307	337	319	253	180	286.99	307	328	216	0.706	-0.502	-2.31	0.0208939	0.0493012	0.0118	0.0313	0.0233	0.0233	TRUE	0.0217	NV2.19082	NVE19178	hem4-like	-	HEM4_like_1	HEM4_HUMAN^HEM4_HUMAN^Q:742-1518,H:3-261^40.996%ID^E:1.83e-57^RecName: Full=Uroporphyrinogen-III synthase;^Eukaryota; Metazoa; Chordata; Craniata; Vertebrata; Euteleostomi; Mammalia; Eutheria; Euarchontoglires; Primates; Haplorrhini; Catarrhini; Hominidae; Homo	HEM4_HUMAN^HEM4_HUMAN^Q:8-262,H:3-257^41.245%ID^E:4.27e-61^RecName: Full=Uroporphyrinogen-III synthase;^Eukaryota; Metazoa; Chordata; Craniata; Vertebrata; Euteleostomi; Mammalia; Eutheria; Euarchontoglires; Primates; Haplorrhini; Catarrhini; Hominidae; Homo	uroporphyrinogen-III synthase [Nematostella vectensis]	uroporphyrinogen-III synthase [Nematostella vectensis]	PF02602.17^HEM4^Uroporphyrinogen-III synthase HemD^22-257^E:5.7e-44	sigP:0.998907^^	-	-	GO:0005829^cellular_component^cytosol`GO:0005739^cellular_component^mitochondrion`GO:0004852^molecular_function^uroporphyrinogen-III synthase activity`GO:0006783^biological_process^heme biosynthetic process`GO:0006782^biological_process^protoporphyrinogen IX biosynthetic process`GO:0006780^biological_process^uroporphyrinogen III biosynthetic process	GO:0005829^cellular_component^cytosol`GO:0005739^cellular_component^mitochondrion`GO:0004852^molecular_function^uroporphyrinogen-III synthase activity`GO:0006783^biological_process^heme biosynthetic process`GO:0006782^biological_process^protoporphyrinogen IX biosynthetic process`GO:0006780^biological_process^uroporphyrinogen III biosynthetic process	GO:0004852^molecular_function^uroporphyrinogen-III synthase activity`GO:0033014^biological_process^tetrapyrrole biosynthetic process	uroporphyrinogen III biosynthetic process	uroporphyrinogen III biosynthetic process	UROS	DDE_1,HEM4	-	0	GO:0006782,GO:0044283,GO:0044281,GO:0005829,GO:0006779,GO:0003824,GO:1901576,GO:1901360,GO:0071704,GO:0008152,GO:0042168,GO:0016835,GO:0046148,GO:0033013,GO:0009058,GO:0006778,GO:0006807,GO:0046502,GO:0004852,GO:0051186,GO:0003674,GO:0019752,GO:0044249,GO:0006725,GO:0005739,GO:0033014,GO:1901362,GO:0019438,GO:1901566,GO:0006780,GO:0034641,GO:0051188,GO:0016836,GO:0009987,GO:0046483,GO:0006082,GO:0016829,GO:0018130,GO:0043436,GO:0046394,GO:0044237,GO:0016053,GO:1901564,GO:0008150,GO:0044271,GO:0006783,GO:0042440	0
NV2.9090	3216	3522	3506	3570	4542	2756	2424	3406	3517	3380	3811	4521	2509	2343	3355.33	3434	4166	2426	0.707	-0.501	-3.87	0.000108945	0.000465731	0.0039	0.0143	0.0093	0.0093	TRUE	0.0036	NV2.9090	NVE1641	ao155	-	CCD81_like_1	CCD81_HUMAN^CCD81_HUMAN^Q:159-2246,H:19-652^39.485%ID^E:9.65e-147^RecName: Full=Coiled-coil domain-containing protein 81;^Eukaryota; Metazoa; Chordata; Craniata; Vertebrata; Euteleostomi; Mammalia; Eutheria; Euarchontoglires; Primates; Haplorrhini; Catarrhini; Hominidae; Homo,CCD81_RAT^CCD81_RAT^Q:162-797,H:19-230^51.869%ID^E:8.6e-67^RecName: Full=Coiled-coil domain-containing protein 81;^Eukaryota; Metazoa; Chordata; Craniata; Vertebrata; Euteleostomi; Mammalia; Eutheria; Euarchontoglires; Glires; Rodentia; Myomorpha; Muroidea; Muridae; Murinae; Rattus`CCD81_RAT^CCD81_RAT^Q:1224-2426,H:305-651^36.725%ID^E:9.53e-62^RecName: Full=Coiled-coil domain-containing protein 81;^Eukaryota; Metazoa; Chordata; Craniata; Vertebrata; Euteleostomi; Mammalia; Eutheria; Euarchontoglires; Glires; Rodentia; Myomorpha; Muroidea; Muridae; Murinae; Rattus,CCD81_RAT^CCD81_RAT^Q:1221-2267,H:305-651^42.45%ID^E:8.48e-71^RecName: Full=Coiled-coil domain-containing protein 81;^Eukaryota; Metazoa; Chordata; Crani	CCD81_RAT^CCD81_RAT^Q:19-714,H:19-651^39.604%ID^E:1.21e-156^RecName: Full=Coiled-coil domain-containing protein 81;^Eukaryota; Metazoa; Chordata; Craniata; Vertebrata; Euteleostomi; Mammalia; Eutheria; Euarchontoglires; Glires; Rodentia; Myomorpha; Muroidea; Muridae; Murinae; Rattus,CCD81_RAT^CCD81_RAT^Q:19-773,H:19-651^36.126%ID^E:1.04e-142^RecName: Full=Coiled-coil domain-containing protein 81;^Eukaryota; Metazoa; Chordata; Craniata; Vertebrata; Euteleostomi; Mammalia; Eutheria; Euarchontoglires; Glires; Rodentia; Myomorpha; Muroidea; Muridae; Murinae; Rattus,CCD81_RAT^CCD81_RAT^Q:19-726,H:19-651^38.324%ID^E:7.06e-151^RecName: Full=Coiled-coil domain-containing protein 81;^Eukaryota; Metazoa; Chordata; Craniata; Vertebrata; Euteleostomi; Mammalia; Eutheria; Euarchontoglires; Glires; Rodentia; Myomorpha; Muroidea; Muridae; Murinae; Rattus,CCD81_HUMAN^CCD81_HUMAN^Q:19-721,H:19-652^38.547%ID^E:2.67e-149^RecName: Full=Coiled-coil domain-containing protein 81;^Eukaryota; Metazoa; Chordata	coiled-coil domain-containing protein 81 isoform X2 [Nematostella vectensis],coiled-coil domain-containing protein 81 isoform X3 [Nematostella vectensis]	coiled-coil domain-containing protein 81 isoform X2 [Nematostella vectensis],coiled-coil domain-containing protein 81 isoform X3 [Nematostella vectensis]	PF14908.8^HU-CCDC81_euk_1^CCDC81 eukaryotic HU domain 1^7-92^E:6.1e-27`PF18289.3^HU-CCDC81_euk_2^CCDC81 eukaryotic HU domain 2^103-177^E:3.3e-30,PF14908.8^HU-CCDC81_euk_1^CCDC81 eukaryotic HU domain 1^7-92^E:6.2e-27`PF18289.3^HU-CCDC81_euk_2^CCDC81 eukaryotic HU domain 2^103-177^E:3.3e-30,PF14908.8^HU-CCDC81_euk_1^CCDC81 eukaryotic HU domain 1^7-92^E:6.8e-27`PF18289.3^HU-CCDC81_euk_2^CCDC81 eukaryotic HU domain 2^103-177^E:3.6e-30	sigP:0.99949^^	-	-	GO:0005813^cellular_component^centrosome`GO:0005737^cellular_component^cytoplasm,GO:0005813^cellular_component^centrosome`GO:0005737^cellular_component^cytoplasm`GO:0003677^molecular_function^DNA binding	GO:0005813^cellular_component^centrosome`GO:0005737^cellular_component^cytoplasm`GO:0003677^molecular_function^DNA binding,GO:0005813^cellular_component^centrosome`GO:0005737^cellular_component^cytoplasm	-	Domain of unknown function (DUF4496)	Domain of unknown function (DUF4496)	CCDC81	Bac_DNA_binding,DUF3719,DUF4496	-	1	GO:0005623,GO:0015630,GO:0044424,GO:0005737,GO:0043232,GO:0044446,GO:0044464,GO:0044430,GO:0043226,GO:0043229,GO:0043228,GO:0003677,GO:0005575,GO:0044422,GO:0005856,GO:0005815,GO:0005813,GO:0005622	0
NV2.19394	1124	1254	1376	1156	1398	1024	874	1190	1252	1326	1234	1392	932	845	1167.41	1256	1313	888	0.707	-0.5	-3.502	0.000461817	0.00173062	0.0036	0.0173	0.0108	0.0108	TRUE	0.0191	NV2.19394	NVE20580,NVE17098	fbxw7-like-4	-	FBXW7_like_7	FBXW7_BOVIN^FBXW7_BOVIN^Q:1853-2686,H:369-650^39.007%ID^E:1.85e-59^RecName: Full=F-box/WD repeat-containing protein 7 {ECO:0000250|UniProtKB:Q969H0};^Eukaryota; Metazoa; Chordata; Craniata; Vertebrata; Euteleostomi; Mammalia; Eutheria; Laurasiatheria; Artiodactyla; Ruminantia; Pecora; Bovidae; Bovinae; Bos`FBXW7_BOVIN^FBXW7_BOVIN^Q:1826-2593,H:401-659^35.521%ID^E:3.5e-49^RecName: Full=F-box/WD repeat-containing protein 7 {ECO:0000250|UniProtKB:Q969H0};^Eukaryota; Metazoa; Chordata; Craniata; Vertebrata; Euteleostomi; Mammalia; Eutheria; Laurasiatheria; Artiodactyla; Ruminantia; Pecora; Bovidae; Bovinae; Bos`FBXW7_BOVIN^FBXW7_BOVIN^Q:1817-2353,H:478-659^37.912%ID^E:3.07e-34^RecName: Full=F-box/WD repeat-containing protein 7 {ECO:0000250|UniProtKB:Q969H0};^Eukaryota; Metazoa; Chordata; Craniata; Vertebrata; Euteleostomi; Mammalia; Eutheria; Laurasiatheria; Artiodactyla; Ruminantia; Pecora; Bovidae; Bovinae; Bos	FBXW7_BOVIN^FBXW7_BOVIN^Q:601-878,H:369-650^39.007%ID^E:6.13e-60^RecName: Full=F-box/WD repeat-containing protein 7 {ECO:0000250|UniProtKB:Q969H0};^Eukaryota; Metazoa; Chordata; Craniata; Vertebrata; Euteleostomi; Mammalia; Eutheria; Laurasiatheria; Artiodactyla; Ruminantia; Pecora; Bovidae; Bovinae; Bos`FBXW7_BOVIN^FBXW7_BOVIN^Q:592-847,H:401-659^35.521%ID^E:1.58e-49^RecName: Full=F-box/WD repeat-containing protein 7 {ECO:0000250|UniProtKB:Q969H0};^Eukaryota; Metazoa; Chordata; Craniata; Vertebrata; Euteleostomi; Mammalia; Eutheria; Laurasiatheria; Artiodactyla; Ruminantia; Pecora; Bovidae; Bovinae; Bos`FBXW7_BOVIN^FBXW7_BOVIN^Q:589-767,H:478-659^37.912%ID^E:1.81e-34^RecName: Full=F-box/WD repeat-containing protein 7 {ECO:0000250|UniProtKB:Q969H0};^Eukaryota; Metazoa; Chordata; Craniata; Vertebrata; Euteleostomi; Mammalia; Eutheria; Laurasiatheria; Artiodactyla; Ruminantia; Pecora; Bovidae; Bovinae; Bos	probable E3 ubiquitin ligase complex SCF subunit sconB isoform X2 [Nematostella vectensis]	probable E3 ubiquitin ligase complex SCF subunit sconB isoform X2 [Nematostella vectensis]	PF00646.35^F-box^F-box domain^366-397^E:1.5e-05`PF12937.9^F-box-like^F-box-like^367-405^E:6.1e-10`PF00400.34^WD40^WD domain, G-beta repeat^604-637^E:0.00053`PF00400.34^WD40^WD domain, G-beta repeat^642-676^E:0.0001`PF00400.34^WD40^WD domain, G-beta repeat^684-717^E:6.4e-06`PF00400.34^WD40^WD domain, G-beta repeat^721-757^E:9.4e-07`PF00400.34^WD40^WD domain, G-beta repeat^761-797^E:0.00018`PF00400.34^WD40^WD domain, G-beta repeat^842-877^E:2.5e-05	sigP:0.999726^^	-	-	GO:0030126^cellular_component^COPI vesicle coat`GO:0005634^cellular_component^nucleus`GO:0050816^molecular_function^phosphothreonine residue binding`GO:0006888^biological_process^endoplasmic reticulum to Golgi vesicle-mediated transport`GO:0006891^biological_process^intra-Golgi vesicle-mediated transport`GO:0006886^biological_process^intracellular protein transport`GO:0006890^biological_process^retrograde vesicle-mediated transport, Golgi to endoplasmic reticulum`GO:0031146^biological_process^SCF-dependent proteasomal ubiquitin-dependent protein catabolic process	GO:0030126^cellular_component^COPI vesicle coat`GO:0005634^cellular_component^nucleus`GO:0050816^molecular_function^phosphothreonine residue binding`GO:0006888^biological_process^endoplasmic reticulum to Golgi vesicle-mediated transport`GO:0006891^biological_process^intra-Golgi vesicle-mediated transport`GO:0006886^biological_process^intracellular protein transport`GO:0006890^biological_process^retrograde vesicle-mediated transport, Golgi to endoplasmic reticulum`GO:0031146^biological_process^SCF-dependent proteasomal ubiquitin-dependent protein catabolic process	GO:0005515^molecular_function^protein binding	F-box-like	WD40 repeats	-	F-box,F-box-like,WD40	-	0	GO:0006886,GO:0030126,GO:0006891,GO:0006888,GO:0005515,GO:0005634,GO:0050816,GO:0006890,GO:0031146	0
NV2.14365	1152	1310	1124	1206	1214	930	884	1220	1308	1083	1287	1208	847	854	1115.55	1204	1248	850	0.707	-0.501	-3.445	0.000571519	0.00209711	0.0043	0.0175	0.0112	0.0112	TRUE	0.0616	NV2.14365	NVE1242	mot10-like-24	-	MOT10_like_49	MOT10_DANRE^MOT10_DANRE^Q:443-1594,H:84-474^31.202%ID^E:6.82e-56^RecName: Full=Monocarboxylate transporter 10;^Eukaryota; Metazoa; Chordata; Craniata; Vertebrata; Euteleostomi; Actinopterygii; Neopterygii; Teleostei; Ostariophysi; Cypriniformes; Danionidae; Danioninae; Danio	MOT10_DANRE^MOT10_DANRE^Q:3-415,H:58-474^30.952%ID^E:2.09e-66^RecName: Full=Monocarboxylate transporter 10;^Eukaryota; Metazoa; Chordata; Craniata; Vertebrata; Euteleostomi; Actinopterygii; Neopterygii; Teleostei; Ostariophysi; Cypriniformes; Danionidae; Danioninae; Danio	monocarboxylate transporter 14 isoform X1 [Nematostella vectensis]	monocarboxylate transporter 14 isoform X1 [Nematostella vectensis]	PF07690.18^MFS_1^Major Facilitator Superfamily^31-361^E:1e-30`PF07690.18^MFS_1^Major Facilitator Superfamily^253-411^E:9.2e-14	sigP:0.996536^^	ExpAA=264.65^PredHel=12^Topology=i20-42o57-79i86-108o112-134i146-168o183-205i226-248o263-284i297-319o323-345i352-374o384-406i	-	GO:0016021^cellular_component^integral component of membrane`GO:0005887^cellular_component^integral component of plasma membrane`GO:0015173^molecular_function^aromatic amino acid transmembrane transporter activity`GO:0015349^molecular_function^thyroid hormone transmembrane transporter activity	GO:0016021^cellular_component^integral component of membrane`GO:0005887^cellular_component^integral component of plasma membrane`GO:0015173^molecular_function^aromatic amino acid transmembrane transporter activity`GO:0015349^molecular_function^thyroid hormone transmembrane transporter activity	GO:0022857^molecular_function^transmembrane transporter activity`GO:0055085^biological_process^transmembrane transport	thyroid hormone transmembrane transporter activity	thyroid hormone transmembrane transporter activity	SLC16A2	DDDD,DUF4200,GRIM-19,MFS_1,adh_short	-	0	GO:0019438,GO:1901362,GO:0006725,GO:0044464,GO:0043324,GO:0006727,GO:0048066,GO:0043474,GO:0065007,GO:0046158,GO:0006810,GO:0044459,GO:0042441,GO:0070327,GO:0018130,GO:0022804,GO:0046483,GO:0010817,GO:0009987,GO:0005623,GO:0042440,GO:0015349,GO:0005886,GO:0008150,GO:0044237,GO:0008055,GO:0065008,GO:0006726,GO:0009914,GO:0022857,GO:0016021,GO:0051179,GO:0031226,GO:0046152,GO:0048069,GO:0055085,GO:0019748,GO:0071704,GO:1901576,GO:1901360,GO:0044550,GO:0015291,GO:0031224,GO:0009058,GO:0051234,GO:0016020,GO:0044425,GO:0046148,GO:0015173,GO:0071944,GO:0043473,GO:0008152,GO:0044249,GO:0003674,GO:0005575,GO:0005215,GO:0005887,GO:0033060	0
NV2.1390	1608	1934	2116	1822	1914	1588	1272	1703	1931	2040	1945	1905	1446	1229	1742.81	1891	1925	1338	0.707	-0.5	-3.426	0.000612569	0.0022297	0.0064	0.0158	0.0116	0.0116	TRUE	0.0609	NV2.1390	NVE17374	wasc4-like	-	WASC4_like_1	WASC4_HUMAN^WASC4_HUMAN^Q:37-3480,H:10-1165^63.267%ID^E:0^RecName: Full=WASH complex subunit 4 {ECO:0000312|HGNC:HGNC:29174};^Eukaryota; Metazoa; Chordata; Craniata; Vertebrata; Euteleostomi; Mammalia; Eutheria; Euarchontoglires; Primates; Haplorrhini; Catarrhini; Hominidae; Homo,WASC4_HUMAN^WASC4_HUMAN^Q:1635-3485,H:548-1165^70.275%ID^E:0^RecName: Full=WASH complex subunit 4 {ECO:0000312|HGNC:HGNC:29174};^Eukaryota; Metazoa; Chordata; Craniata; Vertebrata; Euteleostomi; Mammalia; Eutheria; Euarchontoglires; Primates; Haplorrhini; Catarrhini; Hominidae; Homo`WASC4_HUMAN^WASC4_HUMAN^Q:268-1320,H:86-443^51.397%ID^E:0^RecName: Full=WASH complex subunit 4 {ECO:0000312|HGNC:HGNC:29174};^Eukaryota; Metazoa; Chordata; Craniata; Vertebrata; Euteleostomi; Mammalia; Eutheria; Euarchontoglires; Primates; Haplorrhini; Catarrhini; Hominidae; Homo`WASC4_HUMAN^WASC4_HUMAN^Q:1310-1639,H:440-555^50.862%ID^E:0^RecName: Full=WASH complex subunit 4 {ECO:0000312|HGNC:HGNC:29174};^Eukaryota; Metazoa; Chorda	WASC4_HUMAN^WASC4_HUMAN^Q:1-596,H:569-1165^70.067%ID^E:0^RecName: Full=WASH complex subunit 4 {ECO:0000312|HGNC:HGNC:29174};^Eukaryota; Metazoa; Chordata; Craniata; Vertebrata; Euteleostomi; Mammalia; Eutheria; Euarchontoglires; Primates; Haplorrhini; Catarrhini; Hominidae; Homo,WASC4_HUMAN^WASC4_HUMAN^Q:13-1160,H:10-1165^63.267%ID^E:0^RecName: Full=WASH complex subunit 4 {ECO:0000312|HGNC:HGNC:29174};^Eukaryota; Metazoa; Chordata; Craniata; Vertebrata; Euteleostomi; Mammalia; Eutheria; Euarchontoglires; Primates; Haplorrhini; Catarrhini; Hominidae; Homo,WASC4_HUMAN^WASC4_HUMAN^Q:1-461,H:704-1165^74.73%ID^E:0^RecName: Full=WASH complex subunit 4 {ECO:0000312|HGNC:HGNC:29174};^Eukaryota; Metazoa; Chordata; Craniata; Vertebrata; Euteleostomi; Mammalia; Eutheria; Euarchontoglires; Primates; Haplorrhini; Catarrhini; Hominidae; Homo	WASH complex subunit 4 [Nematostella vectensis],WASH complex subunit 7 [Exaiptasia diaphana],WASH complex subunit 4 [Exaiptasia diaphana]	WASH complex subunit 7 [Exaiptasia diaphana],WASH complex subunit 4 [Nematostella vectensis],predicted protein, partial [Nematostella vectensis]	PF14745.8^WASH-7_N^WASH complex subunit 7, N-terminal^35-599^E:2.2e-215`PF14744.8^WASH-7_mid^WASH complex subunit 7^601-944^E:7.2e-167`PF14746.8^WASH-7_C^WASH complex subunit 7, C-terminal^963-1129^E:6.7e-71,PF14744.8^WASH-7_mid^WASH complex subunit 7^37-380^E:1.6e-167`PF14746.8^WASH-7_C^WASH complex subunit 7, C-terminal^399-565^E:2.3e-71,PF14744.8^WASH-7_mid^WASH complex subunit 7^2-245^E:1.3e-132`PF14746.8^WASH-7_C^WASH complex subunit 7, C-terminal^264-430^E:1.4e-71	sigP:0.999501^^,sigP:0.999167^^,sigP:0.999299^^	-	-	GO:0005769^cellular_component^early endosome`GO:0005768^cellular_component^endosome`GO:0005654^cellular_component^nucleoplasm`GO:0071203^cellular_component^WASH complex`GO:0016197^biological_process^endosomal transport`GO:0007032^biological_process^endosome organization`GO:0140591^biological_process^nuclear envelope budding`GO:0015031^biological_process^protein transport	GO:0005769^cellular_component^early endosome`GO:0005768^cellular_component^endosome`GO:0005654^cellular_component^nucleoplasm`GO:0071203^cellular_component^WASH complex`GO:0016197^biological_process^endosomal transport`GO:0007032^biological_process^endosome organization`GO:0140591^biological_process^nuclear envelope budding`GO:0015031^biological_process^protein transport	-	endosome organization	endosome organization	KIAA1033	WASH-7_C,WASH-7_N,WASH-7_mid	-	0	GO:0005622,GO:0044428,GO:0050789,GO:0140591,GO:0005769,GO:0051179,GO:0015031,GO:0032991,GO:0016043,GO:0048518,GO:0005575,GO:0031981,GO:0043231,GO:0043226,GO:0043233,GO:0045785,GO:0097708,GO:0016197,GO:0031974,GO:0051234,GO:0071840,GO:0005768,GO:0006810,GO:0016050,GO:0007032,GO:0016192,GO:0065007,GO:0044422,GO:0031982,GO:0030155,GO:0005737,GO:0044424,GO:0006996,GO:0044444,GO:0005634,GO:0031410,GO:0044464,GO:0043229,GO:0005654,GO:0046907,GO:0071203,GO:0043227,GO:0008150,GO:0010256,GO:0005623,GO:0051641,GO:0009987,GO:0012505,GO:0051649,GO:0070013,GO:0044446	0
NV2.4518	2324	2542	3042	2260	2922	2194	1802	2461	2538	2932	2412	2909	1998	1742	2427.54	2644	2660	1870	0.707	-0.5	-3.273	0.00106398	0.00366091	0.0105	0.0149	0.013	0.013	TRUE	0.0737	NV2.4518	NVE18861,NVE18862,NVE18860	vac14-like	-	VAC14_like_1	VAC14_XENLA^VAC14_XENLA^Q:339-2465,H:4-770^55.512%ID^E:0^RecName: Full=Protein VAC14 homolog;^Eukaryota; Metazoa; Chordata; Craniata; Vertebrata; Euteleostomi; Amphibia; Batrachia; Anura; Pipoidea; Pipidae; Xenopodinae; Xenopus; Xenopus	VAC14_XENLA^VAC14_XENLA^Q:3-711,H:4-770^55.901%ID^E:0^RecName: Full=Protein VAC14 homolog;^Eukaryota; Metazoa; Chordata; Craniata; Vertebrata; Euteleostomi; Amphibia; Batrachia; Anura; Pipoidea; Pipidae; Xenopodinae; Xenopus; Xenopus	protein VAC14 homolog [Nematostella vectensis] >gb|EDO30641.1| predicted protein [Nematostella vectensis]	protein VAC14 homolog [Nematostella vectensis] >gb|EDO30641.1| predicted protein [Nematostella vectensis]	PF12755.9^Vac14_Fab1_bd^Vacuolar 14 Fab1-binding region^67-162^E:2.9e-41`PF02985.24^HEAT^HEAT repeat^93-122^E:0.00023`PF11916.10^Vac14_Fig4_bd^Vacuolar protein 14 C-terminal Fig4p binding^481-659^E:4.8e-75	sigP:0.999728^^	-	-	GO:0010008^cellular_component^endosome membrane`GO:0070772^cellular_component^PAS complex`GO:0006661^biological_process^phosphatidylinositol biosynthetic process	GO:0010008^cellular_component^endosome membrane`GO:0070772^cellular_component^PAS complex`GO:0006661^biological_process^phosphatidylinositol biosynthetic process	GO:0005515^molecular_function^protein binding	phosphatidylinositol biosynthetic process	phosphatidylinositol biosynthetic process	VAC14	Vac14_Fab1_bd,Vac14_Fig4_bd	-	0	GO:0098805,GO:0043226,GO:0005575,GO:0043229,GO:0043227,GO:0097708,GO:0005623,GO:0016020,GO:0098588,GO:0006661,GO:0010008,GO:0044446,GO:0012505,GO:0044433,GO:0005768,GO:0044422,GO:0005622,GO:0031090,GO:0005515,GO:0070772,GO:0005737,GO:0044424,GO:0031982,GO:0044464,GO:0031410,GO:0044440,GO:0044444	0
NV2.4134	710	888	942	732	770	660	620	752	887	908	781	767	601	599	756.41	849	774	600	0.707	-0.501	-3.23	0.0012376	0.004186	0.004	0.0198	0.0124	0.0124	TRUE	0.0786	NV2.4134	NVE10653	relch-like	-	RELCH_like_1	RELCH_DANRE^RELCH_DANRE^Q:1426-3687,H:456-1189^44.037%ID^E:0^RecName: Full=RAB11-binding protein RELCH homolog;^Eukaryota; Metazoa; Chordata; Craniata; Vertebrata; Euteleostomi; Actinopterygii; Neopterygii; Teleostei; Ostariophysi; Cypriniformes; Danionidae; Danioninae; Danio`RELCH_DANRE^RELCH_DANRE^Q:292-888,H:87-287^59.135%ID^E:6.9e-49^RecName: Full=RAB11-binding protein RELCH homolog;^Eukaryota; Metazoa; Chordata; Craniata; Vertebrata; Euteleostomi; Actinopterygii; Neopterygii; Teleostei; Ostariophysi; Cypriniformes; Danionidae; Danioninae; Danio	RELCH_DANRE^RELCH_DANRE^Q:66-1197,H:87-1189^41.511%ID^E:0^RecName: Full=RAB11-binding protein RELCH homolog;^Eukaryota; Metazoa; Chordata; Craniata; Vertebrata; Euteleostomi; Actinopterygii; Neopterygii; Teleostei; Ostariophysi; Cypriniformes; Danionidae; Danioninae; Danio	RAB11-binding protein RELCH homolog [Nematostella vectensis]	RAB11-binding protein RELCH homolog [Nematostella vectensis]	PF02985.24^HEAT^HEAT repeat^987-1016^E:0.0011	sigP:0.97651^^	-	-	GO:0055037^cellular_component^recycling endosome`GO:0005802^cellular_component^trans-Golgi network`GO:0032367^biological_process^intracellular cholesterol transport	GO:0055037^cellular_component^recycling endosome`GO:0005802^cellular_component^trans-Golgi network`GO:0032367^biological_process^intracellular cholesterol transport	GO:0005515^molecular_function^protein binding	Lissencephaly type-1-like homology motif	Lissencephaly type-1-like homology motif	KIAA1468	BESS,HEAT,MADF_DNA_bdg	-	0	GO:0033036,GO:0032367,GO:0030301,GO:0006810,GO:0032366,GO:0010876,GO:0005622,GO:0032365,GO:0005515,GO:0031982,GO:0044424,GO:0005737,GO:0031410,GO:0051179,GO:0071702,GO:0005802,GO:0044464,GO:0006869,GO:0044444,GO:0043226,GO:0046907,GO:0043229,GO:0005575,GO:0015850,GO:0043227,GO:0015918,GO:0008150,GO:0097708,GO:0005623,GO:0051641,GO:0012505,GO:0051234,GO:0005768,GO:0051649,GO:0055037	0
NV2.24290	1986	1630	1830	1438	1302	1468	1298	2103	1628	1764	1535	1296	1337	1255	1559.65	1832	1416	1296	0.707	-0.499	-3.095	0.00196728	0.00631157	0.0119	0.0161	0.0143	0.0143	TRUE	0.1353	NV2.24290	NVE15643	hint1-like	-	HINT1_like_1	HINT1_BOVIN^HINT1_BOVIN^Q:29-370,H:14-126^67.544%ID^E:2.84e-53^RecName: Full=Histidine triad nucleotide-binding protein 1;^Eukaryota; Metazoa; Chordata; Craniata; Vertebrata; Euteleostomi; Mammalia; Eutheria; Laurasiatheria; Artiodactyla; Ruminantia; Pecora; Bovidae; Bovinae; Bos	HINT1_BOVIN^HINT1_BOVIN^Q:10-123,H:14-126^67.544%ID^E:5.68e-54^RecName: Full=Histidine triad nucleotide-binding protein 1;^Eukaryota; Metazoa; Chordata; Craniata; Vertebrata; Euteleostomi; Mammalia; Eutheria; Laurasiatheria; Artiodactyla; Ruminantia; Pecora; Bovidae; Bovinae; Bos	histidine triad nucleotide-binding protein 1 [Nematostella vectensis] >gb|EDO31701.1| predicted protein [Nematostella vectensis]	histidine triad nucleotide-binding protein 1 [Nematostella vectensis] >gb|EDO31701.1| predicted protein [Nematostella vectensis]	PF11969.10^DcpS_C^Scavenger mRNA decapping enzyme C-term binding^13-114^E:2.7e-19`PF01230.25^HIT^HIT domain^20-117^E:3.7e-31	sigP:0.999303^^	-	-	GO:0005737^cellular_component^cytoplasm`GO:0000118^cellular_component^histone deacetylase complex`GO:0005634^cellular_component^nucleus`GO:0016787^molecular_function^hydrolase activity`GO:0000166^molecular_function^nucleotide binding`GO:0072332^biological_process^intrinsic apoptotic signaling pathway by p53 class mediator`GO:0009154^biological_process^purine ribonucleotide catabolic process`GO:0006355^biological_process^regulation of transcription, DNA-templated	GO:0005737^cellular_component^cytoplasm`GO:0000118^cellular_component^histone deacetylase complex`GO:0005634^cellular_component^nucleus`GO:0016787^molecular_function^hydrolase activity`GO:0000166^molecular_function^nucleotide binding`GO:0072332^biological_process^intrinsic apoptotic signaling pathway by p53 class mediator`GO:0009154^biological_process^purine ribonucleotide catabolic process`GO:0006355^biological_process^regulation of transcription, DNA-templated	-	HIstidiNe Triad nucleotide-binding protein	HIstidiNe Triad nucleotide-binding protein	-	HIT	-	0	GO:0000166,GO:0005634,GO:0016787,GO:0006355,GO:0072332,GO:0000118,GO:0005737,GO:0009154	0
NV2.13427	674	676	728	626	666	612	442	714	675	702	668	663	557	427	629.48	697	666	492	0.707	-0.501	-2.945	0.00322521	0.0098072	0.007	0.0212	0.0149	0.0149	TRUE	0.0059	NV2.13427	NVE2021	pkhf2-like	-	PKHF2_like_1	PKHF2_CHICK^PKHF2_CHICK^Q:21-662,H:1-212^71.495%ID^E:8.81e-107^RecName: Full=Pleckstrin homology domain-containing family F member 2;^Eukaryota; Metazoa; Chordata; Craniata; Vertebrata; Euteleostomi; Archelosauria; Archosauria; Dinosauria; Saurischia; Theropoda; Coelurosauria; Aves; Neognathae; Galloanserae; Galliformes; Phasianidae; Phasianinae; Gallus	PKHF2_CHICK^PKHF2_CHICK^Q:1-214,H:1-212^71.495%ID^E:8.74e-115^RecName: Full=Pleckstrin homology domain-containing family F member 2;^Eukaryota; Metazoa; Chordata; Craniata; Vertebrata; Euteleostomi; Archelosauria; Archosauria; Dinosauria; Saurischia; Theropoda; Coelurosauria; Aves; Neognathae; Galloanserae; Galliformes; Phasianidae; Phasianinae; Gallus	pleckstrin homology domain-containing family F member 2 [Nematostella vectensis]	pleckstrin homology domain-containing family F member 2 [Nematostella vectensis]	PF00169.31^PH^PH domain^41-132^E:2.7e-09`PF01363.23^FYVE^FYVE zinc finger^150-214^E:2.6e-20	sigP:0.998874^^	-	-	GO:0031901^cellular_component^early endosome membrane`GO:0005783^cellular_component^endoplasmic reticulum`GO:0046872^molecular_function^metal ion binding`GO:0035091^molecular_function^phosphatidylinositol binding`GO:0015031^biological_process^protein transport	GO:0031901^cellular_component^early endosome membrane`GO:0005783^cellular_component^endoplasmic reticulum`GO:0046872^molecular_function^metal ion binding`GO:0035091^molecular_function^phosphatidylinositol binding`GO:0015031^biological_process^protein transport	GO:0046872^molecular_function^metal ion binding	metal ion binding	metal ion binding	PLEKHF2	FYVE,PH	-	0	GO:0012505,GO:0051649,GO:0035091,GO:0005770,GO:0010256,GO:0051641,GO:0007041,GO:0005623,GO:0009987,GO:0030133,GO:0031901,GO:0005543,GO:0043227,GO:0008150,GO:0043229,GO:0046907,GO:0046872,GO:0008333,GO:0007034,GO:0044444,GO:0031410,GO:0044464,GO:0031982,GO:0006897,GO:0044424,GO:0005737,GO:0005515,GO:0006996,GO:0016192,GO:0006810,GO:0016050,GO:0007032,GO:0008289,GO:0005768,GO:0071840,GO:0051234,GO:0043167,GO:0003674,GO:0097708,GO:0005783,GO:0005575,GO:0043226,GO:0005769,GO:0015031,GO:0051179,GO:0016043,GO:0005488,GO:0098657,GO:0005622,GO:0043168	0
NV2.24319	614	644	688	726	704	444	536	650	643	663	775	701	404	518	622.1	652	738	461	0.707	-0.501	-2.936	0.00332591	0.0100717	0.0068	0.0213	0.0149	0.0149	TRUE	0.0017	NV2.24319	NVE19899	nagab-like-3	-	NAGAB_like_6	NAGAB_CHICK^NAGAB_CHICK^Q:96-1280,H:1-395^56.892%ID^E:2.92e-155^RecName: Full=Alpha-N-acetylgalactosaminidase;^Eukaryota; Metazoa; Chordata; Craniata; Vertebrata; Euteleostomi; Archelosauria; Archosauria; Dinosauria; Saurischia; Theropoda; Coelurosauria; Aves; Neognathae; Galloanserae; Galliformes; Phasianidae; Phasianinae; Gallus,NAGAB_CHICK^NAGAB_CHICK^Q:195-1196,H:62-395^54.142%ID^E:5.51e-117^RecName: Full=Alpha-N-acetylgalactosaminidase;^Eukaryota; Metazoa; Chordata; Craniata; Vertebrata; Euteleostomi; Archelosauria; Archosauria; Dinosauria; Saurischia; Theropoda; Coelurosauria; Aves; Neognathae; Galloanserae; Galliformes; Phasianidae; Phasianinae; Gallus,NAGAB_CHICK^NAGAB_CHICK^Q:43-762,H:62-307^56.504%ID^E:2.56e-83^RecName: Full=Alpha-N-acetylgalactosaminidase;^Eukaryota; Metazoa; Chordata; Craniata; Vertebrata; Euteleostomi; Archelosauria; Archosauria; Dinosauria; Saurischia; Theropoda; Coelurosauria; Aves; Neognathae; Galloanserae; Galliformes; Phasianidae; Phasianinae; Gallus`	NAGAB_CHICK^NAGAB_CHICK^Q:2-329,H:68-395^54.217%ID^E:3.36e-117^RecName: Full=Alpha-N-acetylgalactosaminidase;^Eukaryota; Metazoa; Chordata; Craniata; Vertebrata; Euteleostomi; Archelosauria; Archosauria; Dinosauria; Saurischia; Theropoda; Coelurosauria; Aves; Neognathae; Galloanserae; Galliformes; Phasianidae; Phasianinae; Gallus,NAGAB_CHICK^NAGAB_CHICK^Q:2-195,H:68-262^62.564%ID^E:3.18e-84^RecName: Full=Alpha-N-acetylgalactosaminidase;^Eukaryota; Metazoa; Chordata; Craniata; Vertebrata; Euteleostomi; Archelosauria; Archosauria; Dinosauria; Saurischia; Theropoda; Coelurosauria; Aves; Neognathae; Galloanserae; Galliformes; Phasianidae; Phasianinae; Gallus,NAGAB_CHICK^NAGAB_CHICK^Q:32-426,H:1-395^56.892%ID^E:3.33e-158^RecName: Full=Alpha-N-acetylgalactosaminidase;^Eukaryota; Metazoa; Chordata; Craniata; Vertebrata; Euteleostomi; Archelosauria; Archosauria; Dinosauria; Saurischia; Theropoda; Coelurosauria; Aves; Neognathae; Galloanserae; Galliformes; Phasianidae; Phasianinae; Gallus	LOW QUALITY PROTEIN: alpha-N-acetylgalactosaminidase-like [Nematostella vectensis]	LOW QUALITY PROTEIN: alpha-N-acetylgalactosaminidase-like [Nematostella vectensis]	PF16499.7^Melibiase_2^Alpha galactosidase A^39-322^E:5.8e-148`PF17450.4^Melibiase_2_C^Alpha galactosidase A C-terminal beta sandwich domain^325-406^E:3.4e-14`PF17801.3^Melibiase_C^Alpha galactosidase C-terminal beta sandwich domain^337-412^E:3.9e-10,PF16499.7^Melibiase_2^Alpha galactosidase A^2-195^E:6.2e-95,PF16499.7^Melibiase_2^Alpha galactosidase A^2-225^E:1.1e-109`PF17450.4^Melibiase_2_C^Alpha galactosidase A C-terminal beta sandwich domain^228-309^E:2.3e-14`PF17801.3^Melibiase_C^Alpha galactosidase C-terminal beta sandwich domain^240-315^E:2.7e-10	sigP:0.999083^^,sigP:0.020157^CS^pos:	-	-	GO:0005737^cellular_component^cytoplasm`GO:0005764^cellular_component^lysosome`GO:0004557^molecular_function^alpha-galactosidase activity`GO:0008456^molecular_function^alpha-N-acetylgalactosaminidase activity`GO:0016139^biological_process^glycoside catabolic process`GO:0046477^biological_process^glycosylceramide catabolic process`GO:0009311^biological_process^oligosaccharide metabolic process	GO:0005737^cellular_component^cytoplasm`GO:0005764^cellular_component^lysosome`GO:0004557^molecular_function^alpha-galactosidase activity`GO:0008456^molecular_function^alpha-N-acetylgalactosaminidase activity`GO:0016139^biological_process^glycoside catabolic process`GO:0046477^biological_process^glycosylceramide catabolic process`GO:0009311^biological_process^oligosaccharide metabolic process	GO:0004553^molecular_function^hydrolase activity, hydrolyzing O-glycosyl compounds`GO:0005975^biological_process^carbohydrate metabolic process	Hydrolase activity, hydrolyzing O-glycosyl compounds. It is involved in the biological process described with carbohydrate metabolic process	alpha-galactosidase activity	-	CH,Melibiase_2,Melibiase_2_C	-	0	GO:0005975,GO:0004557,GO:0016139,GO:0005737,GO:0008456,GO:0046477,GO:0009311,GO:0004553,GO:0005764	0
NV2.24901	1298	1064	1142	1232	1084	900	878	1375	1062	1101	1315	1079	820	849	1085.77	1179	1197	834	0.707	-0.5	-2.899	0.00373815	0.0111335	0.0138	0.0176	0.0161	0.0161	TRUE	0.1674	NV2.24901	NVE6963	hem2-like	-	HEM2_like_1	HEM2_PONAB^HEM2_PONAB^Q:42-1016,H:5-329^65.846%ID^E:3.73e-163^RecName: Full=Delta-aminolevulinic acid dehydratase;^Eukaryota; Metazoa; Chordata; Craniata; Vertebrata; Euteleostomi; Mammalia; Eutheria; Euarchontoglires; Primates; Haplorrhini; Catarrhini; Hominidae; Pongo	HEM2_PONAB^HEM2_PONAB^Q:14-338,H:5-329^65.846%ID^E:3.31e-164^RecName: Full=Delta-aminolevulinic acid dehydratase;^Eukaryota; Metazoa; Chordata; Craniata; Vertebrata; Euteleostomi; Mammalia; Eutheria; Euarchontoglires; Primates; Haplorrhini; Catarrhini; Hominidae; Pongo	delta-aminolevulinic acid dehydratase-like [Actinia tenebrosa]	delta-aminolevulinic acid dehydratase-like [Actinia tenebrosa]	PF00490.23^ALAD^Delta-aminolevulinic acid dehydratase^18-335^E:5.7e-126	sigP:0.997627^^	-	-	GO:0004655^molecular_function^porphobilinogen synthase activity`GO:0008270^molecular_function^zinc ion binding`GO:0006783^biological_process^heme biosynthetic process`GO:0006782^biological_process^protoporphyrinogen IX biosynthetic process	GO:0004655^molecular_function^porphobilinogen synthase activity`GO:0008270^molecular_function^zinc ion binding`GO:0006783^biological_process^heme biosynthetic process`GO:0006782^biological_process^protoporphyrinogen IX biosynthetic process	GO:0004655^molecular_function^porphobilinogen synthase activity`GO:0046872^molecular_function^metal ion binding`GO:0033014^biological_process^tetrapyrrole biosynthetic process	Delta-aminolevulinic acid dehydratase	Delta-aminolevulinic acid dehydratase	ALAD	ALAD	-	0	GO:0022607,GO:0016836,GO:0009892,GO:0009894,GO:0010039,GO:0042440,GO:0009636,GO:0046872,GO:0042221,GO:0006725,GO:0033014,GO:0042802,GO:0019438,GO:0009617,GO:0010288,GO:0036293,GO:0010243,GO:0034097,GO:0010038,GO:0034641,GO:0004655,GO:0033013,GO:0031667,GO:0031960,GO:0016835,GO:0042168,GO:0003674,GO:0043167,GO:0009635,GO:0006807,GO:0033993,GO:0016043,GO:0009725,GO:0010266,GO:0009895,GO:0010212,GO:0031329,GO:0018130,GO:0016829,GO:0009987,GO:0032268,GO:0001666,GO:0005623,GO:0008150,GO:0006783,GO:0031330,GO:0010033,GO:0010035,GO:0005576,GO:0031324,GO:0001101,GO:0006979,GO:0019222,GO:0010605,GO:0032269,GO:0030162,GO:0042177,GO:0005515,GO:0005737,GO:0010044,GO:0042493,GO:0006950,GO:0009991,GO:0010269,GO:0009628,GO:0005615,GO:0009719,GO:0032025,GO:0006778,GO:0009058,GO:0008152,GO:0007584,GO:0010043,GO:0033273,GO:0043169,GO:0033197,GO:0005575,GO:0009607,GO:0042176,GO:0002237,GO:0006779,GO:0005829,GO:0008270,GO:0009605,GO:0006782,GO:0005488,GO:0014823,GO:0005622,GO:0031323,GO:0014070,GO:0003824	0
NV2.6418	562	722	718	642	854	558	454	595	721	692	685	850	508	439	641.52	669	768	474	0.707	-0.5	-2.765	0.00569123	0.0161366	0.0119	0.021	0.017	0.017	TRUE	0.0735	NV2.6418	NVE23221,NVE10152	psuk-like	-	PSUK_like_1	PSUK_ECOLI^PSUK_ECOLI^Q:256-1173,H:8-262^28.247%ID^E:6.85e-20^RecName: Full=Pseudouridine kinase;^Bacteria; Proteobacteria; Gammaproteobacteria; Enterobacterales; Enterobacteriaceae; Escherichia	PSUK_ECOLI^PSUK_ECOLI^Q:43-348,H:8-262^28.247%ID^E:1.94e-20^RecName: Full=Pseudouridine kinase;^Bacteria; Proteobacteria; Gammaproteobacteria; Enterobacterales; Enterobacteriaceae; Escherichia	pseudouridine-metabolizing bifunctional protein C1861.05 [Nematostella vectensis]	pseudouridine-metabolizing bifunctional protein C1861.05 [Nematostella vectensis]	PF00294.26^PfkB^pfkB family carbohydrate kinase^43-380^E:3.5e-34	sigP:0.999083^^	-	COG0524^pfkb domain protein	GO:0005524^molecular_function^ATP binding`GO:0050225^molecular_function^pseudouridine kinase activity	GO:0005524^molecular_function^ATP binding`GO:0050225^molecular_function^pseudouridine kinase activity	-	Pseudouridine-metabolizing bifunctional protein C1861.05-like	Pseudouridine-metabolizing bifunctional protein C1861.05-like	-	Indigoidine_A,PfkB	-	0	GO:0050225,GO:0005524	0
NV2.138	792	750	786	834	888	632	550	839	749	758	890	884	575	532	746.67	782	887	554	0.708	-0.498	-3.356	0.000791879	0.00280387	0.0013	0.0198	0.0111	0.0111	TRUE	0.032	NV2.138	NVE18675,NVE16147	cerk1-like-1	-	CERK1_like_2	CERK1_MOUSE^CERK1_MOUSE^Q:546-1808,H:107-529^35.78%ID^E:6.97e-75^RecName: Full=Ceramide kinase;^Eukaryota; Metazoa; Chordata; Craniata; Vertebrata; Euteleostomi; Mammalia; Eutheria; Euarchontoglires; Glires; Rodentia; Myomorpha; Muroidea; Muridae; Murinae; Mus; Mus,CERK1_MOUSE^CERK1_MOUSE^Q:546-1808,H:107-529^35.78%ID^E:1.91e-74^RecName: Full=Ceramide kinase;^Eukaryota; Metazoa; Chordata; Craniata; Vertebrata; Euteleostomi; Mammalia; Eutheria; Euarchontoglires; Glires; Rodentia; Myomorpha; Muroidea; Muridae; Murinae; Mus; Mus	CERK1_MOUSE^CERK1_MOUSE^Q:101-520,H:108-529^35.862%ID^E:2.85e-88^RecName: Full=Ceramide kinase;^Eukaryota; Metazoa; Chordata; Craniata; Vertebrata; Euteleostomi; Mammalia; Eutheria; Euarchontoglires; Glires; Rodentia; Myomorpha; Muroidea; Muridae; Murinae; Mus; Mus	ceramide kinase [Nematostella vectensis]	ceramide kinase [Nematostella vectensis]	PF00781.26^DAGK_cat^Diacylglycerol kinase catalytic domain^126-271^E:2.3e-24`PF19280.1^CERK_C^Ceramide kinase C-terminal domain^283-525^E:3e-35	sigP:0.9843^^	-	-	GO:0016021^cellular_component^integral component of membrane`GO:0016020^cellular_component^membrane`GO:0005739^cellular_component^mitochondrion`GO:0005886^cellular_component^plasma membrane`GO:0005524^molecular_function^ATP binding`GO:0001729^molecular_function^ceramide kinase activity`GO:0102773^molecular_function^dihydroceramide kinase activity`GO:0001727^molecular_function^lipid kinase activity`GO:0000287^molecular_function^magnesium ion binding`GO:0003951^molecular_function^NAD+ kinase activity`GO:0006672^biological_process^ceramide metabolic process`GO:0016310^biological_process^phosphorylation`GO:0006665^biological_process^sphingolipid metabolic process	GO:0016021^cellular_component^integral component of membrane`GO:0016020^cellular_component^membrane`GO:0005739^cellular_component^mitochondrion`GO:0005886^cellular_component^plasma membrane`GO:0005524^molecular_function^ATP binding`GO:0001729^molecular_function^ceramide kinase activity`GO:0102773^molecular_function^dihydroceramide kinase activity`GO:0001727^molecular_function^lipid kinase activity`GO:0000287^molecular_function^magnesium ion binding`GO:0003951^molecular_function^NAD+ kinase activity`GO:0006672^biological_process^ceramide metabolic process`GO:0016310^biological_process^phosphorylation`GO:0006665^biological_process^sphingolipid metabolic process	GO:0016301^molecular_function^kinase activity	Diacylglycerol kinase catalytic domain	Diacylglycerol kinase catalytic domain	CERKL	DAGK_cat	-	0	GO:0001727,GO:0003951,GO:0044424,GO:0005737,GO:0043232,GO:0000287,GO:0005739,GO:0044464,GO:0016301,GO:0005634,GO:0001729,GO:0044444,GO:0043228,GO:0044422,GO:0050794,GO:0043066,GO:0065007,GO:0005623,GO:0012505,GO:0070013,GO:0044446,GO:0060548,GO:0005730,GO:0005794,GO:0043229,GO:0008150,GO:0005886,GO:0043227,GO:0050789,GO:0044428,GO:0102773,GO:0016021,GO:0005829,GO:0005524,GO:0043067,GO:0006672,GO:0010941,GO:0048523,GO:0043069,GO:0005622,GO:0006665,GO:0016020,GO:0016310,GO:0048519,GO:0031974,GO:0031981,GO:0043226,GO:0043231,GO:0005783,GO:0005575,GO:0043233,GO:0042981	0
NV2.4480	1010	978	926	980	1016	718	758	1070	977	893	1046	1011	654	733	911.84	980	1028	694	0.708	-0.499	-3.278	0.00104637	0.00360441	0.0047	0.0185	0.0121	0.0121	TRUE	0.0513	NV2.4480	NVE24659,NVE24658	ttll9-like	-	TTLL9_like_1	TTLL9_RAT^TTLL9_RAT^Q:274-1527,H:25-459^63.844%ID^E:0^RecName: Full=Probable tubulin polyglutamylase TTLL9;^Eukaryota; Metazoa; Chordata; Craniata; Vertebrata; Euteleostomi; Mammalia; Eutheria; Euarchontoglires; Glires; Rodentia; Myomorpha; Muroidea; Muridae; Murinae; Rattus	TTLL9_RAT^TTLL9_RAT^Q:61-478,H:25-459^63.844%ID^E:0^RecName: Full=Probable tubulin polyglutamylase TTLL9;^Eukaryota; Metazoa; Chordata; Craniata; Vertebrata; Euteleostomi; Mammalia; Eutheria; Euarchontoglires; Glires; Rodentia; Myomorpha; Muroidea; Muridae; Murinae; Rattus	probable tubulin polyglutamylase TTLL9 [Exaiptasia diaphana]	probable tubulin polyglutamylase TTLL9 [Exaiptasia diaphana]	PF03133.17^TTL^Tubulin-tyrosine ligase family^109-405^E:1e-88	sigP:0.999079^^	-	-	GO:0036064^cellular_component^ciliary basal body`GO:0005929^cellular_component^cilium`GO:0005737^cellular_component^cytoplasm`GO:0005874^cellular_component^microtubule`GO:0005524^molecular_function^ATP binding`GO:0015631^molecular_function^tubulin binding`GO:0070740^molecular_function^tubulin-glutamic acid ligase activity`GO:0030317^biological_process^flagellated sperm motility`GO:0000226^biological_process^microtubule cytoskeleton organization`GO:0018095^biological_process^protein polyglutamylation	GO:0036064^cellular_component^ciliary basal body`GO:0005929^cellular_component^cilium`GO:0005737^cellular_component^cytoplasm`GO:0005874^cellular_component^microtubule`GO:0005524^molecular_function^ATP binding`GO:0015631^molecular_function^tubulin binding`GO:0070740^molecular_function^tubulin-glutamic acid ligase activity`GO:0030317^biological_process^flagellated sperm motility`GO:0000226^biological_process^microtubule cytoskeleton organization`GO:0018095^biological_process^protein polyglutamylation	GO:0006464^biological_process^cellular protein modification process	sperm flagellum movement	sperm flagellum movement	TTLL9	Neur_chan_LBD,Neur_chan_memb,TTL	-	0	GO:0018095,GO:0005929,GO:0005737,GO:0036064,GO:0005874,GO:0015631,GO:0005524,GO:0070740,GO:0006464,GO:0030317,GO:0000226	0
NV2.17336	772	906	1160	700	838	736	694	818	905	1118	747	834	670	671	823.27	947	790	670	0.708	-0.498	-2.826	0.00471709	0.0137101	0.0127	0.0192	0.0167	0.0167	TRUE	0.1999	NV2.17336	NVE25755,NVE25756	kcnc1-like-5	-	KCNC1_like_14	KCNC1_HUMAN^KCNC1_HUMAN^Q:1388-2584,H:3-448^48.993%ID^E:4.03e-125^RecName: Full=Potassium voltage-gated channel subfamily C member 1;^Eukaryota; Metazoa; Chordata; Craniata; Vertebrata; Euteleostomi; Mammalia; Eutheria; Euarchontoglires; Primates; Haplorrhini; Catarrhini; Hominidae; Homo	KCNC1_HUMAN^KCNC1_HUMAN^Q:24-422,H:3-448^49.777%ID^E:2.49e-137^RecName: Full=Potassium voltage-gated channel subfamily C member 1;^Eukaryota; Metazoa; Chordata; Craniata; Vertebrata; Euteleostomi; Mammalia; Eutheria; Euarchontoglires; Primates; Haplorrhini; Catarrhini; Hominidae; Homo	uncharacterized protein LOC5511462 isoform X1 [Nematostella vectensis] >ref|XP_032236692.1| uncharacterized protein LOC5511462 isoform X1 [Nematostella vectensis]	uncharacterized protein LOC5511462 isoform X1 [Nematostella vectensis] >ref|XP_032236692.1| uncharacterized protein LOC5511462 isoform X1 [Nematostella vectensis]	PF02214.24^BTB_2^BTB/POZ domain^31-124^E:2.2e-26`PF00520.33^Ion_trans^Ion transport protein^196-420^E:2.4e-45`PF07885.18^Ion_trans_2^Ion channel^334-411^E:1.1e-10	sigP:0.997924^^	ExpAA=128.32^PredHel=6^Topology=o193-215i228-250o265-287i328-350o365-387i394-416o	-	GO:0030424^cellular_component^axon`GO:0032590^cellular_component^dendrite membrane`GO:0016021^cellular_component^integral component of membrane`GO:0032809^cellular_component^neuronal cell body membrane`GO:0005886^cellular_component^plasma membrane`GO:0042734^cellular_component^presynaptic membrane`GO:0008076^cellular_component^voltage-gated potassium channel complex`GO:0005251^molecular_function^delayed rectifier potassium channel activity`GO:0005249^molecular_function^voltage-gated potassium channel activity`GO:0071805^biological_process^potassium ion transmembrane transport`GO:0006813^biological_process^potassium ion transport`GO:0051260^biological_process^protein homooligomerization`GO:0051262^biological_process^protein tetramerization`GO:0034765^biological_process^regulation of ion transmembrane transport	GO:0030424^cellular_component^axon`GO:0032590^cellular_component^dendrite membrane`GO:0016021^cellular_component^integral component of membrane`GO:0032809^cellular_component^neuronal cell body membrane`GO:0005886^cellular_component^plasma membrane`GO:0042734^cellular_component^presynaptic membrane`GO:0008076^cellular_component^voltage-gated potassium channel complex`GO:0005251^molecular_function^delayed rectifier potassium channel activity`GO:0005249^molecular_function^voltage-gated potassium channel activity`GO:0071805^biological_process^potassium ion transmembrane transport`GO:0006813^biological_process^potassium ion transport`GO:0051260^biological_process^protein homooligomerization`GO:0051262^biological_process^protein tetramerization`GO:0034765^biological_process^regulation of ion transmembrane transport	GO:0051260^biological_process^protein homooligomerization`GO:0005216^molecular_function^ion channel activity`GO:0006811^biological_process^ion transport`GO:0055085^biological_process^transmembrane transport`GO:0016020^cellular_component^membrane	voltage-gated potassium channel activity	voltage-gated potassium channel activity	-	BTB_2,Ion_trans	-	0	GO:0071805,GO:0032809,GO:0055085,GO:0005886,GO:0006811,GO:0005251,GO:0032590,GO:0034765,GO:0051262,GO:0006813,GO:0005216,GO:0042734,GO:0051260,GO:0005249,GO:0030424,GO:0016021,GO:0016020,GO:0008076	0
NV2.15896	994	834	916	758	644	680	712	1053	833	883	809	641	619	688	789.45	923	725	654	0.708	-0.497	-2.773	0.00555405	0.0158044	0.0136	0.0195	0.0173	0.0173	TRUE	0.1201	NV2.15896	NVE556	pcs2-like-2	-	PCS2_like_5	PCS2_LOTJA^PCS2_LOTJA^Q:291-1028,H:5-216^42.51%ID^E:5.51e-56^RecName: Full=Glutathione gamma-glutamylcysteinyltransferase 2;^Eukaryota; Viridiplantae; Streptophyta; Embryophyta; Tracheophyta; Spermatophyta; Magnoliopsida; eudicotyledons; Gunneridae; Pentapetalae; rosids; fabids; Fabales; Fabaceae; Papilionoideae; 50 kb inversion clade; NPAAA clade; Hologalegina; robinioid clade; Loteae; Lotus	PCS2_LOTJA^PCS2_LOTJA^Q:26-271,H:5-216^42.51%ID^E:1.41e-59^RecName: Full=Glutathione gamma-glutamylcysteinyltransferase 2;^Eukaryota; Viridiplantae; Streptophyta; Embryophyta; Tracheophyta; Spermatophyta; Magnoliopsida; eudicotyledons; Gunneridae; Pentapetalae; rosids; fabids; Fabales; Fabaceae; Papilionoideae; 50 kb inversion clade; NPAAA clade; Hologalegina; robinioid clade; Loteae; Lotus	glutathione gamma-glutamylcysteinyltransferase 2 [Nematostella vectensis]	glutathione gamma-glutamylcysteinyltransferase 2 [Nematostella vectensis]	PF05023.16^Phytochelatin^Phytochelatin synthase^27-268^E:1.4e-76	sigP:0.990325^^	-	-	GO:0016756^molecular_function^glutathione gamma-glutamylcysteinyltransferase activity`GO:0046872^molecular_function^metal ion binding`GO:0046938^biological_process^phytochelatin biosynthetic process`GO:0010038^biological_process^response to metal ion	GO:0016756^molecular_function^glutathione gamma-glutamylcysteinyltransferase activity`GO:0046872^molecular_function^metal ion binding`GO:0046938^biological_process^phytochelatin biosynthetic process`GO:0010038^biological_process^response to metal ion	GO:0016756^molecular_function^glutathione gamma-glutamylcysteinyltransferase activity`GO:0046872^molecular_function^metal ion binding`GO:0010038^biological_process^response to metal ion`GO:0046938^biological_process^phytochelatin biosynthetic process	Phytochelatin synthase	Phytochelatin synthase	-	Phytochelatin	-	0	GO:0010038,GO:0046938,GO:0046872,GO:0016756	0
NV2.15775	552	654	808	596	598	494	520	585	653	779	636	595	450	503	600.07	672	616	476	0.708	-0.498	-2.76	0.00578331	0.0163542	0.0112	0.0216	0.017	0.017	TRUE	0.1522	NV2.15775	NVE744	ra54b-like	-	RA54B_like_1	RA54B_MOUSE^RA54B_MOUSE^Q:505-3288,H:1-882^48.346%ID^E:0^RecName: Full=DNA repair and recombination protein RAD54B;^Eukaryota; Metazoa; Chordata; Craniata; Vertebrata; Euteleostomi; Mammalia; Eutheria; Euarchontoglires; Glires; Rodentia; Myomorpha; Muroidea; Muridae; Murinae; Mus; Mus	RA54B_HUMAN^RA54B_HUMAN^Q:1-924,H:1-902^50.211%ID^E:0^RecName: Full=DNA repair and recombination protein RAD54B;^Eukaryota; Metazoa; Chordata; Craniata; Vertebrata; Euteleostomi; Mammalia; Eutheria; Euarchontoglires; Primates; Haplorrhini; Catarrhini; Hominidae; Homo	DNA repair and recombination protein RAD54B isoform X1 [Nematostella vectensis] >ref|XP_032236069.1| DNA repair and recombination protein RAD54B isoform X2 [Nematostella vectensis]	DNA repair and recombination protein RAD54B isoform X1 [Nematostella vectensis] >ref|XP_032236069.1| DNA repair and recombination protein RAD54B isoform X2 [Nematostella vectensis]	PF04851.17^ResIII^Type III restriction enzyme, res subunit^343-488^E:1.1e-10`PF00176.25^SNF2-rel_dom^SNF2-related domain^344-622^E:3.3e-56`PF00271.33^Helicase_C^Helicase conserved C-terminal domain^676-777^E:5.2e-15	sigP:0.995393^^	-	-	GO:0005634^cellular_component^nucleus`GO:0005524^molecular_function^ATP binding`GO:0003677^molecular_function^DNA binding`GO:0015616^molecular_function^DNA translocase activity`GO:0004386^molecular_function^helicase activity`GO:0006974^biological_process^cellular response to DNA damage stimulus`GO:0008340^biological_process^determination of adult lifespan`GO:0000724^biological_process^double-strand break repair via homologous recombination`GO:0007131^biological_process^reciprocal meiotic recombination`GO:0010212^biological_process^response to ionizing radiation	GO:0005634^cellular_component^nucleus`GO:0005524^molecular_function^ATP binding`GO:0003677^molecular_function^DNA binding`GO:0003678^molecular_function^DNA helicase activity`GO:0015616^molecular_function^DNA translocase activity`GO:0003724^molecular_function^RNA helicase activity`GO:0008340^biological_process^determination of adult lifespan`GO:0000724^biological_process^double-strand break repair via homologous recombination`GO:0006312^biological_process^mitotic recombination`GO:0007131^biological_process^reciprocal meiotic recombination`GO:0010212^biological_process^response to ionizing radiation	GO:0003677^molecular_function^DNA binding`GO:0005524^molecular_function^ATP binding`GO:0016787^molecular_function^hydrolase activity	DNA synthesis involved in double-strand break repair via homologous recombination	DNA synthesis involved in double-strand break repair via homologous recombination	RAD54B	Arf,DUF2439,Helicase_C,Ribosomal_S8e,SNF2_N,TMC	-	1	GO:0006974,GO:0005634,GO:0007131,GO:0003678,GO:0000724,GO:0006312,GO:0003724,GO:0016787,GO:0015616,GO:0010212,GO:0004386,GO:0005524,GO:0008340,GO:0003677	0
NV2.22170	276	292	314	360	334	220	226	292	292	303	384	332	200	218	288.87	296	358	209	0.708	-0.498	-2.562	0.010399	0.0271521	0	0.0312	0.0177	0.0177	TRUE	0.0034	NV2.22170	NVE7277,NVE10308,NVE11031	ace-like-3	-	ACE_like_10	ACE_RAT^ACE_RAT^Q:153-1892,H:48-630^44.048%ID^E:2.14e-159^RecName: Full=Angiotensin-converting enzyme;^Eukaryota; Metazoa; Chordata; Craniata; Vertebrata; Euteleostomi; Mammalia; Eutheria; Euarchontoglires; Glires; Rodentia; Myomorpha; Muroidea; Muridae; Murinae; Rattus`ACE_RAT^ACE_RAT^Q:138-1892,H:646-1228^42.256%ID^E:8.58e-149^RecName: Full=Angiotensin-converting enzyme;^Eukaryota; Metazoa; Chordata; Craniata; Vertebrata; Euteleostomi; Mammalia; Eutheria; Euarchontoglires; Glires; Rodentia; Myomorpha; Muroidea; Muridae; Murinae; Rattus	ACE_RAT^ACE_RAT^Q:51-630,H:48-630^44.048%ID^E:1.14e-160^RecName: Full=Angiotensin-converting enzyme;^Eukaryota; Metazoa; Chordata; Craniata; Vertebrata; Euteleostomi; Mammalia; Eutheria; Euarchontoglires; Glires; Rodentia; Myomorpha; Muroidea; Muridae; Murinae; Rattus`ACE_RAT^ACE_RAT^Q:46-630,H:646-1228^42.256%ID^E:3.29e-150^RecName: Full=Angiotensin-converting enzyme;^Eukaryota; Metazoa; Chordata; Craniata; Vertebrata; Euteleostomi; Mammalia; Eutheria; Euarchontoglires; Glires; Rodentia; Myomorpha; Muroidea; Muridae; Murinae; Rattus	angiotensin-converting enzyme [Nematostella vectensis]	angiotensin-converting enzyme [Nematostella vectensis]	PF01401.20^Peptidase_M2^Angiotensin-converting enzyme^51-629^E:3.4e-203	sigP:0.994802^^	-	-	GO:0009925^cellular_component^basal plasma membrane`GO:0031526^cellular_component^brush border membrane`GO:0005737^cellular_component^cytoplasm`GO:0005768^cellular_component^endosome`GO:0009897^cellular_component^external side of plasma membrane`GO:0070062^cellular_component^extracellular exosome`GO:0005615^cellular_component^extracellular space`GO:0016021^cellular_component^integral component of membrane`GO:0005764^cellular_component^lysosome`GO:0005886^cellular_component^plasma membrane`GO:0097225^cellular_component^sperm midpiece`GO:0031982^cellular_component^vesicle`GO:0031711^molecular_function^bradykinin receptor binding`GO:0004180^molecular_function^carboxypeptidase activity`GO:0031404^molecular_function^chloride ion binding`GO:0004175^molecular_function^endopeptidase activity`GO:0008238^molecular_function^exopeptidase activity`GO:0070573^molecular_function^metallodipeptidase activity`GO:0008237^molecular_function^metallopeptidase activity`GO:0051019^molecular_function^mitogen-a	GO:0009925^cellular_component^basal plasma membrane`GO:0031526^cellular_component^brush border membrane`GO:0005737^cellular_component^cytoplasm`GO:0005768^cellular_component^endosome`GO:0009897^cellular_component^external side of plasma membrane`GO:0070062^cellular_component^extracellular exosome`GO:0005615^cellular_component^extracellular space`GO:0016021^cellular_component^integral component of membrane`GO:0005764^cellular_component^lysosome`GO:0005886^cellular_component^plasma membrane`GO:0097225^cellular_component^sperm midpiece`GO:0031982^cellular_component^vesicle`GO:0031711^molecular_function^bradykinin receptor binding`GO:0004180^molecular_function^carboxypeptidase activity`GO:0031404^molecular_function^chloride ion binding`GO:0004175^molecular_function^endopeptidase activity`GO:0008238^molecular_function^exopeptidase activity`GO:0070573^molecular_function^metallodipeptidase activity`GO:0008237^molecular_function^metallopeptidase activity`GO:0051019^molecular_function^mitogen-a	GO:0008237^molecular_function^metallopeptidase activity`GO:0008241^molecular_function^peptidyl-dipeptidase activity`GO:0006508^biological_process^proteolysis`GO:0016020^cellular_component^membrane	peptidyl-dipeptidase activity	peptidyl-dipeptidase activity	-	Peptidase_M2	-	0	GO:0009925,GO:0005615,GO:0051019,GO:0009897,GO:0070573,GO:0016021,GO:0008238,GO:0005737,GO:0031982,GO:0031404,GO:0005886,GO:0031526,GO:0004175,GO:0031711,GO:0070062,GO:0005764,GO:0005768,GO:0008237,GO:0008241,GO:0097225,GO:0016020,GO:0004180,GO:0006508	0
NV2.11758	1456	2072	2254	1856	2808	1508	1404	1542	2069	2173	1981	2795	1373	1357	1898.64	1928	2388	1365	0.708	-0.498	-2.537	0.0111881	0.028929	0.029	0.0155	0.0216	0.0216	TRUE	0.2466	NV2.11758	NVE19007	sem5b-like	-	SEM5B_like_1	SEM5B_MOUSE^SEM5B_MOUSE^Q:498-2471,H:38-660^36.148%ID^E:2.82e-120^RecName: Full=Semaphorin-5B;^Eukaryota; Metazoa; Chordata; Craniata; Vertebrata; Euteleostomi; Mammalia; Eutheria; Euarchontoglires; Glires; Rodentia; Myomorpha; Muroidea; Muridae; Murinae; Mus; Mus`SEM5B_MOUSE^SEM5B_MOUSE^Q:2301-2792,H:793-951^31.765%ID^E:7.26e-10^RecName: Full=Semaphorin-5B;^Eukaryota; Metazoa; Chordata; Craniata; Vertebrata; Euteleostomi; Mammalia; Eutheria; Euarchontoglires; Glires; Rodentia; Myomorpha; Muroidea; Muridae; Murinae; Mus; Mus`SEM5B_MOUSE^SEM5B_MOUSE^Q:2118-2462,H:798-903^30.328%ID^E:4.74e-07^RecName: Full=Semaphorin-5B;^Eukaryota; Metazoa; Chordata; Craniata; Vertebrata; Euteleostomi; Mammalia; Eutheria; Euarchontoglires; Glires; Rodentia; Myomorpha; Muroidea; Muridae; Murinae; Mus; Mus	SEM5B_MOUSE^SEM5B_MOUSE^Q:18-675,H:38-660^36.148%ID^E:1.31e-126^RecName: Full=Semaphorin-5B;^Eukaryota; Metazoa; Chordata; Craniata; Vertebrata; Euteleostomi; Mammalia; Eutheria; Euarchontoglires; Glires; Rodentia; Myomorpha; Muroidea; Muridae; Murinae; Mus; Mus`SEM5B_MOUSE^SEM5B_MOUSE^Q:619-782,H:793-951^31.765%ID^E:3.15e-10^RecName: Full=Semaphorin-5B;^Eukaryota; Metazoa; Chordata; Craniata; Vertebrata; Euteleostomi; Mammalia; Eutheria; Euarchontoglires; Glires; Rodentia; Myomorpha; Muroidea; Muridae; Murinae; Mus; Mus`SEM5B_MOUSE^SEM5B_MOUSE^Q:558-701,H:798-929^30.464%ID^E:2.45e-07^RecName: Full=Semaphorin-5B;^Eukaryota; Metazoa; Chordata; Craniata; Vertebrata; Euteleostomi; Mammalia; Eutheria; Euarchontoglires; Glires; Rodentia; Myomorpha; Muroidea; Muridae; Murinae; Mus; Mus	semaphorin-5B isoform X2 [Nematostella vectensis]	semaphorin-5B isoform X2 [Nematostella vectensis]	PF01403.21^Sema^Sema domain^53-484^E:4.3e-103`PF00090.21^TSP_1^Thrombospondin type 1 domain^626-671^E:2e-09`PF00090.21^TSP_1^Thrombospondin type 1 domain^746-783^E:0.0094	sigP:0.028576^CS^pos:	ExpAA=22.87^PredHel=1^Topology=o896-918i	-	GO:0016021^cellular_component^integral component of membrane`GO:0045499^molecular_function^chemorepellent activity`GO:0030215^molecular_function^semaphorin receptor binding`GO:0048675^biological_process^axon extension`GO:0007411^biological_process^axon guidance`GO:0050908^biological_process^detection of light stimulus involved in visual perception`GO:0048843^biological_process^negative regulation of axon extension involved in axon guidance`GO:0001755^biological_process^neural crest cell migration`GO:1990138^biological_process^neuron projection extension`GO:0097485^biological_process^neuron projection guidance`GO:0030335^biological_process^positive regulation of cell migration`GO:0071526^biological_process^semaphorin-plexin signaling pathway	GO:0016021^cellular_component^integral component of membrane`GO:0045499^molecular_function^chemorepellent activity`GO:0030215^molecular_function^semaphorin receptor binding`GO:0048675^biological_process^axon extension`GO:0007411^biological_process^axon guidance`GO:0050908^biological_process^detection of light stimulus involved in visual perception`GO:0048843^biological_process^negative regulation of axon extension involved in axon guidance`GO:0001755^biological_process^neural crest cell migration`GO:1990138^biological_process^neuron projection extension`GO:0097485^biological_process^neuron projection guidance`GO:0030335^biological_process^positive regulation of cell migration`GO:0071526^biological_process^semaphorin-plexin signaling pathway	GO:0005515^molecular_function^protein binding	semaphorin receptor binding	semaphorin receptor binding	-	PSI,Sema,TSP_1	-	0	GO:0007411,GO:0016021,GO:0030335,GO:0030215,GO:0048843,GO:0050908,GO:0048675,GO:0097485,GO:0005515,GO:0001755,GO:0071526,GO:1990138,GO:0045499	0
NV2.6558	1112	1320	1104	900	1102	1148	656	1178	1318	1064	961	1097	1045	634	1042.45	1187	1029	840	0.708	-0.499	-2.327	0.0199625	0.0474079	0.0362	0.0178	0.0255	0.0255	TRUE	0.0752	NV2.6558	NVE13457	crip1-like-1	-	CRIP1_like_2	CRIP1_RAT^CRIP1_RAT^Q:55-282,H:1-76^81.579%ID^E:6.63e-36^RecName: Full=Cysteine-rich protein 1;^Eukaryota; Metazoa; Chordata; Craniata; Vertebrata; Euteleostomi; Mammalia; Eutheria; Euarchontoglires; Glires; Rodentia; Myomorpha; Muroidea; Muridae; Murinae; Rattus	-	-	predicted protein [Nematostella vectensis]	-	-	-	-	GO:0005737^cellular_component^cytoplasm`GO:0042277^molecular_function^peptide binding`GO:0008270^molecular_function^zinc ion binding`GO:0071236^biological_process^cellular response to antibiotic`GO:0071493^biological_process^cellular response to UV-B`GO:0006955^biological_process^immune response`GO:0008630^biological_process^intrinsic apoptotic signaling pathway in response to DNA damage`GO:0060741^biological_process^prostate gland stromal morphogenesis`GO:0010468^biological_process^regulation of gene expression`GO:0010033^biological_process^response to organic substance`GO:0010043^biological_process^response to zinc ion	-	-	-	-	-	-	-	0	GO:0006955,GO:0010043,GO:0010033,GO:0071493,GO:0060741,GO:0042277,GO:0010468,GO:0008630,GO:0008270,GO:0005737,GO:0071236	1
NV2.17672	5296	6228	6062	5368	6356	4732	4184	5609	6219	5844	5730	6327	4309	4044	5440.26	5891	6028	4176	0.709	-0.496	-4.108	3.99496e-05	0.000186405	0.0028	0.0137	0.0082	0.0082	TRUE	0.0193	NV2.17672	NVE20150	fsp1-like	-	FSP1_like_1	FSP1_TAEGU^FSP1_TAEGU^Q:1103-2116,H:36-372^41.888%ID^E:2.98e-71^RecName: Full=Ferroptosis suppressor protein 1 {ECO:0000250|UniProtKB:Q9BRQ8};^Eukaryota; Metazoa; Chordata; Craniata; Vertebrata; Euteleostomi; Archelosauria; Archosauria; Dinosauria; Saurischia; Theropoda; Coelurosauria; Aves; Neognathae; Passeriformes; Passeroidea; Estrildidae; Estrildinae; Taeniopygia,FSP1_TAEGU^FSP1_TAEGU^Q:291-1304,H:36-372^41.888%ID^E:1.78e-73^RecName: Full=Ferroptosis suppressor protein 1 {ECO:0000250|UniProtKB:Q9BRQ8};^Eukaryota; Metazoa; Chordata; Craniata; Vertebrata; Euteleostomi; Archelosauria; Archosauria; Dinosauria; Saurischia; Theropoda; Coelurosauria; Aves; Neognathae; Passeriformes; Passeroidea; Estrildidae; Estrildinae; Taeniopygia	FSP1_TAEGU^FSP1_TAEGU^Q:1-325,H:49-372^41.104%ID^E:2.42e-78^RecName: Full=Ferroptosis suppressor protein 1 {ECO:0000250|UniProtKB:Q9BRQ8};^Eukaryota; Metazoa; Chordata; Craniata; Vertebrata; Euteleostomi; Archelosauria; Archosauria; Dinosauria; Saurischia; Theropoda; Coelurosauria; Aves; Neognathae; Passeriformes; Passeroidea; Estrildidae; Estrildinae; Taeniopygia,FSP1_TAEGU^FSP1_TAEGU^Q:73-410,H:36-372^41.888%ID^E:8.34e-86^RecName: Full=Ferroptosis suppressor protein 1 {ECO:0000250|UniProtKB:Q9BRQ8};^Eukaryota; Metazoa; Chordata; Craniata; Vertebrata; Euteleostomi; Archelosauria; Archosauria; Dinosauria; Saurischia; Theropoda; Coelurosauria; Aves; Neognathae; Passeriformes; Passeroidea; Estrildidae; Estrildinae; Taeniopygia	apoptosis-inducing factor 2 [Nematostella vectensis]	apoptosis-inducing factor 2 [Nematostella vectensis]	PF07992.16^Pyr_redox_2^Pyridine nucleotide-disulphide oxidoreductase^50-326^E:3.3e-42`PF13434.8^K_oxygenase^L-lysine 6-monooxygenase (NADPH-requiring)^131-214^E:4.1e-05`PF13738.8^Pyr_redox_3^Pyridine nucleotide-disulphide oxidoreductase^132-319^E:6.7e-10`PF00070.29^Pyr_redox^Pyridine nucleotide-disulphide oxidoreductase^181-261^E:2e-09,PF07992.16^Pyr_redox_2^Pyridine nucleotide-disulphide oxidoreductase^30-241^E:6.5e-37`PF13434.8^K_oxygenase^L-lysine 6-monooxygenase (NADPH-requiring)^46-129^E:2.7e-05`PF13738.8^Pyr_redox_3^Pyridine nucleotide-disulphide oxidoreductase^47-234^E:4.2e-10`PF00070.29^Pyr_redox^Pyridine nucleotide-disulphide oxidoreductase^96-176^E:1.3e-09	sigP:0.966168^^,sigP:0.998543^^	-	-	GO:0016021^cellular_component^integral component of membrane`GO:0005811^cellular_component^lipid droplet`GO:0031966^cellular_component^mitochondrial membrane`GO:0005634^cellular_component^nucleus`GO:0005886^cellular_component^plasma membrane`GO:0003677^molecular_function^DNA binding`GO:0016491^molecular_function^oxidoreductase activity`GO:0006915^biological_process^apoptotic process	GO:0016021^cellular_component^integral component of membrane`GO:0005811^cellular_component^lipid droplet`GO:0031966^cellular_component^mitochondrial membrane`GO:0005634^cellular_component^nucleus`GO:0005886^cellular_component^plasma membrane`GO:0003677^molecular_function^DNA binding`GO:0016491^molecular_function^oxidoreductase activity`GO:0006915^biological_process^apoptotic process	GO:0016491^molecular_function^oxidoreductase activity`GO:0055114^biological_process^obsolete oxidation-reduction process	electron-transferring-flavoprotein dehydrogenase activity	electron-transferring-flavoprotein dehydrogenase activity	-	Pyr_redox_2	-	1	GO:0016021,GO:0005886,GO:0006915,GO:0005634,GO:0031966,GO:0016491,GO:0003677,GO:0005811,GO:0055114	0
NV2.3067	5184	5418	5254	6120	5940	3950	4090	5491	5410	5065	6533	5913	3597	3953	5137.3	5322	6223	3775	0.709	-0.495	-4.064	4.83392e-05	0.0002221	0.0029	0.0137	0.0083	0.0083	TRUE	0.0145	NV2.3067	NVE22070,NVE22071,NVE17173	cubn-like-3	-	CUBN_like_10	CUBN_PIG^CUBN_PIG^Q:359-1075,H:1760-1968^27.984%ID^E:5.24e-12^RecName: Full=Cubilin;^Eukaryota; Metazoa; Chordata; Craniata; Vertebrata; Euteleostomi; Mammalia; Eutheria; Laurasiatheria; Artiodactyla; Suina; Suidae; Sus`CUBN_PIG^CUBN_PIG^Q:356-1063,H:1068-1278^25.941%ID^E:1.61e-09^RecName: Full=Cubilin;^Eukaryota; Metazoa; Chordata; Craniata; Vertebrata; Euteleostomi; Mammalia; Eutheria; Laurasiatheria; Artiodactyla; Suina; Suidae; Sus`CUBN_PIG^CUBN_PIG^Q:356-1045,H:1873-2086^25.738%ID^E:1.1e-06^RecName: Full=Cubilin;^Eukaryota; Metazoa; Chordata; Craniata; Vertebrata; Euteleostomi; Mammalia; Eutheria; Laurasiatheria; Artiodactyla; Suina; Suidae; Sus`CUBN_PIG^CUBN_PIG^Q:356-1018,H:2242-2435^24.444%ID^E:2.42e-06^RecName: Full=Cubilin;^Eukaryota; Metazoa; Chordata; Craniata; Vertebrata; Euteleostomi; Mammalia; Eutheria; Laurasiatheria; Artiodactyla; Suina; Suidae; Sus,CUBN_PIG^CUBN_PIG^Q:359-1075,H:1760-1968^27.984%ID^E:1.24e-12^RecName: Full=Cubilin;^Eukaryota; Metazoa; Chordata; Crania	CUBN_PIG^CUBN_PIG^Q:60-314,H:1760-1984^27.799%ID^E:1.83e-13^RecName: Full=Cubilin;^Eukaryota; Metazoa; Chordata; Craniata; Vertebrata; Euteleostomi; Mammalia; Eutheria; Laurasiatheria; Artiodactyla; Suina; Suidae; Sus`CUBN_PIG^CUBN_PIG^Q:59-294,H:1068-1278^26.05%ID^E:2.29e-10^RecName: Full=Cubilin;^Eukaryota; Metazoa; Chordata; Craniata; Vertebrata; Euteleostomi; Mammalia; Eutheria; Laurasiatheria; Artiodactyla; Suina; Suidae; Sus`CUBN_PIG^CUBN_PIG^Q:60-292,H:1302-1505^23.95%ID^E:1.15e-08^RecName: Full=Cubilin;^Eukaryota; Metazoa; Chordata; Craniata; Vertebrata; Euteleostomi; Mammalia; Eutheria; Laurasiatheria; Artiodactyla; Suina; Suidae; Sus`CUBN_PIG^CUBN_PIG^Q:59-288,H:1873-2086^25.738%ID^E:2.19e-08^RecName: Full=Cubilin;^Eukaryota; Metazoa; Chordata; Craniata; Vertebrata; Euteleostomi; Mammalia; Eutheria; Laurasiatheria; Artiodactyla; Suina; Suidae; Sus`CUBN_PIG^CUBN_PIG^Q:59-279,H:2242-2435^25.893%ID^E:7.3e-08^RecName: Full=Cubilin;^Eukaryota; Metazoa; Chordata; Craniata; Vertebra	cubilin [Nematostella vectensis]	cubilin [Nematostella vectensis]	PF00431.22^CUB^CUB domain^59-151^E:3e-15`PF00431.22^CUB^CUB domain^178-292^E:2.2e-10,PF00431.22^CUB^CUB domain^59-151^E:2.9e-15`PF00431.22^CUB^CUB domain^178-292^E:2.1e-10	sigP:0.006959^CS^pos:	ExpAA=22.76^PredHel=1^Topology=o306-328i	-	GO:0016324^cellular_component^apical plasma membrane`GO:0005905^cellular_component^clathrin-coated pit`GO:0005768^cellular_component^endosome`GO:0005765^cellular_component^lysosomal membrane`GO:0005509^molecular_function^calcium ion binding`GO:0038024^molecular_function^cargo receptor activity`GO:0031419^molecular_function^cobalamin binding`GO:0008203^biological_process^cholesterol metabolic process`GO:0015031^biological_process^protein transport	GO:0016324^cellular_component^apical plasma membrane`GO:0005905^cellular_component^clathrin-coated pit`GO:0005768^cellular_component^endosome`GO:0005765^cellular_component^lysosomal membrane`GO:0005509^molecular_function^calcium ion binding`GO:0038024^molecular_function^cargo receptor activity`GO:0031419^molecular_function^cobalamin binding`GO:0008203^biological_process^cholesterol metabolic process`GO:0015031^biological_process^protein transport	-	cobalamin catabolic process	cubilin (intrinsic factor-cobalamin receptor)	-	CUB,EGF,EGF_CA,fn2	-	0	GO:0038024,GO:0005905,GO:0005765,GO:0008203,GO:0005509,GO:0005768,GO:0015031,GO:0031419,GO:0016324	0
NV2.1770	930	1060	1016	932	1018	828	698	985	1058	979	995	1013	754	675	922.81	1007	1004	714	0.709	-0.496	-3.515	0.000439377	0.00165321	0.0013	0.0185	0.0103	0.0103	TRUE	0.0156	NV2.1770	NVE15338	ptprf-like-9	-	PTPRF_like_18	PTPRF_DANRE^PTPRF_DANRE^Q:1320-2384,H:1330-1648^40.563%ID^E:4.3e-118^RecName: Full=Receptor-type tyrosine-protein phosphatase F;^Eukaryota; Metazoa; Chordata; Craniata; Vertebrata; Euteleostomi; Actinopterygii; Neopterygii; Teleostei; Ostariophysi; Cypriniformes; Danionidae; Danioninae; Danio`PTPRF_DANRE^PTPRF_DANRE^Q:2429-3175,H:1664-1903^37.751%ID^E:4.3e-118^RecName: Full=Receptor-type tyrosine-protein phosphatase F;^Eukaryota; Metazoa; Chordata; Craniata; Vertebrata; Euteleostomi; Actinopterygii; Neopterygii; Teleostei; Ostariophysi; Cypriniformes; Danionidae; Danioninae; Danio`PTPRF_DANRE^PTPRF_DANRE^Q:1332-2264,H:1617-1902^32.063%ID^E:2e-45^RecName: Full=Receptor-type tyrosine-protein phosphatase F;^Eukaryota; Metazoa; Chordata; Craniata; Vertebrata; Euteleostomi; Actinopterygii; Neopterygii; Teleostei; Ostariophysi; Cypriniformes; Danionidae; Danioninae; Danio`PTPRF_DANRE^PTPRF_DANRE^Q:2417-3229,H:1375-1628^33.948%ID^E:1.53e-34^RecName: Full=Receptor-type tyrosine-protein phospha	PTPRG_HUMAN^PTPRG_HUMAN^Q:131-520,H:708-1120^40.235%ID^E:3.38e-84^RecName: Full=Receptor-type tyrosine-protein phosphatase gamma;^Eukaryota; Metazoa; Chordata; Craniata; Vertebrata; Euteleostomi; Mammalia; Eutheria; Euarchontoglires; Primates; Haplorrhini; Catarrhini; Hominidae; Homo`PTPRG_HUMAN^PTPRG_HUMAN^Q:266-521,H:1170-1412^26.054%ID^E:1.56e-19^RecName: Full=Receptor-type tyrosine-protein phosphatase gamma;^Eukaryota; Metazoa; Chordata; Craniata; Vertebrata; Euteleostomi; Mammalia; Eutheria; Euarchontoglires; Primates; Haplorrhini; Catarrhini; Hominidae; Homo,PTPRG_HUMAN^PTPRG_HUMAN^Q:131-541,H:708-1120^38.789%ID^E:2.22e-81^RecName: Full=Receptor-type tyrosine-protein phosphatase gamma;^Eukaryota; Metazoa; Chordata; Craniata; Vertebrata; Euteleostomi; Mammalia; Eutheria; Euarchontoglires; Primates; Haplorrhini; Catarrhini; Hominidae; Homo`PTPRG_HUMAN^PTPRG_HUMAN^Q:266-542,H:1170-1412^24.549%ID^E:7.95e-18^RecName: Full=Receptor-type tyrosine-protein phosphatase gamma;^Eukaryota; Me	receptor-type tyrosine-protein phosphatase alpha isoform X2 [Nematostella vectensis],receptor-type tyrosine-protein phosphatase alpha isoform X3 [Nematostella vectensis],receptor-type tyrosine-protein phosphatase alpha isoform X1 [Nematostella vectensis]	receptor-type tyrosine-protein phosphatase alpha isoform X1 [Nematostella vectensis],receptor-type tyrosine-protein phosphatase alpha isoform X3 [Nematostella vectensis],receptor-type tyrosine-protein phosphatase alpha isoform X2 [Nematostella vectensis]	PF00041.23^fn3^Fibronectin type III domain^51-134^E:1.2e-10`PF00102.29^Y_phosphatase^Protein-tyrosine phosphatase^271-551^E:2.2e-74,PF00041.23^fn3^Fibronectin type III domain^51-134^E:1.2e-10`PF08329.12^ChitinaseA_N^Chitinase A, N-terminal domain^82-143^E:0.00021`PF00102.29^Y_phosphatase^Protein-tyrosine phosphatase^271-538^E:3.4e-75,PF00041.23^fn3^Fibronectin type III domain^51-134^E:1.1e-10`PF08329.12^ChitinaseA_N^Chitinase A, N-terminal domain^82-143^E:0.0002`PF00102.29^Y_phosphatase^Protein-tyrosine phosphatase^271-517^E:1.6e-76,PF00041.23^fn3^Fibronectin type III domain^51-134^E:1.2e-10`PF08329.12^ChitinaseA_N^Chitinase A, N-terminal domain^82-143^E:0.0002`PF00102.29^Y_phosphatase^Protein-tyrosine phosphatase^271-530^E:1.1e-75	sigP:0.999181^^	ExpAA=23.29^PredHel=1^Topology=i165-187o,ExpAA=23.28^PredHel=1^Topology=i165-187o	-	GO:0016021^cellular_component^integral component of membrane`GO:0008201^molecular_function^heparin binding`GO:0004725^molecular_function^protein tyrosine phosphatase activity`GO:0035335^biological_process^peptidyl-tyrosine dephosphorylation`GO:0006470^biological_process^protein dephosphorylation`GO:0097374^biological_process^sensory neuron axon guidance`GO:0099560^biological_process^synaptic membrane adhesion	GO:0030424^cellular_component^axon`GO:0016021^cellular_component^integral component of membrane`GO:0005886^cellular_component^plasma membrane`GO:0004725^molecular_function^protein tyrosine phosphatase activity`GO:0005001^molecular_function^transmembrane receptor protein tyrosine phosphatase activity`GO:0007414^biological_process^axonal defasciculation`GO:0007415^biological_process^defasciculation of motor neuron axon`GO:0008045^biological_process^motor neuron axon guidance`GO:0035335^biological_process^peptidyl-tyrosine dephosphorylation`GO:0006470^biological_process^protein dephosphorylation,GO:0070062^cellular_component^extracellular exosome`GO:0005887^cellular_component^integral component of plasma membrane`GO:0042802^molecular_function^identical protein binding`GO:0004725^molecular_function^protein tyrosine phosphatase activity`GO:0005001^molecular_function^transmembrane receptor protein tyrosine phosphatase activity`GO:0007420^biological_process^brain development`GO:0010633^biolog	GO:0005515^molecular_function^protein binding`GO:0004568^molecular_function^chitinase activity`GO:0006032^biological_process^chitin catabolic process`GO:0004725^molecular_function^protein tyrosine phosphatase activity`GO:0006470^biological_process^protein dephosphorylation,GO:0005515^molecular_function^protein binding`GO:0004725^molecular_function^protein tyrosine phosphatase activity`GO:0006470^biological_process^protein dephosphorylation	Protein tyrosine phosphatase, receptor type	Protein tyrosine phosphatase, receptor type	-	Ig_3,Y_phosphatase,fn3	-	0	GO:0005887,GO:0008201,GO:0005001,GO:0007420,GO:0035335,GO:0097374,GO:0005886,GO:0006032,GO:0006470,GO:0010633,GO:0004725,GO:0004568,GO:0005515,GO:0007415,GO:0007414,GO:0099560,GO:0030424,GO:0008045,GO:0070062,GO:0016021,GO:0042802	0
NV2.10643	686	838	652	672	714	548	556	727	837	629	717	711	499	537	665.19	731	714	518	0.709	-0.496	-2.852	0.00433824	0.012713	0.0096	0.0207	0.0158	0.0158	TRUE	0.1198	NV2.10643	NVE3586	swet1-like	-	SWET1_like_1	SWET1_CAEBR^SWET1_CAEBR^Q:103-702,H:8-202^33.5%ID^E:4.93e-36^RecName: Full=Sugar transporter SWEET1;^Eukaryota; Metazoa; Ecdysozoa; Nematoda; Chromadorea; Rhabditida; Rhabditina; Rhabditomorpha; Rhabditoidea; Rhabditidae; Peloderinae; Caenorhabditis	SWET1_CAEBR^SWET1_CAEBR^Q:6-223,H:8-217^32.11%ID^E:2.35e-40^RecName: Full=Sugar transporter SWEET1;^Eukaryota; Metazoa; Ecdysozoa; Nematoda; Chromadorea; Rhabditida; Rhabditina; Rhabditomorpha; Rhabditoidea; Rhabditidae; Peloderinae; Caenorhabditis	sugar transporter SWEET1 [Nematostella vectensis] >gb|EDO37599.1| predicted protein [Nematostella vectensis]	sugar transporter SWEET1 [Nematostella vectensis] >gb|EDO37599.1| predicted protein [Nematostella vectensis]	PF03083.18^MtN3_slv^Sugar efflux transporter for intercellular exchange^6-90^E:2.1e-18`PF03083.18^MtN3_slv^Sugar efflux transporter for intercellular exchange^124-207^E:8.7e-27	sigP:0.857233^^	ExpAA=137.28^PredHel=7^Topology=o5-27i34-53o63-85i97-116o120-142i155-172o182-204i	-	GO:0005794^cellular_component^Golgi apparatus`GO:0000139^cellular_component^Golgi membrane`GO:0016021^cellular_component^integral component of membrane`GO:0005886^cellular_component^plasma membrane`GO:0051119^molecular_function^sugar transmembrane transporter activity`GO:0008643^biological_process^carbohydrate transport	GO:0005794^cellular_component^Golgi apparatus`GO:0000139^cellular_component^Golgi membrane`GO:0016021^cellular_component^integral component of membrane`GO:0005886^cellular_component^plasma membrane`GO:0051119^molecular_function^sugar transmembrane transporter activity`GO:0008643^biological_process^carbohydrate transport	GO:0016021^cellular_component^integral component of membrane	Sugar transporter	Sugar transporter	swt-4	MtN3_slv	-	0	GO:0005575,GO:0005215,GO:0043229,GO:0043226,GO:0043231,GO:0035272,GO:0000139,GO:0051119,GO:0032502,GO:0005886,GO:0008150,GO:0043227,GO:0003674,GO:0016020,GO:0071944,GO:0005623,GO:0005794,GO:0048513,GO:0048731,GO:0051234,GO:0012505,GO:0007431,GO:0006810,GO:0048856,GO:0005622,GO:0048732,GO:0055085,GO:0005737,GO:0044424,GO:0007275,GO:0008643,GO:0044444,GO:0015144,GO:0022857,GO:0044464,GO:0071702,GO:0051179,GO:0034219,GO:0016021,GO:0032501	0
NV2.3568	494	592	728	594	760	480	436	523	591	702	634	757	437	421	580.75	605	696	429	0.709	-0.496	-2.653	0.00798655	0.0216816	0.0135	0.0219	0.0182	0.0182	TRUE	0.1526	NV2.3568	NVE9242	brca2-like-1	-	BRCA2_like_6	BRCA2_FELCA^BRCA2_FELCA^Q:863-2953,H:2449-3129^38.44%ID^E:9.4e-131^RecName: Full=Breast cancer type 2 susceptibility protein homolog;^Eukaryota; Metazoa; Chordata; Craniata; Vertebrata; Euteleostomi; Mammalia; Eutheria; Laurasiatheria; Carnivora; Feliformia; Felidae; Felinae; Felis	BRCA2_FELCA^BRCA2_FELCA^Q:288-1060,H:2449-3247^36.33%ID^E:3.05e-147^RecName: Full=Breast cancer type 2 susceptibility protein homolog;^Eukaryota; Metazoa; Chordata; Craniata; Vertebrata; Euteleostomi; Mammalia; Eutheria; Laurasiatheria; Carnivora; Feliformia; Felidae; Felinae; Felis	breast cancer type 2 susceptibility protein homolog [Nematostella vectensis]	breast cancer type 2 susceptibility protein homolog [Nematostella vectensis]	PF09169.12^BRCA-2_helical^BRCA2, helical^286-450^E:5.1e-52`PF09103.12^BRCA-2_OB1^BRCA2, oligonucleotide/oligosaccharide-binding, domain 1^453-590^E:1.3e-39`PF09121.12^Tower^Tower^625-666^E:1.5e-17`PF09104.12^BRCA-2_OB3^BRCA2, oligonucleotide/oligosaccharide-binding, domain 3^863-983^E:1.1e-29	sigP:0.99913^^	-	-	GO:0033593^cellular_component^BRCA2-MAGE-D1 complex`GO:0005813^cellular_component^centrosome`GO:0005634^cellular_component^nucleus`GO:0032991^cellular_component^protein-containing complex`GO:0030141^cellular_component^secretory granule`GO:0003677^molecular_function^DNA binding`GO:0043015^molecular_function^gamma-tubulin binding`GO:0051298^biological_process^centrosome duplication`GO:0006302^biological_process^double-strand break repair`GO:0000724^biological_process^double-strand break repair via homologous recombination`GO:0033600^biological_process^negative regulation of mammary gland epithelial cell proliferation`GO:0006289^biological_process^nucleotide-excision repair`GO:0045893^biological_process^positive regulation of transcription, DNA-templated`GO:0006355^biological_process^regulation of transcription, DNA-templated	GO:0033593^cellular_component^BRCA2-MAGE-D1 complex`GO:0005813^cellular_component^centrosome`GO:0005634^cellular_component^nucleus`GO:0032991^cellular_component^protein-containing complex`GO:0030141^cellular_component^secretory granule`GO:0003677^molecular_function^DNA binding`GO:0043015^molecular_function^gamma-tubulin binding`GO:0051298^biological_process^centrosome duplication`GO:0006302^biological_process^double-strand break repair`GO:0000724^biological_process^double-strand break repair via homologous recombination`GO:0033600^biological_process^negative regulation of mammary gland epithelial cell proliferation`GO:0006289^biological_process^nucleotide-excision repair`GO:0045893^biological_process^positive regulation of transcription, DNA-templated`GO:0006355^biological_process^regulation of transcription, DNA-templated	GO:0000724^biological_process^double-strand break repair via homologous recombination	breast cancer type 2 susceptibility	breast cancer type 2 susceptibility	BRCA2	AAA_33,BRCA-2_OB1,BRCA-2_OB3,BRCA-2_helical,BRCA2,Tower	-	1	GO:0003824,GO:0007346,GO:0007059,GO:0006325,GO:0000724,GO:0003697,GO:0005622,GO:0002520,GO:0006310,GO:0000722,GO:0005488,GO:0032991,GO:0007131,GO:0005829,GO:0007283,GO:0030141,GO:0005575,GO:0007281,GO:0000226,GO:0000731,GO:0005856,GO:0000910,GO:0051298,GO:0000800,GO:0007399,GO:0006312,GO:0007017,GO:0006950,GO:0007548,GO:0006996,GO:0005515,GO:0000711,GO:0005737,GO:0007127,GO:0007165,GO:0007098,GO:0007141,GO:0005634,GO:0006281,GO:0007292,GO:0007010,GO:0000725,GO:0000723,GO:0000003,GO:0005623,GO:0007140,GO:0006978,GO:0000794,GO:0002376,GO:0006302,GO:0006475,GO:0006473,GO:0003676,GO:0000278,GO:0007276,GO:0033593,GO:0001556,GO:0045893,GO:0005694,GO:0001833,GO:0002020,GO:0006275,GO:0006464,GO:0006807,GO:0007420,GO:0003674,GO:0006259,GO:0005813,GO:0005815,GO:0001701,GO:0006915,GO:0043015,GO:0003006,GO:0001824,GO:0000784,GO:0006974,GO:0004402,GO:0007417,GO:0003677,GO:0000228,GO:0007154,GO:0000075,GO:0000281,GO:0000781,GO:0033600,GO:0007275,GO:0006725,GO:0006261,GO:0006139,GO:0000795,GO:0000793	0
NV2.15350	22326	25504	24004	25814	29620	19308	17180	23646	25468	23139	27554	29485	17581	16606	23354.2	24084	28520	17094	0.71	-0.495	-4.377	1.20457e-05	6.20444e-05	0.0022	0.0129	0.0073	0.0073	TRUE	0.0206	NV2.15350	NVE8547	ncl-like	-	NCL_like_1	NCL_ARATH^NCL_ARATH^Q:258-1094,H:41-308^33.333%ID^E:2.04e-29^RecName: Full=Sodium/calcium exchanger NCL {ECO:0000305};^Eukaryota; Viridiplantae; Streptophyta; Embryophyta; Tracheophyta; Spermatophyta; Magnoliopsida; eudicotyledons; Gunneridae; Pentapetalae; rosids; malvids; Brassicales; Brassicaceae; Camelineae; Arabidopsis`NCL_ARATH^NCL_ARATH^Q:1457-1705,H:488-570^47.619%ID^E:2.61e-17^RecName: Full=Sodium/calcium exchanger NCL {ECO:0000305};^Eukaryota; Viridiplantae; Streptophyta; Embryophyta; Tracheophyta; Spermatophyta; Magnoliopsida; eudicotyledons; Gunneridae; Pentapetalae; rosids; malvids; Brassicales; Brassicaceae; Camelineae; Arabidopsis`NCL_ARATH^NCL_ARATH^Q:1323-1481,H:448-495^33.962%ID^E:2.61e-17^RecName: Full=Sodium/calcium exchanger NCL {ECO:0000305};^Eukaryota; Viridiplantae; Streptophyta; Embryophyta; Tracheophyta; Spermatophyta; Magnoliopsida; eudicotyledons; Gunneridae; Pentapetalae; rosids; malvids; Brassicales; Brassicaceae; Camelineae; Arabidopsis,NCL_ARATH^NCL_ARAT	NCL2_ORYSJ^NCL2_ORYSJ^Q:89-476,H:64-485^28.833%ID^E:9.83e-40^RecName: Full=Sodium/calcium exchanger NCL2 {ECO:0000305};^Eukaryota; Viridiplantae; Streptophyta; Embryophyta; Tracheophyta; Spermatophyta; Magnoliopsida; Liliopsida; Poales; Poaceae; BOP clade; Oryzoideae; Oryzeae; Oryzinae; Oryza; Oryza sativa,NCL2_ORYSJ^NCL2_ORYSJ^Q:106-493,H:64-485^28.833%ID^E:1.32e-39^RecName: Full=Sodium/calcium exchanger NCL2 {ECO:0000305};^Eukaryota; Viridiplantae; Streptophyta; Embryophyta; Tracheophyta; Spermatophyta; Magnoliopsida; Liliopsida; Poales; Poaceae; BOP clade; Oryzoideae; Oryzeae; Oryzinae; Oryza; Oryza sativa,NCL2_ORYSJ^NCL2_ORYSJ^Q:89-464,H:64-485^28.966%ID^E:2.46e-40^RecName: Full=Sodium/calcium exchanger NCL2 {ECO:0000305};^Eukaryota; Viridiplantae; Streptophyta; Embryophyta; Tracheophyta; Spermatophyta; Magnoliopsida; Liliopsida; Poales; Poaceae; BOP clade; Oryzoideae; Oryzeae; Oryzinae; Oryza; Oryza sativa,NCL2_ORYSJ^NCL2_ORYSJ^Q:99-474,H:64-485^28.966%ID^E:3.16e-40^RecName: Full=	sodium/calcium exchanger NCL1 [Nematostella vectensis]	sodium/calcium exchanger NCL1 [Nematostella vectensis]	PF01699.26^Na_Ca_ex^Sodium/calcium exchanger protein^122-302^E:4e-07,PF01699.26^Na_Ca_ex^Sodium/calcium exchanger protein^105-285^E:3.4e-07,PF01699.26^Na_Ca_ex^Sodium/calcium exchanger protein^115-295^E:3e-07,PF01699.26^Na_Ca_ex^Sodium/calcium exchanger protein^105-285^E:3.1e-07	sigP:0.981756^^,sigP:0.995254^^,sigP:0.997375^^	ExpAA=175.74^PredHel=8^Topology=i30-52o101-123i136-158o173-195i221-243o263-285i398-420o435-457i,ExpAA=175.74^PredHel=8^Topology=i30-52o101-123i136-158o173-195i221-243o263-285i410-432o447-469i,ExpAA=175.74^PredHel=8^Topology=i40-62o111-133i146-168o183-205i231-253o273-295i408-430o445-467i,ExpAA=175.83^PredHel=8^Topology=i47-69o118-140i153-175o190-212i238-260o280-302i427-449o464-486i	-	GO:0016021^cellular_component^integral component of membrane`GO:0016020^cellular_component^membrane`GO:0000325^cellular_component^plant-type vacuole`GO:0005886^cellular_component^plasma membrane`GO:0009506^cellular_component^plasmodesma`GO:0005774^cellular_component^vacuolar membrane`GO:0005773^cellular_component^vacuole`GO:0005509^molecular_function^calcium ion binding`GO:0015369^molecular_function^calcium:proton antiporter activity`GO:0005432^molecular_function^calcium:sodium antiporter activity`GO:0003729^molecular_function^mRNA binding`GO:0055074^biological_process^calcium ion homeostasis`GO:0070588^biological_process^calcium ion transmembrane transport`GO:0006874^biological_process^cellular calcium ion homeostasis`GO:0071472^biological_process^cellular response to salt stress	GO:0016021^cellular_component^integral component of membrane`GO:0005886^cellular_component^plasma membrane`GO:0005509^molecular_function^calcium ion binding`GO:0015369^molecular_function^calcium:proton antiporter activity`GO:0070588^biological_process^calcium ion transmembrane transport`GO:0006874^biological_process^cellular calcium ion homeostasis`GO:0006814^biological_process^sodium ion transport	GO:0055085^biological_process^transmembrane transport`GO:0016021^cellular_component^integral component of membrane	10-hydroxy-9-(phosphonooxy)octadecanoate phosphatase activity	10-hydroxy-9-(phosphonooxy)octadecanoate phosphatase activity	ABHD11	Abhydrolase_1,Abhydrolase_4,Abhydrolase_6,Ank,Ank_2,BET,Bromodomain,EGF,GILT,NAD_binding_11,NAD_binding_2,NODP,Na_Ca_ex,hEGF	-	0	GO:0015369,GO:0070588,GO:0055085,GO:0005886,GO:0003729,GO:0009506,GO:0006814,GO:0055074,GO:0016021,GO:0005509,GO:0005432,GO:0071472,GO:0016020,GO:0006874,GO:0000325,GO:0005774,GO:0005773	0
NV2.23624	1588	1708	1726	1554	1764	1298	1252	1682	1706	1664	1659	1756	1182	1210	1551.16	1684	1708	1196	0.71	-0.493	-4.037	5.41092e-05	0.000246275	0	0.0161	0.0079	0.0079	TRUE	0.001	NV2.23624	NVE17211	arl15-like	-	ARL15_like_1	ARL15_PONAB^ARL15_PONAB^Q:192-692,H:17-201^43.158%ID^E:6.76e-35^RecName: Full=ADP-ribosylation factor-like protein 15;^Eukaryota; Metazoa; Chordata; Craniata; Vertebrata; Euteleostomi; Mammalia; Eutheria; Euarchontoglires; Primates; Haplorrhini; Catarrhini; Hominidae; Pongo,ARL15_PONAB^ARL15_PONAB^Q:192-755,H:17-201^47.895%ID^E:6.39e-44^RecName: Full=ADP-ribosylation factor-like protein 15;^Eukaryota; Metazoa; Chordata; Craniata; Vertebrata; Euteleostomi; Mammalia; Eutheria; Euarchontoglires; Primates; Haplorrhini; Catarrhini; Hominidae; Pongo	ARL15_PONAB^ARL15_PONAB^Q:19-185,H:17-201^43.158%ID^E:9.29e-47^RecName: Full=ADP-ribosylation factor-like protein 15;^Eukaryota; Metazoa; Chordata; Craniata; Vertebrata; Euteleostomi; Mammalia; Eutheria; Euarchontoglires; Primates; Haplorrhini; Catarrhini; Hominidae; Pongo,ARL15_PONAB^ARL15_PONAB^Q:19-206,H:17-201^47.895%ID^E:4.46e-57^RecName: Full=ADP-ribosylation factor-like protein 15;^Eukaryota; Metazoa; Chordata; Craniata; Vertebrata; Euteleostomi; Mammalia; Eutheria; Euarchontoglires; Primates; Haplorrhini; Catarrhini; Hominidae; Pongo	ADP-ribosylation factor-like protein 15 isoform X2 [Nematostella vectensis],ADP-ribosylation factor-like protein 15 isoform X1 [Nematostella vectensis] >gb|EDO31167.1| predicted protein [Nematostella vectensis]	ADP-ribosylation factor-like protein 15 isoform X2 [Nematostella vectensis],ADP-ribosylation factor-like protein 15 isoform X1 [Nematostella vectensis] >gb|EDO31167.1| predicted protein [Nematostella vectensis]	PF00025.23^Arf^ADP-ribosylation factor family^36-182^E:9.8e-32`PF09439.12^SRPRB^Signal recognition particle receptor beta subunit^39-170^E:2.9e-05,PF00025.23^Arf^ADP-ribosylation factor family^48-161^E:3.5e-20	sigP:0.924888^^,sigP:0.926106^^	-	-	GO:0005525^molecular_function^GTP binding	GO:0005525^molecular_function^GTP binding	GO:0005525^molecular_function^GTP binding	GTP binding	GTP binding	ARL15	Arf	-	0	GO:0005525	0
NV2.5990	1714	2166	2152	2010	2382	1596	1460	1815	2163	2074	2145	2371	1453	1411	1919.12	2017	2258	1432	0.71	-0.494	-3.573	0.000352255	0.00134994	0.0044	0.0155	0.0104	0.0104	TRUE	0.0618	NV2.5990	NVE20883,NVE20372,NVE26148	vinex-like	-	VINEX_like_1	VINEX_HUMAN^VINEX_HUMAN^Q:1721-2569,H:385-671^40%ID^E:9.31e-39^RecName: Full=Vinexin;^Eukaryota; Metazoa; Chordata; Craniata; Vertebrata; Euteleostomi; Mammalia; Eutheria; Euarchontoglires; Primates; Haplorrhini; Catarrhini; Hominidae; Homo	VINEX_HUMAN^VINEX_HUMAN^Q:538-816,H:389-671^40.55%ID^E:4.92e-53^RecName: Full=Vinexin;^Eukaryota; Metazoa; Chordata; Craniata; Vertebrata; Euteleostomi; Mammalia; Eutheria; Euarchontoglires; Primates; Haplorrhini; Catarrhini; Hominidae; Homo	sorbin and SH3 domain-containing protein 1 homolog isoform X3 [Nematostella vectensis]	sorbin and SH3 domain-containing protein 1 homolog isoform X3 [Nematostella vectensis]	PF00018.30^SH3_1^SH3 domain^536-580^E:9.5e-12`PF14604.8^SH3_9^Variant SH3 domain^536-584^E:2.2e-11`PF07653.19^SH3_2^Variant SH3 domain^536-584^E:2.2e-10`PF00018.30^SH3_1^SH3 domain^612-655^E:3.8e-09`PF07653.19^SH3_2^Variant SH3 domain^614-660^E:1.1e-08`PF00018.30^SH3_1^SH3 domain^763-809^E:3.8e-11`PF14604.8^SH3_9^Variant SH3 domain^764-813^E:1.2e-12	sigP:0.998599^^	-	-	GO:0005856^cellular_component^cytoskeleton`GO:0005829^cellular_component^cytosol`GO:0005925^cellular_component^focal adhesion`GO:0005634^cellular_component^nucleus`GO:0005200^molecular_function^structural constituent of cytoskeleton`GO:0008134^molecular_function^transcription factor binding`GO:0017166^molecular_function^vinculin binding`GO:0007015^biological_process^actin filament organization`GO:0007155^biological_process^cell adhesion`GO:0031589^biological_process^cell-substrate adhesion`GO:0006936^biological_process^muscle contraction`GO:0000122^biological_process^negative regulation of transcription by RNA polymerase II`GO:0051495^biological_process^positive regulation of cytoskeleton organization`GO:0043410^biological_process^positive regulation of MAPK cascade`GO:0051496^biological_process^positive regulation of stress fiber assembly	GO:0005856^cellular_component^cytoskeleton`GO:0005829^cellular_component^cytosol`GO:0005925^cellular_component^focal adhesion`GO:0005634^cellular_component^nucleus`GO:0005200^molecular_function^structural constituent of cytoskeleton`GO:0008134^molecular_function^transcription factor binding`GO:0017166^molecular_function^vinculin binding`GO:0007015^biological_process^actin filament organization`GO:0007155^biological_process^cell adhesion`GO:0031589^biological_process^cell-substrate adhesion`GO:0006936^biological_process^muscle contraction`GO:0000122^biological_process^negative regulation of transcription by RNA polymerase II`GO:0051495^biological_process^positive regulation of cytoskeleton organization`GO:0043410^biological_process^positive regulation of MAPK cascade`GO:0051496^biological_process^positive regulation of stress fiber assembly	GO:0005515^molecular_function^protein binding	Sorbin homologous domain	stress fiber assembly	SORBS1	LRR_9,PDZ,SH3_1,SH3_9,Sorb	-	0	GO:0010962,GO:0022607,GO:0010675,GO:0010646,GO:0010828,GO:0007275,GO:0007169,GO:0000122,GO:0007517,GO:0023051,GO:0009967,GO:0007154,GO:0005200,GO:0051496,GO:0010243,GO:0016020,GO:0023052,GO:0015630,GO:0017166,GO:0019900,GO:0010676,GO:0010647,GO:0016363,GO:0019899,GO:0005813,GO:0007155,GO:0005815,GO:0003674,GO:0005070,GO:0006936,GO:0008134,GO:0019901,GO:0005899,GO:0005979,GO:0016043,GO:0031589,GO:0016021,GO:0009966,GO:0008286,GO:0009891,GO:0023056,GO:0051495,GO:0030029,GO:0009725,GO:0005158,GO:0009893,GO:0016203,GO:0010907,GO:0009987,GO:0007160,GO:0005623,GO:0007045,GO:0007010,GO:0043410,GO:0005913,GO:0010033,GO:0005886,GO:0008150,GO:0006109,GO:0005911,GO:0005737,GO:0019216,GO:0007165,GO:0005925,GO:0006996,GO:0005515,GO:0003008,GO:0005634,GO:0019222,GO:0001725,GO:0005102,GO:0007167,GO:0015629,GO:0010827,GO:0007015,GO:0006950,GO:0009991,GO:0010557,GO:0005924,GO:0009889,GO:0010604,GO:0009719,GO:0010906,GO:0005575,GO:0005887,GO:0005856,GO:0007600,GO:0009605,GO:0005488,GO:0007166,GO:0005829	0
NV2.4386	1208	1412	1458	1104	1254	1132	940	1279	1410	1405	1178	1248	1031	909	1208.71	1365	1213	970	0.71	-0.493	-3.532	0.000411679	0.00155641	0.003	0.0171	0.0104	0.0104	TRUE	0.024	NV2.4386	NVE8764	exos7-like	-	EXOS7_like_1	EXOS7_HUMAN^EXOS7_HUMAN^Q:17-880,H:1-290^54.483%ID^E:2.59e-99^RecName: Full=Exosome complex component RRP42;^Eukaryota; Metazoa; Chordata; Craniata; Vertebrata; Euteleostomi; Mammalia; Eutheria; Euarchontoglires; Primates; Haplorrhini; Catarrhini; Hominidae; Homo	EXOS7_HUMAN^EXOS7_HUMAN^Q:1-288,H:1-290^54.483%ID^E:8.18e-104^RecName: Full=Exosome complex component RRP42;^Eukaryota; Metazoa; Chordata; Craniata; Vertebrata; Euteleostomi; Mammalia; Eutheria; Euarchontoglires; Primates; Haplorrhini; Catarrhini; Hominidae; Homo	exosome complex component RRP42 [Nematostella vectensis]	exosome complex component RRP42 [Nematostella vectensis]	PF01138.23^RNase_PH^3' exoribonuclease family, domain 1^32-166^E:5.3e-21`PF03725.17^RNase_PH_C^3' exoribonuclease family, domain 2^196-260^E:1.9e-13	sigP:0.999563^^	-	-	GO:0000177^cellular_component^cytoplasmic exosome (RNase complex)`GO:0005829^cellular_component^cytosol`GO:0000178^cellular_component^exosome (RNase complex)`GO:0000176^cellular_component^nuclear exosome (RNase complex)`GO:0005730^cellular_component^nucleolus`GO:0005654^cellular_component^nucleoplasm`GO:0000175^molecular_function^3'-5'-exoribonuclease activity`GO:0003723^molecular_function^RNA binding`GO:0043928^biological_process^exonucleolytic catabolism of deadenylated mRNA`GO:0000467^biological_process^exonucleolytic trimming to generate mature 3'-end of 5.8S rRNA from tricistronic rRNA transcript (SSU-rRNA, 5.8S rRNA, LSU-rRNA)`GO:0071028^biological_process^nuclear mRNA surveillance`GO:0071042^biological_process^nuclear polyadenylation-dependent mRNA catabolic process`GO:0071035^biological_process^nuclear polyadenylation-dependent rRNA catabolic process`GO:0071038^biological_process^nuclear polyadenylation-dependent tRNA catabolic process`GO:0034427^biological_process^nuclear-tran	GO:0000177^cellular_component^cytoplasmic exosome (RNase complex)`GO:0005829^cellular_component^cytosol`GO:0000178^cellular_component^exosome (RNase complex)`GO:0000176^cellular_component^nuclear exosome (RNase complex)`GO:0005730^cellular_component^nucleolus`GO:0005654^cellular_component^nucleoplasm`GO:0000175^molecular_function^3'-5'-exoribonuclease activity`GO:0003723^molecular_function^RNA binding`GO:0043928^biological_process^exonucleolytic catabolism of deadenylated mRNA`GO:0000467^biological_process^exonucleolytic trimming to generate mature 3'-end of 5.8S rRNA from tricistronic rRNA transcript (SSU-rRNA, 5.8S rRNA, LSU-rRNA)`GO:0071028^biological_process^nuclear mRNA surveillance`GO:0071042^biological_process^nuclear polyadenylation-dependent mRNA catabolic process`GO:0071035^biological_process^nuclear polyadenylation-dependent rRNA catabolic process`GO:0071038^biological_process^nuclear polyadenylation-dependent tRNA catabolic process`GO:0034427^biological_process^nuclear-tran	-	U1 snRNA 3'-end processing	U1 snRNA 3'-end processing	EXOSC7	Dymeclin,Lectin_C,RNase_PH,RNase_PH_C	-	0	GO:0000177,GO:0043233,GO:0003723,GO:0043227,GO:0000176,GO:0031981,GO:0043226,GO:0043231,GO:0005654,GO:0043229,GO:0000175,GO:0005575,GO:0005652,GO:0044446,GO:0070013,GO:0000467,GO:0005730,GO:0034399,GO:0031974,GO:1905354,GO:0005623,GO:0071035,GO:0034427,GO:0071042,GO:0044422,GO:1902494,GO:0005622,GO:0043928,GO:0000178,GO:0032991,GO:0044464,GO:0005829,GO:0005634,GO:0071028,GO:0071038,GO:0044428,GO:0005737,GO:0044424	0
NV2.16496	356	382	420	354	374	316	272	377	381	405	378	372	288	263	352.03	388	375	276	0.71	-0.494	-2.8	0.00511578	0.0147144	0	0.0278	0.0149	0.0149	TRUE	0.0115	NV2.16496	-	pol3-like-9	-	POL3_like_14	POL3_DROME^POL3_DROME^Q:7961-9331,H:161-624^31.33%ID^E:3.55e-65^RecName: Full=Retrovirus-related Pol polyprotein from transposon 17.6;^Eukaryota; Metazoa; Ecdysozoa; Arthropoda; Hexapoda; Insecta; Pterygota; Neoptera; Endopterygota; Diptera; Brachycera; Muscomorpha; Ephydroidea; Drosophilidae; Drosophila; Sophophora,POL3_DROME^POL3_DROME^Q:7961-9331,H:161-624^31.33%ID^E:3.72e-65^RecName: Full=Retrovirus-related Pol polyprotein from transposon 17.6;^Eukaryota; Metazoa; Ecdysozoa; Arthropoda; Hexapoda; Insecta; Pterygota; Neoptera; Endopterygota; Diptera; Brachycera; Muscomorpha; Ephydroidea; Drosophilidae; Drosophila; Sophophora	POL3_DROME^POL3_DROME^Q:436-892,H:161-624^31.33%ID^E:1.03e-67^RecName: Full=Retrovirus-related Pol polyprotein from transposon 17.6;^Eukaryota; Metazoa; Ecdysozoa; Arthropoda; Hexapoda; Insecta; Pterygota; Neoptera; Endopterygota; Diptera; Brachycera; Muscomorpha; Ephydroidea; Drosophilidae; Drosophila; Sophophora	uncharacterized protein K02A2.6-like [Nematostella vectensis]	uncharacterized protein K02A2.6-like [Nematostella vectensis]	PF00078.29^RVT_1^Reverse transcriptase (RNA-dependent DNA polymerase)^528-682^E:7.6e-17`PF17919.3^RT_RNaseH_2^RNase H-like domain found in reverse transcriptase^745-839^E:2.5e-28`PF17917.3^RT_RNaseH^RNase H-like domain found in reverse transcriptase^770-871^E:1.5e-26`PF17921.3^Integrase_H2C2^Integrase zinc binding domain^981-1034^E:8.5e-14	sigP:0.999432^^	-	-	GO:0004190^molecular_function^aspartic-type endopeptidase activity`GO:0004519^molecular_function^endonuclease activity`GO:0003676^molecular_function^nucleic acid binding`GO:0003964^molecular_function^RNA-directed DNA polymerase activity`GO:0015074^biological_process^DNA integration	GO:0004190^molecular_function^aspartic-type endopeptidase activity`GO:0004519^molecular_function^endonuclease activity`GO:0003676^molecular_function^nucleic acid binding`GO:0003964^molecular_function^RNA-directed DNA polymerase activity`GO:0015074^biological_process^DNA integration	-	K02A2.6-like	K02A2.6-like	-	RVT_1,rve	-	0	GO:0004190,GO:0003676,GO:0004519,GO:0015074,GO:0003964	0
NV2.24078	552	660	792	448	640	526	488	585	659	763	478	637	479	472	581.87	669	558	476	0.71	-0.494	-2.54	0.0111003	0.0287503	0.0175	0.0219	0.02	0.02	TRUE	0.1203	NV2.24078	NVE11818,NVE16731,NVE16730,NVE11817	nv2.24078	-	-	-	-	HMG domain-containing protein 4 [Nematostella vectensis],uncharacterized protein LOC116601433 isoform X1 [Nematostella vectensis],uncharacterized protein LOC116601433 isoform X2 [Nematostella vectensis]	HMG domain-containing protein 4 [Nematostella vectensis],uncharacterized protein LOC116601433 isoform X1 [Nematostella vectensis],uncharacterized protein LOC116601433 isoform X2 [Nematostella vectensis]	PF10407.11^Cytokin_check_N^Cdc14 phosphatase binding protein N-terminus^22-86^E:2.8e-08,PF10407.11^Cytokin_check_N^Cdc14 phosphatase binding protein N-terminus^22-86^E:1.3e-07	sigP:0.99902^^,sigP:0.999627^^	-	-	-	-	-	-	-	-	-	-	0	-	0
NV2.7080	52006	48088	49448	50494	53166	37984	38166	55082	48019	47666	53898	52925	34587	36891	47009.5	50256	53412	35739	0.711	-0.492	-4.095	4.21758e-05	0.000196277	0.004	0.0128	0.0083	0.0083	TRUE	0.0576	NV2.7080	NVE23965	rl18-like	-	RL18_like_1	RL18_TIMBA^RL18_TIMBA^Q:17-577,H:1-187^66.31%ID^E:2.06e-85^RecName: Full=60S ribosomal protein L18;^Eukaryota; Metazoa; Ecdysozoa; Arthropoda; Hexapoda; Insecta; Pterygota; Neoptera; Endopterygota; Coleoptera; Polyphaga; Cucujiformia; Chrysomeloidea; Chrysomelidae; Chrysomelinae; Timarchini; Timarcha	RL18_TIMBA^RL18_TIMBA^Q:6-192,H:1-187^66.31%ID^E:1.12e-85^RecName: Full=60S ribosomal protein L18;^Eukaryota; Metazoa; Ecdysozoa; Arthropoda; Hexapoda; Insecta; Pterygota; Neoptera; Endopterygota; Coleoptera; Polyphaga; Cucujiformia; Chrysomeloidea; Chrysomelidae; Chrysomelinae; Timarchini; Timarcha	60S ribosomal protein L18 [Nematostella vectensis] >gb|EDO48382.1| predicted protein [Nematostella vectensis]	60S ribosomal protein L18 [Nematostella vectensis] >gb|EDO48382.1| predicted protein [Nematostella vectensis]	PF17135.6^Ribosomal_L18^Ribosomal protein 60S L18 and 50S L18e^7-193^E:1.2e-92	sigP:0.999731^^	-	-	GO:0005737^cellular_component^cytoplasm`GO:0005840^cellular_component^ribosome`GO:0003735^molecular_function^structural constituent of ribosome`GO:0006412^biological_process^translation	GO:0005737^cellular_component^cytoplasm`GO:0005840^cellular_component^ribosome`GO:0003735^molecular_function^structural constituent of ribosome`GO:0006412^biological_process^translation	-	structural constituent of ribosome	structural constituent of ribosome	RPL18	Ank_2,Ribosomal_L18	-	0	GO:0005840,GO:0005623,GO:0031099,GO:0044391,GO:0048731,GO:1990904,GO:0048513,GO:0044446,GO:0044445,GO:0043226,GO:0043229,GO:0003735,GO:0005575,GO:0001889,GO:0097421,GO:0061008,GO:0008150,GO:0032502,GO:0015934,GO:0044424,GO:0005737,GO:0043232,GO:0007275,GO:0032501,GO:0032991,GO:0044464,GO:0005829,GO:0044444,GO:0006412,GO:0048856,GO:0043228,GO:0031100,GO:0022626,GO:0044422,GO:0022625,GO:0048732,GO:0005622	0
NV2.7737	2360	2310	2232	2214	2194	1812	1706	2500	2307	2152	2363	2184	1650	1649	2114.86	2320	2274	1650	0.711	-0.492	-3.771	0.000162514	0.000671179	0.0032	0.0152	0.0093	0.0093	TRUE	0.0373	NV2.7737	NVE5027,NVE5023	stx8-like	-	STX8_like_1	STX8_HUMAN^STX8_HUMAN^Q:22-660,H:1-216^41.935%ID^E:1.91e-37^RecName: Full=Syntaxin-8;^Eukaryota; Metazoa; Chordata; Craniata; Vertebrata; Euteleostomi; Mammalia; Eutheria; Euarchontoglires; Primates; Haplorrhini; Catarrhini; Hominidae; Homo	STX8_HUMAN^STX8_HUMAN^Q:8-222,H:1-218^41.553%ID^E:2.09e-40^RecName: Full=Syntaxin-8;^Eukaryota; Metazoa; Chordata; Craniata; Vertebrata; Euteleostomi; Mammalia; Eutheria; Euarchontoglires; Primates; Haplorrhini; Catarrhini; Hominidae; Homo	syntaxin-8 [Nematostella vectensis]	syntaxin-8 [Nematostella vectensis]	-	sigP:0.999123^^	ExpAA=21.25^PredHel=1^Topology=i215-237o	-	GO:0005829^cellular_component^cytosol`GO:0005769^cellular_component^early endosome`GO:0012505^cellular_component^endomembrane system`GO:0005783^cellular_component^endoplasmic reticulum`GO:0005768^cellular_component^endosome`GO:0016021^cellular_component^integral component of membrane`GO:0005887^cellular_component^integral component of plasma membrane`GO:0005770^cellular_component^late endosome`GO:0031902^cellular_component^late endosome membrane`GO:0005765^cellular_component^lysosomal membrane`GO:0048471^cellular_component^perinuclear region of cytoplasm`GO:0045335^cellular_component^phagocytic vesicle`GO:0055037^cellular_component^recycling endosome`GO:0031201^cellular_component^SNARE complex`GO:0005802^cellular_component^trans-Golgi network`GO:0031982^cellular_component^vesicle`GO:0019869^molecular_function^chloride channel inhibitor activity`GO:0005484^molecular_function^SNAP receptor activity`GO:0000149^molecular_function^SNARE binding`GO:0019905^molecular_function^syntaxin binding	GO:0005829^cellular_component^cytosol`GO:0005769^cellular_component^early endosome`GO:0012505^cellular_component^endomembrane system`GO:0005783^cellular_component^endoplasmic reticulum`GO:0005768^cellular_component^endosome`GO:0016021^cellular_component^integral component of membrane`GO:0005887^cellular_component^integral component of plasma membrane`GO:0005770^cellular_component^late endosome`GO:0031902^cellular_component^late endosome membrane`GO:0005765^cellular_component^lysosomal membrane`GO:0048471^cellular_component^perinuclear region of cytoplasm`GO:0045335^cellular_component^phagocytic vesicle`GO:0055037^cellular_component^recycling endosome`GO:0031201^cellular_component^SNARE complex`GO:0005802^cellular_component^trans-Golgi network`GO:0031982^cellular_component^vesicle`GO:0019869^molecular_function^chloride channel inhibitor activity`GO:0005484^molecular_function^SNAP receptor activity`GO:0000149^molecular_function^SNARE binding`GO:0019905^molecular_function^syntaxin binding	-	syntaxin 8	syntaxin 8	STX8	SNARE,Use1	-	0	GO:0005622,GO:0045335,GO:0045022,GO:0005829,GO:0031902,GO:0032991,GO:0051179,GO:0005765,GO:0005802,GO:0006952,GO:0005488,GO:0050789,GO:0031201,GO:0048284,GO:0000149,GO:0019869,GO:0005575,GO:0043231,GO:0043226,GO:0006906,GO:0005887,GO:0051234,GO:0005774,GO:0016192,GO:0006950,GO:0031984,GO:0044389,GO:0006810,GO:0016050,GO:0007034,GO:0031982,GO:0005737,GO:0005515,GO:0005773,GO:0006996,GO:0010033,GO:0006955,GO:0008150,GO:0043227,GO:0050896,GO:0017081,GO:0051716,GO:0012505,GO:0010008,GO:0005764,GO:0005770,GO:0016247,GO:0034341,GO:0051641,GO:0007041,GO:0005623,GO:0009987,GO:0002376,GO:0019905,GO:0005769,GO:0016021,GO:0044440,GO:0016043,GO:0031090,GO:0061024,GO:0032879,GO:0016482,GO:0008200,GO:0003674,GO:0005783,GO:0019899,GO:0048471,GO:0005768,GO:0031625,GO:0000323,GO:0044425,GO:0016020,GO:0034097,GO:0044422,GO:0045087,GO:0032880,GO:0044444,GO:0031410,GO:0016248,GO:0044464,GO:0042221,GO:0044424,GO:0005484,GO:0030139,GO:0043229,GO:0046907,GO:0008333,GO:0055037,GO:0005794,GO:0044433,GO:0060341	0
NV2.8512	2260	2494	2234	2276	2182	1826	1732	2394	2490	2153	2429	2172	1663	1674	2139.42	2346	2300	1668	0.711	-0.492	-3.693	0.000221212	0.000885802	0.004	0.0152	0.0097	0.0097	TRUE	0.0417	NV2.8512	NVE15890	zc4h2-like	-	ZC4H2_like_1	ZC4H2_MOUSE^ZC4H2_MOUSE^Q:42-710,H:3-224^58.036%ID^E:7.91e-59^RecName: Full=Zinc finger C4H2 domain-containing protein;^Eukaryota; Metazoa; Chordata; Craniata; Vertebrata; Euteleostomi; Mammalia; Eutheria; Euarchontoglires; Glires; Rodentia; Myomorpha; Muroidea; Muridae; Murinae; Mus; Mus	ZC4H2_MOUSE^ZC4H2_MOUSE^Q:14-236,H:3-224^59.375%ID^E:1.51e-76^RecName: Full=Zinc finger C4H2 domain-containing protein;^Eukaryota; Metazoa; Chordata; Craniata; Vertebrata; Euteleostomi; Mammalia; Eutheria; Euarchontoglires; Glires; Rodentia; Myomorpha; Muroidea; Muridae; Murinae; Mus; Mus	zinc finger C4H2 domain-containing protein [Nematostella vectensis] >gb|EDO31605.1| predicted protein [Nematostella vectensis]	zinc finger C4H2 domain-containing protein [Nematostella vectensis] >gb|EDO31605.1| predicted protein [Nematostella vectensis]	PF10146.11^zf-C4H2^Zinc finger-containing protein^25-147^E:8.5e-39`PF10146.11^zf-C4H2^Zinc finger-containing protein^152-233^E:2.9e-30	sigP:0.999759^^	-	-	GO:0005737^cellular_component^cytoplasm`GO:0005634^cellular_component^nucleus`GO:0045211^cellular_component^postsynaptic membrane`GO:0032991^cellular_component^protein-containing complex`GO:0046872^molecular_function^metal ion binding`GO:0007399^biological_process^nervous system development`GO:0007528^biological_process^neuromuscular junction development`GO:0045666^biological_process^positive regulation of neuron differentiation`GO:0021522^biological_process^spinal cord motor neuron differentiation	GO:0005737^cellular_component^cytoplasm`GO:0005634^cellular_component^nucleus`GO:0045211^cellular_component^postsynaptic membrane`GO:0032991^cellular_component^protein-containing complex`GO:0046872^molecular_function^metal ion binding`GO:0007399^biological_process^nervous system development`GO:0007528^biological_process^neuromuscular junction development`GO:0045666^biological_process^positive regulation of neuron differentiation`GO:0021522^biological_process^spinal cord motor neuron differentiation	-	Zinc finger C4H2	Zinc finger C4H2	ZC4H2	zf-C4H2	-	0	GO:0016604,GO:0045664,GO:0048699,GO:0048665,GO:0048730,GO:0048663,GO:0016043,GO:0045211,GO:0048598,GO:0050793,GO:0007155,GO:0050769,GO:0016020,GO:0030154,GO:0044425,GO:0045666,GO:0048731,GO:0048513,GO:0031974,GO:0007417,GO:0044459,GO:0048856,GO:0002009,GO:0044422,GO:0050794,GO:0048666,GO:0022008,GO:0044424,GO:0007275,GO:0044464,GO:0051239,GO:0021953,GO:0016607,GO:0005654,GO:0043229,GO:0046872,GO:0010720,GO:0030182,GO:0050808,GO:0048522,GO:0002164,GO:0044446,GO:0048869,GO:0001708,GO:0040025,GO:0044456,GO:0048569,GO:0009791,GO:0021510,GO:0005622,GO:0050789,GO:0009888,GO:0044428,GO:0009653,GO:0048518,GO:0022610,GO:0032991,GO:0051094,GO:0045202,GO:0050767,GO:0021517,GO:0043231,GO:0043226,GO:0031981,GO:0051962,GO:0005575,GO:0002119,GO:0009790,GO:0043233,GO:0021515,GO:0032502,GO:0010172,GO:0051240,GO:0048468,GO:0007399,GO:0007528,GO:0010171,GO:0044451,GO:0005737,GO:0032501,GO:0045165,GO:0005634,GO:0021522,GO:0045595,GO:0043227,GO:0008150,GO:0005886,GO:0045597,GO:0008544,GO:0009987,GO:0005623	0
NV2.16390	1220	1108	1240	1058	1094	966	852	1292	1106	1195	1129	1089	880	824	1073.62	1198	1109	852	0.711	-0.492	-3.475	0.000511783	0.00189685	0.0028	0.0177	0.0106	0.0106	TRUE	0.0376	NV2.16390	-	nv2.16390	-	-	-	-	-	uncharacterized protein LOC5504003 [Nematostella vectensis]	-	sigP:0.998532^^	ExpAA=22.76^PredHel=1^Topology=i73-95o	-	-	-	-	-	-	-	-	-	0	-	0
NV2.20355	1352	1500	1364	1208	1496	1080	1064	1432	1498	1315	1289	1489	983	1028	1290.74	1415	1389	1006	0.711	-0.492	-3.453	0.000554249	0.00204077	0.0043	0.0168	0.0109	0.0109	TRUE	0.0308	NV2.20355	NVE22551	rm04-like	-	RM04_like_1	RM04_MOUSE^RM04_MOUSE^Q:365-976,H:62-273^45.283%ID^E:4.66e-52^RecName: Full=39S ribosomal protein L4, mitochondrial;^Eukaryota; Metazoa; Chordata; Craniata; Vertebrata; Euteleostomi; Mammalia; Eutheria; Euarchontoglires; Glires; Rodentia; Myomorpha; Muroidea; Muridae; Murinae; Mus; Mus,RM04_HUMAN^RM04_HUMAN^Q:365-790,H:62-206^51.724%ID^E:6.54e-42^RecName: Full=39S ribosomal protein L4, mitochondrial;^Eukaryota; Metazoa; Chordata; Craniata; Vertebrata; Euteleostomi; Mammalia; Eutheria; Euarchontoglires; Primates; Haplorrhini; Catarrhini; Hominidae; Homo,RM04_MOUSE^RM04_MOUSE^Q:365-997,H:62-273^43.578%ID^E:7.62e-49^RecName: Full=39S ribosomal protein L4, mitochondrial;^Eukaryota; Metazoa; Chordata; Craniata; Vertebrata; Euteleostomi; Mammalia; Eutheria; Euarchontoglires; Glires; Rodentia; Myomorpha; Muroidea; Muridae; Murinae; Mus; Mus	RM04_HUMAN^RM04_HUMAN^Q:84-292,H:62-279^45.413%ID^E:7.98e-53^RecName: Full=39S ribosomal protein L4, mitochondrial;^Eukaryota; Metazoa; Chordata; Craniata; Vertebrata; Euteleostomi; Mammalia; Eutheria; Euarchontoglires; Primates; Haplorrhini; Catarrhini; Hominidae; Homo,RM04_HUMAN^RM04_HUMAN^Q:84-225,H:62-206^51.724%ID^E:4.55e-44^RecName: Full=39S ribosomal protein L4, mitochondrial;^Eukaryota; Metazoa; Chordata; Craniata; Vertebrata; Euteleostomi; Mammalia; Eutheria; Euarchontoglires; Primates; Haplorrhini; Catarrhini; Hominidae; Homo,RM04_HUMAN^RM04_HUMAN^Q:84-213,H:62-194^54.887%ID^E:4.85e-44^RecName: Full=39S ribosomal protein L4, mitochondrial;^Eukaryota; Metazoa; Chordata; Craniata; Vertebrata; Euteleostomi; Mammalia; Eutheria; Euarchontoglires; Primates; Haplorrhini; Catarrhini; Hominidae; Homo	50S ribosomal protein L4 [Nematostella vectensis] >gb|EDO48542.1| predicted protein [Nematostella vectensis]	50S ribosomal protein L4 [Nematostella vectensis] >gb|EDO48542.1| predicted protein [Nematostella vectensis]	PF00573.24^Ribosomal_L4^Ribosomal protein L4/L1 family^100-216^E:1.7e-45,PF00573.24^Ribosomal_L4^Ribosomal protein L4/L1 family^100-286^E:1e-61,PF00573.24^Ribosomal_L4^Ribosomal protein L4/L1 family^100-215^E:2.3e-45	sigP:0.998244^^	-	-	GO:0005743^cellular_component^mitochondrial inner membrane`GO:0005762^cellular_component^mitochondrial large ribosomal subunit`GO:0005739^cellular_component^mitochondrion`GO:0003723^molecular_function^RNA binding`GO:0003735^molecular_function^structural constituent of ribosome`GO:0070125^biological_process^mitochondrial translational elongation`GO:0070126^biological_process^mitochondrial translational termination,GO:0005762^cellular_component^mitochondrial large ribosomal subunit`GO:0005739^cellular_component^mitochondrion`GO:0003735^molecular_function^structural constituent of ribosome`GO:0006412^biological_process^translation	GO:0005743^cellular_component^mitochondrial inner membrane`GO:0005762^cellular_component^mitochondrial large ribosomal subunit`GO:0005739^cellular_component^mitochondrion`GO:0003723^molecular_function^RNA binding`GO:0003735^molecular_function^structural constituent of ribosome`GO:0070125^biological_process^mitochondrial translational elongation`GO:0070126^biological_process^mitochondrial translational termination	GO:0003735^molecular_function^structural constituent of ribosome`GO:0006412^biological_process^translation`GO:0005840^cellular_component^ribosome	Ribosomal protein L4	Ribosomal protein L4	-	Ribosomal_L23,Ribosomal_L4	-	0	GO:0005743,GO:0005739,GO:0003723,GO:0006412,GO:0003735,GO:0005762,GO:0070126,GO:0005840,GO:0070125	0
NV2.16540	832	844	926	874	920	634	686	881	843	893	933	916	577	663	815.11	872	924	620	0.711	-0.492	-3.38	0.000724858	0.00259239	0.0012	0.0192	0.0109	0.0109	TRUE	0.0069	NV2.16540	NVE2994	nse1-like	-	NSE1_like_1	NSE1_XENLA^NSE1_XENLA^Q:93-809,H:5-242^33.333%ID^E:3.06e-51^RecName: Full=Non-structural maintenance of chromosomes element 1 homolog;^Eukaryota; Metazoa; Chordata; Craniata; Vertebrata; Euteleostomi; Amphibia; Batrachia; Anura; Pipoidea; Pipidae; Xenopodinae; Xenopus; Xenopus,NSE1_XENLA^NSE1_XENLA^Q:93-896,H:5-242^29.74%ID^E:1.37e-44^RecName: Full=Non-structural maintenance of chromosomes element 1 homolog;^Eukaryota; Metazoa; Chordata; Craniata; Vertebrata; Euteleostomi; Amphibia; Batrachia; Anura; Pipoidea; Pipidae; Xenopodinae; Xenopus; Xenopus	NSE1_DANRE^NSE1_DANRE^Q:19-147,H:111-237^34.351%ID^E:5.43e-22^RecName: Full=Non-structural maintenance of chromosomes element 1 homolog;^Eukaryota; Metazoa; Chordata; Craniata; Vertebrata; Euteleostomi; Actinopterygii; Neopterygii; Teleostei; Ostariophysi; Cypriniformes; Danionidae; Danioninae; Danio,NSE1_XENTR^NSE1_XENTR^Q:3-265,H:5-260^33.712%ID^E:4.11e-56^RecName: Full=Non-structural maintenance of chromosomes element 1 homolog;^Eukaryota; Metazoa; Chordata; Craniata; Vertebrata; Euteleostomi; Amphibia; Batrachia; Anura; Pipoidea; Pipidae; Xenopodinae; Xenopus; Silurana	non-structural maintenance of chromosomes element 1 homolog [Nematostella vectensis] >gb|EDO47434.1| predicted protein [Nematostella vectensis]	non-structural maintenance of chromosomes element 1 homolog [Nematostella vectensis] >gb|EDO47434.1| predicted protein [Nematostella vectensis]	PF07574.15^SMC_Nse1^Nse1 non-SMC component of SMC5-6 complex^10-49^E:1.9e-06`PF08746.13^zf-RING-like^RING-like domain^64-103^E:4.1e-10,PF07574.15^SMC_Nse1^Nse1 non-SMC component of SMC5-6 complex^7-167^E:1.9e-28`PF08746.13^zf-RING-like^RING-like domain^182-221^E:3.3e-09	sigP:0.999626^^,sigP:0.998019^^	-	-	GO:0000781^cellular_component^chromosome, telomeric region`GO:0005634^cellular_component^nucleus`GO:0030915^cellular_component^Smc5-Smc6 complex`GO:0046872^molecular_function^metal ion binding`GO:0046983^molecular_function^protein dimerization activity`GO:0061630^molecular_function^ubiquitin protein ligase activity`GO:0006310^biological_process^DNA recombination`GO:0006281^biological_process^DNA repair`GO:2001022^biological_process^positive regulation of response to DNA damage stimulus	GO:0000781^cellular_component^chromosome, telomeric region`GO:0005634^cellular_component^nucleus`GO:0030915^cellular_component^Smc5-Smc6 complex`GO:0046872^molecular_function^metal ion binding`GO:0046983^molecular_function^protein dimerization activity`GO:0061630^molecular_function^ubiquitin protein ligase activity`GO:0004842^molecular_function^ubiquitin-protein transferase activity`GO:0000724^biological_process^double-strand break repair via homologous recombination`GO:2001022^biological_process^positive regulation of response to DNA damage stimulus`GO:0006301^biological_process^postreplication repair	GO:0006281^biological_process^DNA repair`GO:0030915^cellular_component^Smc5-Smc6 complex	Non-structural maintenance of chromosomes element 1 homolog	Non-structural maintenance of chromosomes element 1 homolog	NSMCE1	PNK3P,SMC_Nse1,zf-RING-like	-	0	GO:0044428,GO:0005488,GO:2001022,GO:0006310,GO:0050789,GO:0061630,GO:0030915,GO:0019787,GO:0032991,GO:0048518,GO:0106068,GO:0005694,GO:0080134,GO:0016567,GO:0071704,GO:0003824,GO:0032446,GO:0044260,GO:0005622,GO:1990234,GO:0000724,GO:1902494,GO:0008152,GO:0031974,GO:0019538,GO:0048583,GO:0043412,GO:0044427,GO:0044267,GO:0006807,GO:0005575,GO:0006464,GO:0031981,GO:0043226,GO:0043231,GO:0046983,GO:0003674,GO:0043233,GO:0004842,GO:0044424,GO:0043232,GO:0005515,GO:0000781,GO:0016740,GO:0005634,GO:0044464,GO:0048584,GO:0043228,GO:0140096,GO:2001020,GO:0043170,GO:0065007,GO:0070647,GO:0044238,GO:0044422,GO:0050794,GO:0006301,GO:0048522,GO:0005623,GO:0009987,GO:0044446,GO:0070013,GO:0080135,GO:0046872,GO:0043229,GO:0005654,GO:0044237,GO:0036211,GO:0000793,GO:0006281,GO:1901564,GO:0008150,GO:0043227	0
NV2.4117	604	720	696	556	658	502	522	640	719	671	593	655	457	505	605.68	677	624	481	0.711	-0.493	-3.107	0.0018898	0.00609419	0.0025	0.0215	0.0128	0.0128	TRUE	0.0237	NV2.4117	NVE23128	fabd-like	-	FABD_like_1	FABD_DROME^FABD_DROME^Q:177-1133,H:66-379^39.024%ID^E:1.05e-46^RecName: Full=Probable malonyl-CoA-acyl carrier protein transacylase, mitochondrial;^Eukaryota; Metazoa; Ecdysozoa; Arthropoda; Hexapoda; Insecta; Pterygota; Neoptera; Endopterygota; Diptera; Brachycera; Muscomorpha; Ephydroidea; Drosophilidae; Drosophila; Sophophora	FABD_DROME^FABD_DROME^Q:25-343,H:66-379^39.024%ID^E:5.89e-65^RecName: Full=Probable malonyl-CoA-acyl carrier protein transacylase, mitochondrial;^Eukaryota; Metazoa; Ecdysozoa; Arthropoda; Hexapoda; Insecta; Pterygota; Neoptera; Endopterygota; Diptera; Brachycera; Muscomorpha; Ephydroidea; Drosophilidae; Drosophila; Sophophora	probable malonyl-CoA-acyl carrier protein transacylase, mitochondrial [Nematostella vectensis]	probable malonyl-CoA-acyl carrier protein transacylase, mitochondrial [Nematostella vectensis]	PF00698.23^Acyl_transf_1^Acyl transferase domain^29-320^E:2.5e-18	sigP:0.999464^^	-	-	GO:0005739^cellular_component^mitochondrion`GO:0004314^molecular_function^[acyl-carrier-protein] S-malonyltransferase activity`GO:0004312^molecular_function^fatty acid synthase activity`GO:0006633^biological_process^fatty acid biosynthetic process	GO:0005739^cellular_component^mitochondrion`GO:0004314^molecular_function^[acyl-carrier-protein] S-malonyltransferase activity`GO:0004312^molecular_function^fatty acid synthase activity`GO:0006633^biological_process^fatty acid biosynthetic process	-	malonyl-CoA-acyl carrier protein transacylase	malonyl-CoA-acyl carrier protein transacylase	-	Acyl_transf_1	-	0	GO:0004312,GO:0006633,GO:0005739,GO:0004314	0
NV2.10188	854	1100	1186	714	806	852	740	905	1098	1143	762	802	776	715	885.96	1049	782	746	0.711	-0.493	-3.064	0.00218731	0.00692541	0.0078	0.0187	0.0138	0.0138	TRUE	0.1149	NV2.10188	NVE2438	rpc8-like	-	RPC8_like_1	RPC8_HUMAN^RPC8_HUMAN^Q:47-667,H:1-204^60.577%ID^E:6.86e-76^RecName: Full=DNA-directed RNA polymerase III subunit RPC8;^Eukaryota; Metazoa; Chordata; Craniata; Vertebrata; Euteleostomi; Mammalia; Eutheria; Euarchontoglires; Primates; Haplorrhini; Catarrhini; Hominidae; Homo	RPC8_HUMAN^RPC8_HUMAN^Q:16-220,H:1-202^60.68%ID^E:8.71e-88^RecName: Full=DNA-directed RNA polymerase III subunit RPC8;^Eukaryota; Metazoa; Chordata; Craniata; Vertebrata; Euteleostomi; Mammalia; Eutheria; Euarchontoglires; Primates; Haplorrhini; Catarrhini; Hominidae; Homo	DNA-directed RNA polymerase III subunit RPC8 [Nematostella vectensis] >gb|EDO38289.1| predicted protein [Nematostella vectensis]	DNA-directed RNA polymerase III subunit RPC8 [Nematostella vectensis] >gb|EDO38289.1| predicted protein [Nematostella vectensis]	PF03876.19^SHS2_Rpb7-N^SHS2 domain found in N terminus of Rpb7p/Rpc25p/MJ0397^23-79^E:3.7e-14`PF08292.14^RNA_pol_Rbc25^RNA polymerase III subunit Rpc25^98-219^E:1.7e-43	sigP:0.998935^^	-	-	GO:0005813^cellular_component^centrosome`GO:0005829^cellular_component^cytosol`GO:0043231^cellular_component^intracellular membrane-bounded organelle`GO:0005654^cellular_component^nucleoplasm`GO:0005666^cellular_component^RNA polymerase III complex`GO:0003677^molecular_function^DNA binding`GO:0003899^molecular_function^DNA-directed 5'-3' RNA polymerase activity`GO:0051607^biological_process^defense response to virus`GO:0045087^biological_process^innate immune response`GO:0006139^biological_process^nucleobase-containing compound metabolic process`GO:0032481^biological_process^positive regulation of type I interferon production`GO:0006383^biological_process^transcription by RNA polymerase III`GO:0006384^biological_process^transcription initiation from RNA polymerase III promoter	GO:0005813^cellular_component^centrosome`GO:0005829^cellular_component^cytosol`GO:0043231^cellular_component^intracellular membrane-bounded organelle`GO:0005654^cellular_component^nucleoplasm`GO:0005666^cellular_component^RNA polymerase III complex`GO:0003677^molecular_function^DNA binding`GO:0003899^molecular_function^DNA-directed 5'-3' RNA polymerase activity`GO:0051607^biological_process^defense response to virus`GO:0045087^biological_process^innate immune response`GO:0006139^biological_process^nucleobase-containing compound metabolic process`GO:0032481^biological_process^positive regulation of type I interferon production`GO:0006383^biological_process^transcription by RNA polymerase III`GO:0006384^biological_process^transcription initiation from RNA polymerase III promoter	GO:0006351^biological_process^transcription, DNA-templated	transcription initiation from RNA polymerase III promoter	transcription initiation from RNA polymerase III promoter	POLR3H	RNA_pol_Rbc25,SHS2_Rpb7-N	-	1	GO:1990234,GO:1902494,GO:0044260,GO:0005622,GO:0003824,GO:0051607,GO:1901360,GO:1901576,GO:0071704,GO:0032991,GO:0005829,GO:0009059,GO:0044428,GO:0003674,GO:0043233,GO:0005815,GO:0044249,GO:0005856,GO:0005813,GO:0140098,GO:0031981,GO:0043231,GO:0043226,GO:0005575,GO:0006807,GO:0034062,GO:0005666,GO:0009058,GO:0031974,GO:0055029,GO:0008152,GO:0015630,GO:0016779,GO:0006383,GO:0044238,GO:0044451,GO:0016772,GO:0044422,GO:0034641,GO:0043170,GO:0090304,GO:0043228,GO:0003677,GO:0034645,GO:0045087,GO:0000428,GO:0034654,GO:0044464,GO:0006725,GO:1901362,GO:0016740,GO:0044430,GO:0019438,GO:0006139,GO:0005634,GO:0010467,GO:0006384,GO:0043232,GO:0044424,GO:0008150,GO:0003899,GO:0043227,GO:0044271,GO:0097659,GO:0005654,GO:0043229,GO:0044237,GO:0032774,GO:0018130,GO:0044446,GO:0070013,GO:0006351,GO:0061695,GO:0005623,GO:0016070,GO:0009987,GO:0032481,GO:0030880,GO:0097747,GO:0046483	0
NV2.16099	1122	1180	1070	1132	1108	786	926	1188	1178	1031	1208	1103	716	895	1045.73	1132	1156	806	0.711	-0.492	-3.051	0.00227847	0.00717818	0.0085	0.0178	0.0139	0.0139	TRUE	0.049	NV2.16099	NVE15456,NVE17773	nv2.16099	-	-	-	-	uncharacterized protein LOC5516548 isoform X1 [Nematostella vectensis]	uncharacterized protein LOC5516548 isoform X1 [Nematostella vectensis]	-	sigP:0.999335^^	-	-	-	-	-	oxidoreductase activity	oxidoreductase activity	-	2OG-FeII_Oxy,DIOX_N	-	0	-	0
NV2.5248	892	1080	1332	1022	1212	884	790	945	1078	1284	1091	1206	805	764	1024.73	1102	1148	784	0.711	-0.492	-2.893	0.00381561	0.0113483	0.0119	0.0179	0.0156	0.0156	TRUE	0.1661	NV2.5248	NVE3886	spidr-like	-	SPIDR_like_1	SPIDR_HUMAN^SPIDR_HUMAN^Q:830-2854,H:253-905^28.212%ID^E:9.26e-42^RecName: Full=DNA repair-scaffolding protein;^Eukaryota; Metazoa; Chordata; Craniata; Vertebrata; Euteleostomi; Mammalia; Eutheria; Euarchontoglires; Primates; Haplorrhini; Catarrhini; Hominidae; Homo	SPIDR_HUMAN^SPIDR_HUMAN^Q:225-899,H:253-905^29.109%ID^E:9.43e-49^RecName: Full=DNA repair-scaffolding protein;^Eukaryota; Metazoa; Chordata; Craniata; Vertebrata; Euteleostomi; Mammalia; Eutheria; Euarchontoglires; Primates; Haplorrhini; Catarrhini; Hominidae; Homo	DNA repair-scaffolding protein isoform X3 [Nematostella vectensis]	DNA repair-scaffolding protein isoform X3 [Nematostella vectensis]	PF14950.8^DUF4502^Domain of unknown function (DUF4502)^13-337^E:1.3e-18`PF14951.8^DUF4503^Domain of unknown function (DUF4503)^494-887^E:4.8e-58	sigP:0.999517^^	-	-	GO:0000228^cellular_component^nuclear chromosome`GO:0005654^cellular_component^nucleoplasm`GO:0072757^biological_process^cellular response to camptothecin`GO:0006974^biological_process^cellular response to DNA damage stimulus`GO:0072711^biological_process^cellular response to hydroxyurea`GO:0071479^biological_process^cellular response to ionizing radiation`GO:0000724^biological_process^double-strand break repair via homologous recombination`GO:2000781^biological_process^positive regulation of double-strand break repair`GO:0031334^biological_process^positive regulation of protein-containing complex assembly`GO:0010569^biological_process^regulation of double-strand break repair via homologous recombination`GO:0070202^biological_process^regulation of establishment of protein localization to chromosome	GO:0000228^cellular_component^nuclear chromosome`GO:0005654^cellular_component^nucleoplasm`GO:0072757^biological_process^cellular response to camptothecin`GO:0006974^biological_process^cellular response to DNA damage stimulus`GO:0072711^biological_process^cellular response to hydroxyurea`GO:0071479^biological_process^cellular response to ionizing radiation`GO:0000724^biological_process^double-strand break repair via homologous recombination`GO:2000781^biological_process^positive regulation of double-strand break repair`GO:0031334^biological_process^positive regulation of protein-containing complex assembly`GO:0010569^biological_process^regulation of double-strand break repair via homologous recombination`GO:0070202^biological_process^regulation of establishment of protein localization to chromosome	-	cellular response to camptothecin	cellular response to camptothecin	SPIDR	DUF4502,DUF4503,Gag_p24	-	0	GO:0044237,GO:0072757,GO:0005654,GO:0043229,GO:0044446,GO:0070013,GO:0060341,GO:0044087,GO:0048522,GO:0046483,GO:0043254,GO:0043170,GO:0034641,GO:0050794,GO:0044422,GO:0010243,GO:0071479,GO:0000228,GO:0043228,GO:0032880,GO:0006139,GO:0044464,GO:0042221,GO:0006725,GO:0070201,GO:0044424,GO:0060255,GO:0006259,GO:0070202,GO:0006807,GO:0043279,GO:0031974,GO:0006974,GO:0051130,GO:0044260,GO:0010212,GO:0033554,GO:0009893,GO:2000781,GO:0006302,GO:0005694,GO:0051173,GO:0051171,GO:0032879,GO:0019219,GO:0045935,GO:0010033,GO:0010035,GO:0008150,GO:0000725,GO:0043227,GO:0050896,GO:0051716,GO:0006281,GO:0051054,GO:0051128,GO:0051052,GO:0044089,GO:0009987,GO:0005623,GO:0006950,GO:0065007,GO:0009628,GO:0044238,GO:0042493,GO:0005634,GO:0019222,GO:0035690,GO:0048584,GO:0045739,GO:0043232,GO:0031334,GO:0043233,GO:0005575,GO:0072711,GO:0043226,GO:0043231,GO:0031981,GO:0010604,GO:0009719,GO:0048583,GO:0010569,GO:0008152,GO:0005622,GO:0000724,GO:0009314,GO:0031325,GO:0031323,GO:0014070,GO:0048518,GO:0000018	0
NV2.25214	524	650	706	550	736	474	478	555	649	681	587	733	432	462	585.43	628	660	447	0.711	-0.492	-2.724	0.00645891	0.0179879	0.0107	0.0218	0.0169	0.0169	TRUE	0.0811	NV2.25214	NVE4740	abl1-like	-	ABL1_like_1	ABL1_MOUSE^ABL1_MOUSE^Q:373-1779,H:47-513^71.429%ID^E:0^RecName: Full=Tyrosine-protein kinase ABL1;^Eukaryota; Metazoa; Chordata; Craniata; Vertebrata; Euteleostomi; Mammalia; Eutheria; Euarchontoglires; Glires; Rodentia; Myomorpha; Muroidea; Muridae; Murinae; Mus; Mus	ABL1_MOUSE^ABL1_MOUSE^Q:54-522,H:47-513^71.429%ID^E:0^RecName: Full=Tyrosine-protein kinase ABL1;^Eukaryota; Metazoa; Chordata; Craniata; Vertebrata; Euteleostomi; Mammalia; Eutheria; Euarchontoglires; Glires; Rodentia; Myomorpha; Muroidea; Muridae; Murinae; Mus; Mus	tyrosine-protein kinase ABL1 [Nematostella vectensis]	tyrosine-protein kinase ABL1 [Nematostella vectensis]	PF07653.19^SH3_2^Variant SH3 domain^74-127^E:6.2e-05`PF00018.30^SH3_1^SH3 domain^75-122^E:2.7e-10`PF00017.26^SH2^SH2 domain^136-211^E:4.5e-24`PF07714.19^PK_Tyr_Ser-Thr^Protein tyrosine and serine/threonine kinase^252-502^E:2.8e-97`PF00069.27^Pkinase^Protein kinase domain^254-500^E:1.4e-48	sigP:0.999778^^	-	-	GO:0015629^cellular_component^actin cytoskeleton`GO:0031252^cellular_component^cell leading edge`GO:0005737^cellular_component^cytoplasm`GO:0005829^cellular_component^cytosol`GO:0030425^cellular_component^dendrite`GO:0005783^cellular_component^endoplasmic reticulum`GO:0030426^cellular_component^growth cone`GO:0005739^cellular_component^mitochondrion`GO:0043005^cellular_component^neuron projection`GO:0043025^cellular_component^neuronal cell body`GO:0016604^cellular_component^nuclear body`GO:0005730^cellular_component^nucleolus`GO:0005654^cellular_component^nucleoplasm`GO:0005634^cellular_component^nucleus`GO:0048471^cellular_component^perinuclear region of cytoplasm`GO:0032991^cellular_component^protein-containing complex`GO:0001726^cellular_component^ruffle`GO:0045202^cellular_component^synapse`GO:0051015^molecular_function^actin filament binding`GO:0005524^molecular_function^ATP binding`GO:0000405^molecular_function^bubble DNA binding`GO:0070097^molecular_function^delta-catenin bindin	GO:0015629^cellular_component^actin cytoskeleton`GO:0031252^cellular_component^cell leading edge`GO:0005737^cellular_component^cytoplasm`GO:0005829^cellular_component^cytosol`GO:0030425^cellular_component^dendrite`GO:0005783^cellular_component^endoplasmic reticulum`GO:0030426^cellular_component^growth cone`GO:0005739^cellular_component^mitochondrion`GO:0043005^cellular_component^neuron projection`GO:0043025^cellular_component^neuronal cell body`GO:0016604^cellular_component^nuclear body`GO:0005730^cellular_component^nucleolus`GO:0005654^cellular_component^nucleoplasm`GO:0005634^cellular_component^nucleus`GO:0048471^cellular_component^perinuclear region of cytoplasm`GO:0032991^cellular_component^protein-containing complex`GO:0001726^cellular_component^ruffle`GO:0045202^cellular_component^synapse`GO:0051015^molecular_function^actin filament binding`GO:0005524^molecular_function^ATP binding`GO:0000405^molecular_function^bubble DNA binding`GO:0070097^molecular_function^delta-catenin bindin	GO:0005515^molecular_function^protein binding`GO:0004672^molecular_function^protein kinase activity`GO:0006468^biological_process^protein phosphorylation`GO:0005524^molecular_function^ATP binding	Tyrosine-protein kinase ABL1	transitional stage B cell differentiation	ABL1	ECR1_N,F_actin_bind,KH_6,Pkinase_Tyr,SH2,SH3_1,SH3_9	-	0	GO:0010592,GO:0007399,GO:0006810,GO:0009628,GO:0006950,GO:0070097,GO:0005515,GO:0006793,GO:0003008,GO:0005737,GO:0031252,GO:0015629,GO:0005927,GO:0005634,GO:0009968,GO:0006468,GO:0007292,GO:0005911,GO:0008150,GO:0005886,GO:0005623,GO:0000003,GO:0009987,GO:0004672,GO:0008038,GO:0043005,GO:0005730,GO:0009792,GO:0003824,GO:0005524,GO:0009314,GO:0003401,GO:0010648,GO:0005622,GO:0009888,GO:0006952,GO:0005488,GO:0006796,GO:0009605,GO:0001726,GO:0032991,GO:0004713,GO:0009653,GO:0009607,GO:0004715,GO:0005912,GO:0005829,GO:0045202,GO:0007283,GO:0009790,GO:0005575,GO:0007281,GO:0007370,GO:0008152,GO:0001764,GO:0005924,GO:0007419,GO:0010591,GO:0007268,GO:0006928,GO:0000077,GO:0007369,GO:0002009,GO:0051015,GO:0008582,GO:0009620,GO:0007391,GO:0007611,GO:0000075,GO:0007154,GO:0009617,GO:0008037,GO:0002064,GO:0006935,GO:0007275,GO:0005739,GO:0007610,GO:0005654,GO:0010646,GO:0007409,GO:0030425,GO:0003382,GO:0007423,GO:0001700,GO:0000405,GO:0043025,GO:0008360,GO:0009966,GO:0010212,GO:0016604,GO:0007267	0
NV2.15682	358	350	424	298	306	312	264	379	350	409	318	305	284	255	328.48	379	312	270	0.711	-0.491	-2.632	0.00847675	0.0228527	0	0.0289	0.0169	0.0169	TRUE	0.0361	NV2.15682	NVE670	y683-like-1	-	Y683_like_2	-	Y683RICTY^Y683_RICTY^Q:66-129,H:85-156^43.056%ID^E:1.3e-07^RecName: Full=Uncharacterized protein RT0683;^Bacteria; Proteobacteria; Alphaproteobacteria; Rickettsiales; Rickettsiaceae; Rickettsieae; Rickettsia; typhus group	predicted protein [Nematostella vectensis]	predicted protein [Nematostella vectensis]	PF04991.15^LicD^LicD family^91-197^E:2.7e-21	sigP:0.938801^^	ExpAA=18.75^PredHel=1^Topology=i9-28o	COG3475^licD family	-	GO:0016021^cellular_component^integral component of membrane`GO:0016740^molecular_function^transferase activity	-	LicD family	LicD family	-	LicD	-	0	GO:0016740,GO:0016021	0
NV2.709	554	714	830	680	890	560	502	587	713	800	726	886	510	485	672.4	700	806	498	0.711	-0.493	-2.625	0.00866849	0.0232531	0.0159	0.0206	0.0186	0.0186	TRUE	0.1569	NV2.709	-	nv2.709	-	-	-	-	-	predicted protein [Nematostella vectensis]	-	-	-	-	-	-	-	-	-	-	-	-	0	-	1
NV2.25357	27924	29246	29538	30812	32490	21618	22488	29575	29204	28474	32889	32342	19684	21736	27700.8	29084	32616	20710	0.712	-0.49	-4.512	6.41626e-06	3.46037e-05	0.0014	0.0129	0.0068	0.0068	TRUE	0.0028	NV2.25357	NVE18548	dx39b-like	-	DX39B_like_1	DX39B_RAT^DX39B_RAT^Q:347-1561,H:23-428^86.453%ID^E:0^RecName: Full=Spliceosome RNA helicase Ddx39b;^Eukaryota; Metazoa; Chordata; Craniata; Vertebrata; Euteleostomi; Mammalia; Eutheria; Euarchontoglires; Glires; Rodentia; Myomorpha; Muroidea; Muridae; Murinae; Rattus,DX39B_RAT^DX39B_RAT^Q:288-956,H:23-245^86.996%ID^E:4.18e-135^RecName: Full=Spliceosome RNA helicase Ddx39b;^Eukaryota; Metazoa; Chordata; Craniata; Vertebrata; Euteleostomi; Mammalia; Eutheria; Euarchontoglires; Glires; Rodentia; Myomorpha; Muroidea; Muridae; Murinae; Rattus`DX39B_RAT^DX39B_RAT^Q:1902-2447,H:246-428^85.792%ID^E:7.67e-105^RecName: Full=Spliceosome RNA helicase Ddx39b;^Eukaryota; Metazoa; Chordata; Craniata; Vertebrata; Euteleostomi; Mammalia; Eutheria; Euarchontoglires; Glires; Rodentia; Myomorpha; Muroidea; Muridae; Murinae; Rattus,DX39B_RAT^DX39B_RAT^Q:129-797,H:23-245^86.996%ID^E:2.94e-136^RecName: Full=Spliceosome RNA helicase Ddx39b;^Eukaryota; Metazoa; Chordata; Craniata; Vertebrata; Euteleostomi; Ma	DX39B_RAT^DX39B_RAT^Q:19-265,H:1-245^84.615%ID^E:1.1e-152^RecName: Full=Spliceosome RNA helicase Ddx39b;^Eukaryota; Metazoa; Chordata; Craniata; Vertebrata; Euteleostomi; Mammalia; Eutheria; Euarchontoglires; Glires; Rodentia; Myomorpha; Muroidea; Muridae; Murinae; Rattus,DX39B_RAT^DX39B_RAT^Q:1-429,H:1-428^85.116%ID^E:0^RecName: Full=Spliceosome RNA helicase Ddx39b;^Eukaryota; Metazoa; Chordata; Craniata; Vertebrata; Euteleostomi; Mammalia; Eutheria; Euarchontoglires; Glires; Rodentia; Myomorpha; Muroidea; Muridae; Murinae; Rattus,DX39B_RAT^DX39B_RAT^Q:1-247,H:1-245^84.615%ID^E:9.52e-153^RecName: Full=Spliceosome RNA helicase Ddx39b;^Eukaryota; Metazoa; Chordata; Craniata; Vertebrata; Euteleostomi; Mammalia; Eutheria; Euarchontoglires; Glires; Rodentia; Myomorpha; Muroidea; Muridae; Murinae; Rattus	spliceosome RNA helicase Ddx39b [Nematostella vectensis] >gb|EDO43394.1| predicted protein [Nematostella vectensis]	spliceosome RNA helicase Ddx39b [Nematostella vectensis] >gb|EDO43394.1| predicted protein [Nematostella vectensis]	PF00270.31^DEAD^DEAD/DEAH box helicase^72-238^E:3.3e-39`PF04851.17^ResIII^Type III restriction enzyme, res subunit^87-234^E:2e-08,PF00270.31^DEAD^DEAD/DEAH box helicase^90-256^E:4e-39`PF04851.17^ResIII^Type III restriction enzyme, res subunit^105-252^E:2.4e-08,PF00270.31^DEAD^DEAD/DEAH box helicase^72-238^E:1.1e-38`PF04851.17^ResIII^Type III restriction enzyme, res subunit^87-234^E:6.1e-08`PF00271.33^Helicase_C^Helicase conserved C-terminal domain^278-384^E:7.8e-25	sigP:0.998542^^,sigP:0.999823^^	-	-	GO:0005737^cellular_component^cytoplasm`GO:0016363^cellular_component^nuclear matrix`GO:0016607^cellular_component^nuclear speck`GO:0005634^cellular_component^nucleus`GO:0032991^cellular_component^protein-containing complex`GO:0005681^cellular_component^spliceosomal complex`GO:0000346^cellular_component^transcription export complex`GO:0005687^cellular_component^U4 snRNP`GO:0005688^cellular_component^U6 snRNP`GO:0005524^molecular_function^ATP binding`GO:0043008^molecular_function^ATP-dependent protein binding`GO:0016887^molecular_function^ATP hydrolysis activity`GO:0008186^molecular_function^ATP-dependent activity, acting on RNA`GO:0042802^molecular_function^identical protein binding`GO:0044877^molecular_function^protein-containing complex binding`GO:0003723^molecular_function^RNA binding`GO:0003724^molecular_function^RNA helicase activity`GO:0030621^molecular_function^U4 snRNA binding`GO:0017070^molecular_function^U6 snRNA binding`GO:0001889^biological_process^liver development`GO:0006	GO:0005737^cellular_component^cytoplasm`GO:0016363^cellular_component^nuclear matrix`GO:0016607^cellular_component^nuclear speck`GO:0005634^cellular_component^nucleus`GO:0032991^cellular_component^protein-containing complex`GO:0005681^cellular_component^spliceosomal complex`GO:0000346^cellular_component^transcription export complex`GO:0005687^cellular_component^U4 snRNP`GO:0005688^cellular_component^U6 snRNP`GO:0005524^molecular_function^ATP binding`GO:0043008^molecular_function^ATP-dependent protein binding`GO:0016887^molecular_function^ATP hydrolysis activity`GO:0008186^molecular_function^ATP-dependent activity, acting on RNA`GO:0042802^molecular_function^identical protein binding`GO:0044877^molecular_function^protein-containing complex binding`GO:0003723^molecular_function^RNA binding`GO:0003724^molecular_function^RNA helicase activity`GO:0030621^molecular_function^U4 snRNA binding`GO:0017070^molecular_function^U6 snRNA binding`GO:0001889^biological_process^liver development`GO:0006	GO:0003676^molecular_function^nucleic acid binding`GO:0005524^molecular_function^ATP binding`GO:0003677^molecular_function^DNA binding`GO:0016787^molecular_function^hydrolase activity	negative regulation of DNA damage checkpoint	negative regulation of DNA damage checkpoint	DDX39A	DEAD,Helicase_C,RNA_pol_I_A49	-	1	GO:0044428,GO:0005488,GO:0016462,GO:0050658,GO:0051236,GO:0015031,GO:0051179,GO:0032991,GO:1901360,GO:0071427,GO:0005524,GO:0003824,GO:0005622,GO:0006405,GO:0008152,GO:0006403,GO:0008380,GO:0051234,GO:0005575,GO:0070727,GO:0043231,GO:0043226,GO:0008104,GO:0031981,GO:0043233,GO:0005737,GO:0051028,GO:0031503,GO:0005515,GO:0051169,GO:0005634,GO:0006810,GO:0016887,GO:0008186,GO:0090304,GO:0071426,GO:0044451,GO:0044238,GO:0006406,GO:0009987,GO:0005623,GO:0051641,GO:0051168,GO:0006,GO:0015833,GO:0044877,GO:0005688,GO:0008150,GO:0016818,GO:0043227,GO:0000398,GO:0071166,GO:0071702,GO:0030621,GO:0071704,GO:0006611,GO:0045184,GO:0033036,GO:0006397,GO:0016604,GO:0003676,GO:0003724,GO:0015931,GO:0050657,GO:0031974,GO:0017070,GO:0006886,GO:0006807,GO:0016363,GO:0042886,GO:0006913,GO:0003674,GO:0044424,GO:0010467,GO:0006139,GO:0043008,GO:0042802,GO:0016071,GO:0044464,GO:0006725,GO:0003677,GO:0016817,GO:0005687,GO:0016787,GO:0043170,GO:0034641,GO:0044422,GO:0005681,GO:0017111,GO:0006396,GO:0046483,GO	0
NV2.19998	2976	3478	3344	3172	3636	2516	2464	3152	3473	3223	3386	3619	2291	2382	3075.21	3283	3502	2336	0.712	-0.491	-4.088	4.35259e-05	0.000202031	0.0015	0.0144	0.0079	0.0079	TRUE	0.0208	NV2.19998	NVE6842,NVE6843	trerf1-like	-	TREF1_like_1	TREF1_MOUSE^TREF1_MOUSE^Q:3391-3900,H:784-952^41.52%ID^E:3.41e-31^RecName: Full=Transcriptional-regulating factor 1;^Eukaryota; Metazoa; Chordata; Craniata; Vertebrata; Euteleostomi; Mammalia; Eutheria; Euarchontoglires; Glires; Rodentia; Myomorpha; Muroidea; Muridae; Murinae; Mus; Mus`TREF1_MOUSE^TREF1_MOUSE^Q:3970-4263,H:1019-1114^39.216%ID^E:6.19e-10^RecName: Full=Transcriptional-regulating factor 1;^Eukaryota; Metazoa; Chordata; Craniata; Vertebrata; Euteleostomi; Mammalia; Eutheria; Euarchontoglires; Glires; Rodentia; Myomorpha; Muroidea; Muridae; Murinae; Mus; Mus,TREF1_MOUSE^TREF1_MOUSE^Q:3526-4035,H:784-952^41.52%ID^E:3.55e-31^RecName: Full=Transcriptional-regulating factor 1;^Eukaryota; Metazoa; Chordata; Craniata; Vertebrata; Euteleostomi; Mammalia; Eutheria; Euarchontoglires; Glires; Rodentia; Myomorpha; Muroidea; Muridae; Murinae; Mus; Mus,ZN541_HUMAN^ZN541_HUMAN^Q:1627-1878,H:138-221^63.095%ID^E:1.55e-27^RecName: Full=Zinc finger protein 541;^Eukaryota; Metazoa; Chordata;	TREF1_MOUSE^TREF1_MOUSE^Q:137-486,H:712-1114^34.845%ID^E:3.66e-55^RecName: Full=Transcriptional-regulating factor 1;^Eukaryota; Metazoa; Chordata; Craniata; Vertebrata; Euteleostomi; Mammalia; Eutheria; Euarchontoglires; Glires; Rodentia; Myomorpha; Muroidea; Muridae; Murinae; Mus; Mus,ZN541_HUMAN^ZN541_HUMAN^Q:495-579,H:138-222^62.353%ID^E:2.51e-28^RecName: Full=Zinc finger protein 541;^Eukaryota; Metazoa; Chordata; Craniata; Vertebrata; Euteleostomi; Mammalia; Eutheria; Euarchontoglires; Primates; Haplorrhini; Catarrhini; Hominidae; Homo,TREF1_MOUSE^TREF1_MOUSE^Q:1022-1371,H:712-1114^34.845%ID^E:3.05e-52^RecName: Full=Transcriptional-regulating factor 1;^Eukaryota; Metazoa; Chordata; Craniata; Vertebrata; Euteleostomi; Mammalia; Eutheria; Euarchontoglires; Glires; Rodentia; Myomorpha; Muroidea; Muridae; Murinae; Mus; Mus,TREF1_MOUSE^TREF1_MOUSE^Q:611-960,H:712-1114^34.845%ID^E:1.81e-52^RecName: Full=Transcriptional-regulating factor 1;^Eukaryota; Metazoa; Chordata; Craniata; Vertebra	uncharacterized protein LOC5518889 [Nematostella vectensis]	uncharacterized protein LOC5518889 [Nematostella vectensis]	PF00096.28^zf-C2H2^Zinc finger, C2H2 type^498-519^E:0.0051`PF13912.8^zf-C2H2_6^C2H2-type zinc finger^524-550^E:9.8e-07`PF00096.28^zf-C2H2^Zinc finger, C2H2 type^525-547^E:9.5e-05`PF01448.26^ELM2^ELM2 domain^1084-1138^E:1.5e-09,PF00096.28^zf-C2H2^Zinc finger, C2H2 type^87-108^E:0.0035`PF13912.8^zf-C2H2_6^C2H2-type zinc finger^113-139^E:6.6e-07`PF00096.28^zf-C2H2^Zinc finger, C2H2 type^114-136^E:6.4e-05`PF01448.26^ELM2^ELM2 domain^673-727^E:9.7e-10,PF01448.26^ELM2^ELM2 domain^199-253^E:4.1e-10`PF13912.8^zf-C2H2_6^C2H2-type zinc finger^464-486^E:0.083,PF00096.28^zf-C2H2^Zinc finger, C2H2 type^498-519^E:0.0041`PF13912.8^zf-C2H2_6^C2H2-type zinc finger^524-550^E:7.8e-07`PF00096.28^zf-C2H2^Zinc finger, C2H2 type^525-547^E:7.6e-05`PF01448.26^ELM2^ELM2 domain^1084-1120^E:1.2e-06	sigP:0.999434^^,sigP:0.999364^^,sigP:0.998287^^	-	-	GO:0000118^cellular_component^histone deacetylase complex`GO:0005634^cellular_component^nucleus`GO:0005667^cellular_component^transcription regulator complex`GO:0046872^molecular_function^metal ion binding`GO:0003714^molecular_function^transcription corepressor activity`GO:0030154^biological_process^cell differentiation`GO:0016575^biological_process^histone deacetylation`GO:0007275^biological_process^multicellular organism development`GO:0045892^biological_process^negative regulation of transcription, DNA-templated`GO:0006357^biological_process^regulation of transcription by RNA polymerase II`GO:0007283^biological_process^spermatogenesis,GO:0005829^cellular_component^cytosol`GO:0001650^cellular_component^fibrillar center`GO:0000118^cellular_component^histone deacetylase complex`GO:0005654^cellular_component^nucleoplasm`GO:0005634^cellular_component^nucleus`GO:0005667^cellular_component^transcription regulator complex`GO:0003677^molecular_function^DNA binding`GO:0046872^molecular_functi	GO:0000118^cellular_component^histone deacetylase complex`GO:0005634^cellular_component^nucleus`GO:0005667^cellular_component^transcription regulator complex`GO:0046872^molecular_function^metal ion binding`GO:0003714^molecular_function^transcription corepressor activity`GO:0030154^biological_process^cell differentiation`GO:0016575^biological_process^histone deacetylation`GO:0007275^biological_process^multicellular organism development`GO:0045892^biological_process^negative regulation of transcription, DNA-templated`GO:0006357^biological_process^regulation of transcription by RNA polymerase II`GO:0007283^biological_process^spermatogenesis,GO:0005829^cellular_component^cytosol`GO:0001650^cellular_component^fibrillar center`GO:0000118^cellular_component^histone deacetylase complex`GO:0005654^cellular_component^nucleoplasm`GO:0005634^cellular_component^nucleus`GO:0005667^cellular_component^transcription regulator complex`GO:0003677^molecular_function^DNA binding`GO:0046872^molecular_functi	-	DNA binding	DNA binding	TRERF1	DUF4710,ELM2,Myb_DNA-binding,zf-C2H2,zf-C2H2_6,zf-met	zf-C2H2	1	GO:0045935,GO:0050789,GO:0019219,GO:0051171,GO:0005488,GO:0044428,GO:0008134,GO:0051173,GO:0045893,GO:0048518,GO:0005829,GO:0051252,GO:0031323,GO:1902680,GO:0051254,GO:0009891,GO:0031325,GO:0010628,GO:0010556,GO:0009893,GO:0005622,GO:1903506,GO:0000118,GO:0009889,GO:0140110,GO:0003700,GO:0030154,GO:0003714,GO:2000112,GO:0031974,GO:0010604,GO:0007283,GO:0031981,GO:0031328,GO:0043226,GO:0043231,GO:0005575,GO:0043233,GO:0003674,GO:0080090,GO:0005515,GO:0060255,GO:0043232,GO:0044424,GO:0007275,GO:0005737,GO:0044464,GO:0019222,GO:0044444,GO:0005634,GO:0016575,GO:2001141,GO:0003677,GO:0043228,GO:0031326,GO:0050794,GO:0044422,GO:0010557,GO:0065007,GO:0005623,GO:0005667,GO:0006355,GO:0048522,GO:0070013,GO:0044446,GO:0010468,GO:0005730,GO:0006357,GO:0043229,GO:0046872,GO:0005654,GO:0045892,GO:0001650,GO:1903508,GO:0043227,GO:0008150	0
NV2.14572	2502	2756	2580	2300	2374	1968	2020	2650	2752	2487	2455	2363	1792	1952	2350.26	2630	2409	1872	0.712	-0.49	-3.948	7.89087e-05	0.000346286	0.002	0.015	0.0084	0.0084	TRUE	0.0183	NV2.14572	NVE8302	dut-like	-	DUT_like_1	DUT_RAT^DUT_RAT^Q:177-590,H:67-204^70.29%ID^E:7.38e-60^RecName: Full=Deoxyuridine 5'-triphosphate nucleotidohydrolase;^Eukaryota; Metazoa; Chordata; Craniata; Vertebrata; Euteleostomi; Mammalia; Eutheria; Euarchontoglires; Glires; Rodentia; Myomorpha; Muroidea; Muridae; Murinae; Rattus	DUT_RAT^DUT_RAT^Q:25-162,H:67-204^70.29%ID^E:6.15e-65^RecName: Full=Deoxyuridine 5'-triphosphate nucleotidohydrolase;^Eukaryota; Metazoa; Chordata; Craniata; Vertebrata; Euteleostomi; Mammalia; Eutheria; Euarchontoglires; Glires; Rodentia; Myomorpha; Muroidea; Muridae; Murinae; Rattus	deoxyuridine 5'-triphosphate nucleotidohydrolase [Nematostella vectensis]	deoxyuridine 5'-triphosphate nucleotidohydrolase [Nematostella vectensis]	PF00692.21^dUTPase^dUTPase^37-161^E:1.6e-45	sigP:0.992864^^	-	-	GO:0005737^cellular_component^cytoplasm`GO:0005829^cellular_component^cytosol`GO:0005654^cellular_component^nucleoplasm`GO:0005634^cellular_component^nucleus`GO:0004170^molecular_function^dUTP diphosphatase activity`GO:0042802^molecular_function^identical protein binding`GO:0000287^molecular_function^magnesium ion binding`GO:0042975^molecular_function^peroxisome proliferator activated receptor binding`GO:0032556^molecular_function^pyrimidine deoxyribonucleotide binding`GO:0030547^molecular_function^signaling receptor inhibitor activity`GO:0006226^biological_process^dUMP biosynthetic process`GO:0046081^biological_process^dUTP catabolic process`GO:0001889^biological_process^liver development`GO:0043254^biological_process^regulation of protein-containing complex assembly`GO:0014070^biological_process^response to organic cyclic compound	GO:0005737^cellular_component^cytoplasm`GO:0005829^cellular_component^cytosol`GO:0005654^cellular_component^nucleoplasm`GO:0005634^cellular_component^nucleus`GO:0004170^molecular_function^dUTP diphosphatase activity`GO:0042802^molecular_function^identical protein binding`GO:0000287^molecular_function^magnesium ion binding`GO:0042975^molecular_function^peroxisome proliferator activated receptor binding`GO:0032556^molecular_function^pyrimidine deoxyribonucleotide binding`GO:0030547^molecular_function^signaling receptor inhibitor activity`GO:0006226^biological_process^dUMP biosynthetic process`GO:0046081^biological_process^dUTP catabolic process`GO:0001889^biological_process^liver development`GO:0043254^biological_process^regulation of protein-containing complex assembly`GO:0014070^biological_process^response to organic cyclic compound	-	dUTP diphosphatase activity	dUTP diphosphatase activity	DUT	dUTPase	-	0	GO:0005575,GO:0032552,GO:0009124,GO:0034404,GO:0031981,GO:0006753,GO:0032502,GO:0009130,GO:0009162,GO:0008152,GO:0009058,GO:0009219,GO:0034655,GO:0019637,GO:0014070,GO:0003824,GO:0005622,GO:0046081,GO:0010648,GO:0009177,GO:0009166,GO:0006796,GO:0005488,GO:0016462,GO:0019103,GO:0009204,GO:0005829,GO:0032556,GO:0009968,GO:0010033,GO:0016818,GO:0008150,GO:0009987,GO:0005623,GO:0009117,GO:0018130,GO:0009147,GO:0009123,GO:0009176,GO:0009141,GO:0009165,GO:0009143,GO:0005737,GO:0009200,GO:0005515,GO:0006793,GO:0005634,GO:0010469,GO:0034654,GO:0032501,GO:0005102,GO:0006807,GO:0003674,GO:0019692,GO:0006244,GO:0009211,GO:0031974,GO:0009394,GO:0009157,GO:0009213,GO:0009265,GO:0009966,GO:0009263,GO:0009221,GO:0004170,GO:0009223,GO:0030545,GO:0006226,GO:0016043,GO:0030547,GO:0009264,GO:0001889,GO:0005654,GO:0010646,GO:0000166,GO:0043254,GO:0006220,GO:0019439,GO:0009262,GO:0022607,GO:0023057,GO:0016817,GO:0009129,GO:0023051,GO:0016787,GO:0034641,GO:0009149,GO:0000287,GO:0007275,GO:0006221,GO:0042975	0
NV2.8360	1728	1930	2290	1572	2080	1660	1364	1830	1927	2207	1678	2071	1512	1318	1791.91	1988	1874	1415	0.712	-0.491	-3.081	0.0020627	0.00657615	0.0117	0.0157	0.014	0.014	TRUE	0.0751	NV2.8360	NVE7489	reps1-like	-	REPS1_like_1	REPS1_MOUSE^REPS1_MOUSE^Q:2704-2952,H:276-358^55.422%ID^E:3.02e-21^RecName: Full=RalBP1-associated Eps domain-containing protein 1;^Eukaryota; Metazoa; Chordata; Craniata; Vertebrata; Euteleostomi; Mammalia; Eutheria; Euarchontoglires; Glires; Rodentia; Myomorpha; Muroidea; Muridae; Murinae; Mus; Mus`REPS1_MOUSE^REPS1_MOUSE^Q:4381-4521,H:747-793^59.574%ID^E:1.88e-07^RecName: Full=RalBP1-associated Eps domain-containing protein 1;^Eukaryota; Metazoa; Chordata; Craniata; Vertebrata; Euteleostomi; Mammalia; Eutheria; Euarchontoglires; Glires; Rodentia; Myomorpha; Muroidea; Muridae; Murinae; Mus; Mus,REPS1_MOUSE^REPS1_MOUSE^Q:1516-1764,H:276-358^55.422%ID^E:3.82e-21^RecName: Full=RalBP1-associated Eps domain-containing protein 1;^Eukaryota; Metazoa; Chordata; Craniata; Vertebrata; Euteleostomi; Mammalia; Eutheria; Euarchontoglires; Glires; Rodentia; Myomorpha; Muroidea; Muridae; Murinae; Mus; Mus`REPS1_MOUSE^REPS1_MOUSE^Q:2785-3333,H:607-793^30.769%ID^E:1.78e-08^RecName: Full=RalBP1-associ	REPS1_MOUSE^REPS1_MOUSE^Q:395-487,H:276-368^54.839%ID^E:7.64e-25^RecName: Full=RalBP1-associated Eps domain-containing protein 1;^Eukaryota; Metazoa; Chordata; Craniata; Vertebrata; Euteleostomi; Mammalia; Eutheria; Euarchontoglires; Glires; Rodentia; Myomorpha; Muroidea; Muridae; Murinae; Mus; Mus,REPS1_MOUSE^REPS1_MOUSE^Q:395-487,H:276-368^54.839%ID^E:8.24e-25^RecName: Full=RalBP1-associated Eps domain-containing protein 1;^Eukaryota; Metazoa; Chordata; Craniata; Vertebrata; Euteleostomi; Mammalia; Eutheria; Euarchontoglires; Glires; Rodentia; Myomorpha; Muroidea; Muridae; Murinae; Mus; Mus,REPS1_MOUSE^REPS1_MOUSE^Q:394-486,H:276-368^54.839%ID^E:6e-25^RecName: Full=RalBP1-associated Eps domain-containing protein 1;^Eukaryota; Metazoa; Chordata; Craniata; Vertebrata; Euteleostomi; Mammalia; Eutheria; Euarchontoglires; Glires; Rodentia; Myomorpha; Muroidea; Muridae; Murinae; Mus; Mus,REPS1_MOUSE^REPS1_MOUSE^Q:38-130,H:276-368^54.839%ID^E:2.72e-25^RecName: Full=RalBP1-associated Eps dom	ralBP1-associated Eps domain-containing protein 1-like isoform X1 [Nematostella vectensis],ralBP1-associated Eps domain-containing protein 1-like isoform X2 [Nematostella vectensis],ralBP1-associated Eps domain-containing protein 1-like isoform X3 [Nematostella vectensis]	ralBP1-associated Eps domain-containing protein 1-like isoform X2 [Nematostella vectensis],ralBP1-associated Eps domain-containing protein 1-like isoform X3 [Nematostella vectensis],ralBP1-associated Eps domain-containing protein 1-like isoform X1 [Nematostella vectensis]	PF12763.9^EF-hand_4^Cytoskeletal-regulatory complex EF hand^403-487^E:7.3e-13,PF12763.9^EF-hand_4^Cytoskeletal-regulatory complex EF hand^46-130^E:4e-13,PF12763.9^EF-hand_4^Cytoskeletal-regulatory complex EF hand^403-487^E:7.4e-13,PF12763.9^EF-hand_4^Cytoskeletal-regulatory complex EF hand^402-486^E:6.3e-13	sigP:0.999149^^,sigP:0.998932^^	-	-	GO:0005905^cellular_component^clathrin-coated pit`GO:0005886^cellular_component^plasma membrane`GO:0005509^molecular_function^calcium ion binding`GO:0017124^molecular_function^SH3 domain binding`GO:0006897^biological_process^endocytosis`GO:0016197^biological_process^endosomal transport`GO:0006898^biological_process^receptor-mediated endocytosis	GO:0005905^cellular_component^clathrin-coated pit`GO:0005886^cellular_component^plasma membrane`GO:0005509^molecular_function^calcium ion binding`GO:0017124^molecular_function^SH3 domain binding`GO:0006897^biological_process^endocytosis`GO:0016197^biological_process^endosomal transport`GO:0006898^biological_process^receptor-mediated endocytosis	GO:0005515^molecular_function^protein binding	calcium ion binding	calcium ion binding	REPS1	EF-hand_4,Fanconi_A_N,Gp_dh_C,Gp_dh_N,HTH_Tnp_Tc3_2,Ribosomal_L26	-	0	GO:0019904,GO:0016197,GO:0044464,GO:0006898,GO:0012505,GO:0005509,GO:0016020,GO:0006897,GO:0044425,GO:0005488,GO:0071944,GO:0017124,GO:0005515,GO:0005623,GO:0005905,GO:0005886,GO:0003674,GO:0005575	0
NV2.21842	1290	1482	1838	1280	1620	1210	1128	1366	1480	1772	1366	1613	1102	1090	1398.42	1539	1490	1096	0.712	-0.49	-3.022	0.00251077	0.00783248	0.0114	0.0165	0.0144	0.0144	TRUE	0.1405	NV2.21842	NVE11193,NVE21697,NVE11196	gcp3-like	-	GCP3_like_1	GCP3_MOUSE^GCP3_MOUSE^Q:115-2832,H:5-898^51.844%ID^E:0^RecName: Full=Gamma-tubulin complex component 3;^Eukaryota; Metazoa; Chordata; Craniata; Vertebrata; Euteleostomi; Mammalia; Eutheria; Euarchontoglires; Glires; Rodentia; Myomorpha; Muroidea; Muridae; Murinae; Mus; Mus,GCP3_MOUSE^GCP3_MOUSE^Q:233-2770,H:61-898^52.32%ID^E:0^RecName: Full=Gamma-tubulin complex component 3;^Eukaryota; Metazoa; Chordata; Craniata; Vertebrata; Euteleostomi; Mammalia; Eutheria; Euarchontoglires; Glires; Rodentia; Myomorpha; Muroidea; Muridae; Murinae; Mus; Mus	GCP3_XENLA^GCP3_XENLA^Q:8-906,H:5-892^51.872%ID^E:0^RecName: Full=Gamma-tubulin complex component 3 homolog;^Eukaryota; Metazoa; Chordata; Craniata; Vertebrata; Euteleostomi; Amphibia; Batrachia; Anura; Pipoidea; Pipidae; Xenopodinae; Xenopus; Xenopus,GCP3_XENLA^GCP3_XENLA^Q:16-854,H:61-892^52.241%ID^E:0^RecName: Full=Gamma-tubulin complex component 3 homolog;^Eukaryota; Metazoa; Chordata; Craniata; Vertebrata; Euteleostomi; Amphibia; Batrachia; Anura; Pipoidea; Pipidae; Xenopodinae; Xenopus; Xenopus	gamma-tubulin complex component 3 homolog [Nematostella vectensis]	gamma-tubulin complex component 3 homolog [Nematostella vectensis]	PF17681.3^GCP_N_terminal^Gamma tubulin complex component N-terminal^205-512^E:2.5e-88`PF04130.15^GCP_C_terminal^Gamma tubulin complex component C-terminal^516-847^E:8.6e-87,PF17681.3^GCP_N_terminal^Gamma tubulin complex component N-terminal^257-564^E:2.9e-88`PF04130.15^GCP_C_terminal^Gamma tubulin complex component C-terminal^568-899^E:9.7e-87	sigP:0.985914^^,sigP:0.997941^^	-	-	GO:0005814^cellular_component^centriole`GO:0005813^cellular_component^centrosome`GO:0005737^cellular_component^cytoplasm`GO:0000923^cellular_component^equatorial microtubule organizing center`GO:0000930^cellular_component^gamma-tubulin complex`GO:0008275^cellular_component^gamma-tubulin small complex`GO:0005827^cellular_component^polar microtubule`GO:0043015^molecular_function^gamma-tubulin binding`GO:0031122^biological_process^cytoplasmic microtubule organization`GO:0051321^biological_process^meiotic cell cycle`GO:0007020^biological_process^microtubule nucleation`GO:0000278^biological_process^mitotic cell cycle`GO:0051225^biological_process^spindle assembly	GO:0005737^cellular_component^cytoplasm`GO:0005874^cellular_component^microtubule`GO:0005815^cellular_component^microtubule organizing center`GO:0000922^cellular_component^spindle pole`GO:0043015^molecular_function^gamma-tubulin binding`GO:0007020^biological_process^microtubule nucleation	GO:0043015^molecular_function^gamma-tubulin binding	Gamma-tubulin complex is necessary for microtubule nucleation at the centrosome	Gamma-tubulin complex is necessary for microtubule nucleation at the centrosome	TUBGCP3	Spc97_Spc98	-	0	GO:0051258,GO:0065003,GO:0051321,GO:0000930,GO:0043228,GO:0044422,GO:0005814,GO:0048285,GO:0007017,GO:0048232,GO:0005515,GO:0000922,GO:0099512,GO:0006996,GO:0044424,GO:0043232,GO:0005737,GO:0007020,GO:0032501,GO:0044464,GO:0044703,GO:0044430,GO:0044444,GO:0048609,GO:0046785,GO:0007010,GO:0043229,GO:0044450,GO:0008092,GO:1903046,GO:0008150,GO:0031122,GO:0031109,GO:0043933,GO:0005623,GO:0000003,GO:0009987,GO:0044085,GO:0007140,GO:0022607,GO:0044446,GO:0007049,GO:0022402,GO:0000280,GO:0000278,GO:0051704,GO:0007051,GO:0005622,GO:0005827,GO:0019953,GO:0007276,GO:0005488,GO:0051225,GO:0032991,GO:0016043,GO:0099080,GO:0005876,GO:0015631,GO:0043226,GO:0000212,GO:0005575,GO:0003674,GO:0022414,GO:0005815,GO:0099513,GO:0000923,GO:0005856,GO:0097435,GO:0005819,GO:0005813,GO:0000226,GO:0015630,GO:0034622,GO:0032504,GO:0099081,GO:0008275,GO:0022412,GO:0043015,GO:0071840,GO:0140013,GO:0005874	0
NV2.13376	21532	30758	26432	21416	29928	20280	19708	22805	30714	25479	22860	29792	18466	19049	24166.6	26333	26326	18758	0.712	-0.489	-2.933	0.00335923	0.0101504	0.0204	0.0129	0.016	0.016	TRUE	0.1728	NV2.13376	NVE1971	gar2-like	-	GAR2_like_1	GAR2_SCHPO^GAR2_SCHPO^Q:841-1437,H:250-445^36.715%ID^E:6.98e-26^RecName: Full=Protein gar2;^Eukaryota; Fungi; Dikarya; Ascomycota; Taphrinomycotina; Schizosaccharomycetes; Schizosaccharomycetales; Schizosaccharomycetaceae; Schizosaccharomyces	NUCL_CHICK^NUCL_CHICK^Q:264-455,H:457-631^37.949%ID^E:5.84e-26^RecName: Full=Nucleolin;^Eukaryota; Metazoa; Chordata; Craniata; Vertebrata; Euteleostomi; Archelosauria; Archosauria; Dinosauria; Saurischia; Theropoda; Coelurosauria; Aves; Neognathae; Galloanserae; Galliformes; Phasianidae; Phasianinae; Gallus	nucleolin 2 [Nematostella vectensis] >gb|EDO38445.1| predicted protein [Nematostella vectensis]	nucleolin 2 [Nematostella vectensis] >gb|EDO38445.1| predicted protein [Nematostella vectensis]	PF00076.24^RRM_1^RNA recognition motif. (a.k.a. RRM, RBD, or RNP domain)^270-337^E:9e-15`PF00076.24^RRM_1^RNA recognition motif. (a.k.a. RRM, RBD, or RNP domain)^379-446^E:6.7e-13	sigP:0.99963^^	-	-	GO:0001651^cellular_component^dense fibrillar component`GO:0005730^cellular_component^nucleolus`GO:0005634^cellular_component^nucleus`GO:0005732^cellular_component^sno(s)RNA-containing ribonucleoprotein complex`GO:0003729^molecular_function^mRNA binding`GO:0006364^biological_process^rRNA processing	GO:0005730^cellular_component^nucleolus`GO:0005681^cellular_component^spliceosomal complex`GO:0003677^molecular_function^DNA binding`GO:0003723^molecular_function^RNA binding`GO:0048026^biological_process^positive regulation of mRNA splicing, via spliceosome	GO:0003676^molecular_function^nucleic acid binding	RNA recognition motif	RNA recognition motif	-	RRM_1	-	1	GO:0003677,GO:0005732,GO:0001651,GO:0006364,GO:0048026,GO:0005681,GO:0003723,GO:0003729,GO:0005730,GO:0003676,GO:0005634	0
NV2.14591	878	1160	1204	964	1216	806	836	930	1158	1161	1029	1210	734	808	1004.33	1083	1120	771	0.712	-0.491	-2.932	0.00336585	0.0101667	0.0113	0.018	0.015	0.015	TRUE	0.1214	NV2.14591	NVE8323	pcsk7-like	-	PCSK7_like_1	PCSK7_MOUSE^PCSK7_MOUSE^Q:738-1649,H:201-505^67.869%ID^E:2.18e-135^RecName: Full=Proprotein convertase subtilisin/kexin type 7;^Eukaryota; Metazoa; Chordata; Craniata; Vertebrata; Euteleostomi; Mammalia; Eutheria; Euarchontoglires; Glires; Rodentia; Myomorpha; Muroidea; Muridae; Murinae; Mus; Mus`PCSK7_MOUSE^PCSK7_MOUSE^Q:320-697,H:52-174^37.795%ID^E:2.18e-135^RecName: Full=Proprotein convertase subtilisin/kexin type 7;^Eukaryota; Metazoa; Chordata; Craniata; Vertebrata; Euteleostomi; Mammalia; Eutheria; Euarchontoglires; Glires; Rodentia; Myomorpha; Muroidea; Muridae; Murinae; Mus; Mus`PCSK7_MOUSE^PCSK7_MOUSE^Q:1982-2437,H:532-685^39.241%ID^E:3.59e-24^RecName: Full=Proprotein convertase subtilisin/kexin type 7;^Eukaryota; Metazoa; Chordata; Craniata; Vertebrata; Euteleostomi; Mammalia; Eutheria; Euarchontoglires; Glires; Rodentia; Myomorpha; Muroidea; Muridae; Murinae; Mus; Mus,PCSK7_RAT^PCSK7_RAT^Q:738-2279,H:201-734^53.717%ID^E:9.18e-175^RecName: Full=Proprotein convertase subtilisi	PCSK7_RAT^PCSK7_RAT^Q:3-516,H:201-734^54.647%ID^E:0^RecName: Full=Proprotein convertase subtilisin/kexin type 7;^Eukaryota; Metazoa; Chordata; Craniata; Vertebrata; Euteleostomi; Mammalia; Eutheria; Euarchontoglires; Glires; Rodentia; Myomorpha; Muroidea; Muridae; Murinae; Rattus,PCSK7_RAT^PCSK7_RAT^Q:56-721,H:52-734^51.664%ID^E:0^RecName: Full=Proprotein convertase subtilisin/kexin type 7;^Eukaryota; Metazoa; Chordata; Craniata; Vertebrata; Euteleostomi; Mammalia; Eutheria; Euarchontoglires; Glires; Rodentia; Myomorpha; Muroidea; Muridae; Murinae; Rattus,PCSK7_HUMAN^PCSK7_HUMAN^Q:56-671,H:53-729^47.737%ID^E:0^RecName: Full=Proprotein convertase subtilisin/kexin type 7;^Eukaryota; Metazoa; Chordata; Craniata; Vertebrata; Euteleostomi; Mammalia; Eutheria; Euarchontoglires; Primates; Haplorrhini; Catarrhini; Hominidae; Homo,PCSK7_HUMAN^PCSK7_HUMAN^Q:47-236,H:524-729^39.524%ID^E:6.52e-33^RecName: Full=Proprotein convertase subtilisin/kexin type 7;^Eukaryota; Metazoa; Chordata; Craniata; V	proprotein convertase subtilisin/kexin type 7 isoform X2 [Nematostella vectensis],proprotein convertase subtilisin/kexin type 7 isoform X3 [Nematostella vectensis],proprotein convertase subtilisin/kexin type 7 isoform X1 [Nematostella vectensis]	proprotein convertase subtilisin/kexin type 7 isoform X1 [Nematostella vectensis],proprotein convertase subtilisin/kexin type 7 isoform X3 [Nematostella vectensis],proprotein convertase subtilisin/kexin type 7 isoform X2 [Nematostella vectensis]	PF16470.7^S8_pro-domain^Peptidase S8 pro-domain^56-147^E:4.9e-16`PF00082.24^Peptidase_S8^Subtilase family^184-469^E:5.7e-40`PF01483.22^P_proprotein^Proprotein convertase P-domain^528-613^E:2.5e-25,PF01483.22^P_proprotein^Proprotein convertase P-domain^48-133^E:7.7e-26,PF00082.24^Peptidase_S8^Subtilase family^4-264^E:3.8e-32`PF01483.22^P_proprotein^Proprotein convertase P-domain^323-408^E:1.7e-25,PF16470.7^S8_pro-domain^Peptidase S8 pro-domain^56-147^E:4.5e-16`PF00082.24^Peptidase_S8^Subtilase family^163-424^E:1.5e-32`PF01483.22^P_proprotein^Proprotein convertase P-domain^483-568^E:2.3e-25	sigP:0.996961^^,sigP:0.979462^^,sigP:0.220265^CS^pos:	ExpAA=17.23^PredHel=1^Topology=o623-640i,ExpAA=17.07^PredHel=1^Topology=o668-685i,ExpAA=43.25^PredHel=2^Topology=o15-37i188-205o,ExpAA=16.57^PredHel=1^Topology=o463-480i	-	GO:0030173^cellular_component^integral component of Golgi membrane`GO:0016020^cellular_component^membrane`GO:0005802^cellular_component^trans-Golgi network`GO:0008233^molecular_function^peptidase activity`GO:0004252^molecular_function^serine-type endopeptidase activity`GO:0016485^biological_process^protein processing,GO:0030173^cellular_component^integral component of Golgi membrane`GO:0016020^cellular_component^membrane`GO:0005802^cellular_component^trans-Golgi network`GO:0008233^molecular_function^peptidase activity`GO:0004252^molecular_function^serine-type endopeptidase activity`GO:0016486^biological_process^peptide hormone processing`GO:0016485^biological_process^protein processing,GO:0005788^cellular_component^endoplasmic reticulum lumen`GO:0030173^cellular_component^integral component of Golgi membrane`GO:0016020^cellular_component^membrane`GO:0005802^cellular_component^trans-Golgi network`GO:0008233^molecular_function^peptidase activity`GO:0004252^molecular_function^serine-type	GO:0030173^cellular_component^integral component of Golgi membrane`GO:0016020^cellular_component^membrane`GO:0005802^cellular_component^trans-Golgi network`GO:0008233^molecular_function^peptidase activity`GO:0004252^molecular_function^serine-type endopeptidase activity`GO:0016486^biological_process^peptide hormone processing`GO:0016485^biological_process^protein processing,GO:0030173^cellular_component^integral component of Golgi membrane`GO:0016020^cellular_component^membrane`GO:0005802^cellular_component^trans-Golgi network`GO:0008233^molecular_function^peptidase activity`GO:0004252^molecular_function^serine-type endopeptidase activity`GO:0016485^biological_process^protein processing	GO:0004252^molecular_function^serine-type endopeptidase activity`GO:0006508^biological_process^proteolysis,GO:0008236^molecular_function^serine-type peptidase activity`GO:0006508^biological_process^proteolysis`GO:0004252^molecular_function^serine-type endopeptidase activity	protein processing	protein processing	PCSK7	P_proprotein,Peptidase_S8,RVT_1,S8_pro-domain	-	0	GO:0003674,GO:0006807,GO:0005575,GO:0043231,GO:0004252,GO:0043226,GO:0031224,GO:0008233,GO:0019538,GO:0016020,GO:0044425,GO:0008152,GO:0005622,GO:0005788,GO:0071704,GO:0003824,GO:0016021,GO:0005802,GO:0016486,GO:0031090,GO:0098791,GO:0000139,GO:0051604,GO:0043227,GO:1901564,GO:0008150,GO:0043229,GO:0030173,GO:0005794,GO:0031228,GO:0012505,GO:0008236,GO:0044446,GO:0098588,GO:0006508,GO:0005623,GO:0044431,GO:0031301,GO:0043170,GO:0016787,GO:0031984,GO:0044238,GO:0044422,GO:0140096,GO:0031300,GO:0044444,GO:0044464,GO:0005737,GO:0044424,GO:0010467,GO:0016485	0
NV2.18844	1126	908	1012	858	822	836	722	1193	907	976	916	818	761	698	895.43	1025	867	730	0.712	-0.49	-2.874	0.00405281	0.0119604	0.0111	0.0187	0.0156	0.0156	TRUE	0.1625	NV2.18844	NVE20977	abd12-like	-	ABD12_like_1	ABD12_DANRE^ABD12_DANRE^Q:209-1051,H:74-371^36.455%ID^E:5.82e-58^RecName: Full=Lysophosphatidylserine lipase ABHD12 {ECO:0000305};^Eukaryota; Metazoa; Chordata; Craniata; Vertebrata; Euteleostomi; Actinopterygii; Neopterygii; Teleostei; Ostariophysi; Cypriniformes; Danionidae; Danioninae; Danio	ABD12_DANRE^ABD12_DANRE^Q:24-350,H:33-371^34.195%ID^E:7.56e-64^RecName: Full=Lysophosphatidylserine lipase ABHD12 {ECO:0000305};^Eukaryota; Metazoa; Chordata; Craniata; Vertebrata; Euteleostomi; Actinopterygii; Neopterygii; Teleostei; Ostariophysi; Cypriniformes; Danionidae; Danioninae; Danio	lysophosphatidylserine lipase ABHD12 [Nematostella vectensis]	lysophosphatidylserine lipase ABHD12 [Nematostella vectensis]	PF00561.22^Abhydrolase_1^alpha/beta hydrolase fold^138-228^E:6.8e-09`PF12697.9^Abhydrolase_6^Alpha/beta hydrolase family^141-248^E:8.2e-07`PF12146.10^Hydrolase_4^Serine aminopeptidase, S33^158-245^E:3.4e-10	sigP:0.997963^^	ExpAA=25.40^PredHel=1^Topology=i52-74o	-	GO:0005789^cellular_component^endoplasmic reticulum membrane`GO:0016021^cellular_component^integral component of membrane`GO:0016020^cellular_component^membrane`GO:0047372^molecular_function^acylglycerol lipase activity`GO:0004622^molecular_function^lysophospholipase activity`GO:0008474^molecular_function^palmitoyl-(protein) hydrolase activity`GO:0004620^molecular_function^phospholipase activity`GO:0046464^biological_process^acylglycerol catabolic process`GO:0048899^biological_process^anterior lateral line development`GO:0043010^biological_process^camera-type eye development`GO:0052651^biological_process^monoacylglycerol catabolic process`GO:0042552^biological_process^myelination`GO:0006660^biological_process^phosphatidylserine catabolic process`GO:0009395^biological_process^phospholipid catabolic process`GO:0048919^biological_process^posterior lateral line neuromast development`GO:0010842^biological_process^retina layer formation`GO:0036269^biological_process^swimming behavior	GO:0005789^cellular_component^endoplasmic reticulum membrane`GO:0016021^cellular_component^integral component of membrane`GO:0016020^cellular_component^membrane`GO:0047372^molecular_function^acylglycerol lipase activity`GO:0004622^molecular_function^lysophospholipase activity`GO:0008474^molecular_function^palmitoyl-(protein) hydrolase activity`GO:0004620^molecular_function^phospholipase activity`GO:0046464^biological_process^acylglycerol catabolic process`GO:0048899^biological_process^anterior lateral line development`GO:0043010^biological_process^camera-type eye development`GO:0052651^biological_process^monoacylglycerol catabolic process`GO:0042552^biological_process^myelination`GO:0006660^biological_process^phosphatidylserine catabolic process`GO:0009395^biological_process^phospholipid catabolic process`GO:0048919^biological_process^posterior lateral line neuromast development`GO:0010842^biological_process^retina layer formation`GO:0036269^biological_process^swimming behavior	-	phosphatidylserine catabolic process	phosphatidylserine catabolic process	ABHD12B	Abhydrolase_1,Abhydrolase_2,Abhydrolase_6,DLH,Hydrolase_4,MLD,Myb_DNA-bind_4,Peptidase_C80	-	0	GO:0031226,GO:0016021,GO:0032839,GO:0006660,GO:0043010,GO:0009057,GO:0052651,GO:0007423,GO:0031224,GO:0009887,GO:0019538,GO:0032838,GO:0016020,GO:0007626,GO:0030534,GO:0001654,GO:0003674,GO:0007272,GO:0006807,GO:0006464,GO:0009612,GO:0009395,GO:0016790,GO:0009056,GO:0036269,GO:0007275,GO:0006644,GO:0044242,GO:0016787,GO:0043170,GO:0008344,GO:0030425,GO:0047372,GO:0006658,GO:0006575,GO:0016042,GO:0008366,GO:0044237,GO:0007610,GO:0042157,GO:0042995,GO:0032991,GO:0009653,GO:0006796,GO:0009605,GO:0009888,GO:0003407,GO:0044248,GO:0008328,GO:0005622,GO:0048919,GO:0019637,GO:0003824,GO:0036477,GO:0035601,GO:0006629,GO:0010842,GO:0043412,GO:0004622,GO:0008152,GO:0042552,GO:0032502,GO:0034702,GO:0030163,GO:0046464,GO:0043235,GO:0005789,GO:0005575,GO:0005887,GO:0016298,GO:0032501,GO:0007628,GO:0005737,GO:0044255,GO:0006793,GO:0006638,GO:0034703,GO:0009628,GO:0044238,GO:0010996,GO:0008474,GO:0007399,GO:0043005,GO:0048899,GO:0006639,GO:0005623,GO:0009987,GO:0042159,GO:0002084,GO:0006650,GO:0008150	0
NV2.13493	666	938	742	712	878	594	598	705	937	715	760	874	541	578	730.03	786	817	560	0.712	-0.49	-2.679	0.00737674	0.020227	0.0144	0.02	0.0178	0.0178	TRUE	0.2234	NV2.13493	NVE14483	nv2.13493	-	-	-	-	uncharacterized protein LOC5503181 [Nematostella vectensis] >ref|XP_032227372.1| uncharacterized protein LOC5503181 [Nematostella vectensis] >ref|XP_032227373.1| uncharacterized protein LOC5503181 [Nematostella vectensis] >ref|XP_032227374.1| uncharacterized protein LOC5503181 [Nematostella vectensis]	uncharacterized protein LOC5503181 [Nematostella vectensis] >ref|XP_032227372.1| uncharacterized protein LOC5503181 [Nematostella vectensis] >ref|XP_032227373.1| uncharacterized protein LOC5503181 [Nematostella vectensis] >ref|XP_032227374.1| uncharacterized protein LOC5503181 [Nematostella vectensis]	PF00169.31^PH^PH domain^9-99^E:1.6e-08	sigP:0.999241^^	-	-	-	-	-	-	-	-	-	-	0	-	0
NV2.17196	1380	1934	2068	1668	2516	1458	1272	1462	1931	1993	1780	2505	1328	1229	1746.92	1795	2142	1278	0.712	-0.49	-2.528	0.0114568	0.029506	0.0271	0.0158	0.021	0.021	TRUE	0.2126	NV2.17196	NVE25712	efcb5-like	-	EFCB5_like_1	EFCB5_HUMAN^EFCB5_HUMAN^Q:1887-3887,H:801-1485^34.67%ID^E:2.14e-123^RecName: Full=EF-hand calcium-binding domain-containing protein 5;^Eukaryota; Metazoa; Chordata; Craniata; Vertebrata; Euteleostomi; Mammalia; Eutheria; Euarchontoglires; Primates; Haplorrhini; Catarrhini; Hominidae; Homo`EFCB5_HUMAN^EFCB5_HUMAN^Q:492-1601,H:152-533^34.343%ID^E:8.16e-46^RecName: Full=EF-hand calcium-binding domain-containing protein 5;^Eukaryota; Metazoa; Chordata; Craniata; Vertebrata; Euteleostomi; Mammalia; Eutheria; Euarchontoglires; Primates; Haplorrhini; Catarrhini; Hominidae; Homo	EFCB5_HUMAN^EFCB5_HUMAN^Q:387-1224,H:605-1485^31.62%ID^E:2.29e-131^RecName: Full=EF-hand calcium-binding domain-containing protein 5;^Eukaryota; Metazoa; Chordata; Craniata; Vertebrata; Euteleostomi; Mammalia; Eutheria; Euarchontoglires; Primates; Haplorrhini; Catarrhini; Hominidae; Homo`EFCB5_HUMAN^EFCB5_HUMAN^Q:93-462,H:152-533^34.343%ID^E:2.41e-53^RecName: Full=EF-hand calcium-binding domain-containing protein 5;^Eukaryota; Metazoa; Chordata; Craniata; Vertebrata; Euteleostomi; Mammalia; Eutheria; Euarchontoglires; Primates; Haplorrhini; Catarrhini; Hominidae; Homo	EF-hand calcium-binding domain-containing protein 5 [Nematostella vectensis]	EF-hand calcium-binding domain-containing protein 5 [Nematostella vectensis]	-	sigP:0.999746^^	-	-	GO:0005509^molecular_function^calcium ion binding	GO:0005509^molecular_function^calcium ion binding	-	calcium ion binding	calcium ion binding	-	EF-hand_8,GAF,GAF_2	-	0	GO:0005509	0
NV2.429	334	408	384	374	496	278	294	354	407	370	399	494	253	284	365.94	377	446	268	0.712	-0.49	-2.521	0.0117175	0.0301078	0.0075	0.0273	0.0186	0.0186	TRUE	0.0378	NV2.429	NVE13955,NVE25024	kri1-like	-	KRI1_like_1	KRI1_MOUSE^KRI1_MOUSE^Q:1475-2053,H:118-327^44.55%ID^E:3.28e-32^RecName: Full=Protein KRI1 homolog;^Eukaryota; Metazoa; Chordata; Craniata; Vertebrata; Euteleostomi; Mammalia; Eutheria; Euarchontoglires; Glires; Rodentia; Myomorpha; Muroidea; Muridae; Murinae; Mus; Mus	KRI1_MOUSE^KRI1_MOUSE^Q:1-223,H:119-358^48.76%ID^E:2.11e-56^RecName: Full=Protein KRI1 homolog;^Eukaryota; Metazoa; Chordata; Craniata; Vertebrata; Euteleostomi; Mammalia; Eutheria; Euarchontoglires; Glires; Rodentia; Myomorpha; Muroidea; Muridae; Murinae; Mus; Mus	protein KRI1 homolog isoform X2 [Nematostella vectensis]	protein KRI1 homolog isoform X1 [Nematostella vectensis]	-	sigP:0.999311^^	-	-	GO:0030686^cellular_component^90S preribosome`GO:0005730^cellular_component^nucleolus`GO:0000447^biological_process^endonucleolytic cleavage in ITS1 to separate SSU-rRNA from 5.8S rRNA and LSU-rRNA from tricistronic rRNA transcript (SSU-rRNA, 5.8S rRNA, LSU-rRNA)	GO:0030686^cellular_component^90S preribosome`GO:0005730^cellular_component^nucleolus`GO:0000447^biological_process^endonucleolytic cleavage in ITS1 to separate SSU-rRNA from 5.8S rRNA and LSU-rRNA from tricistronic rRNA transcript (SSU-rRNA, 5.8S rRNA, LSU-rRNA)	-	endonucleolytic cleavage in ITS1 to separate SSU-rRNA from 5.8S rRNA and LSU-rRNA from tricistronic rRNA transcript (SSU-rRNA, 5.8S rRNA, LSU-rRNA)	endonucleolytic cleavage in ITS1 to separate SSU-rRNA from 5.8S rRNA and LSU-rRNA from tricistronic rRNA transcript (SSU-rRNA, 5.8S rRNA, LSU-rRNA)	KRI1	FKBP_C,Kri1,Kri1_C	-	0	GO:0002376,GO:0042254,GO:0043228,GO:0048856,GO:0044422,GO:0005622,GO:0002520,GO:0030097,GO:0060216,GO:0043232,GO:0044424,GO:0007275,GO:0044428,GO:0044464,GO:0032501,GO:0005634,GO:0043231,GO:0043226,GO:0031981,GO:0005575,GO:0048534,GO:0043229,GO:0043227,GO:0008150,GO:0043233,GO:0032502,GO:0005623,GO:0044085,GO:0048731,GO:0070013,GO:0048513,GO:0044446,GO:0030686,GO:0071840,GO:0000447,GO:0031974,GO:0022613,GO:0005730	0
NV2.6124	406	390	470	402	318	332	312	430	389	453	429	317	302	302	374.58	424	373	302	0.712	-0.49	-2.444	0.0145316	0.0361449	0.0117	0.0269	0.0204	0.0204	TRUE	0.0397	NV2.6124	NVE8940	alo-like	-	ALO_like_1	ALO_SCHPO^ALO_SCHPO^Q:876-2291,H:38-458^23.967%ID^E:2.73e-16^RecName: Full=D-arabinono-1,4-lactone oxidase;^Eukaryota; Fungi; Dikarya; Ascomycota; Taphrinomycotina; Schizosaccharomycetes; Schizosaccharomycetales; Schizosaccharomycetaceae; Schizosaccharomyces	GULDH_MYCTU^GULDH_MYCTU^Q:85-556,H:27-425^23.629%ID^E:1.68e-24^RecName: Full=L-gulono-1,4-lactone dehydrogenase;^Bacteria; Actinobacteria; Corynebacteriales; Mycobacteriaceae; Mycobacterium; Mycobacterium tuberculosis complex	L-gulono-1,4-lactone dehydrogenase [Nematostella vectensis]	L-gulono-1,4-lactone dehydrogenase [Nematostella vectensis]	PF01565.25^FAD_binding_4^FAD binding domain^83-218^E:8.2e-16`PF04030.16^ALO^D-arabinono-1,4-lactone oxidase^269-555^E:7.6e-23	sigP:0.995634^^	-	COG0277^FAD linked oxidase domain protein	GO:0031307^cellular_component^integral component of mitochondrial outer membrane`GO:0005739^cellular_component^mitochondrion`GO:0003885^molecular_function^D-arabinono-1,4-lactone oxidase activity`GO:0071949^molecular_function^FAD binding`GO:0070485^biological_process^dehydro-D-arabinono-1,4-lactone biosynthetic process	GO:0005618^cellular_component^cell wall`GO:0005886^cellular_component^plasma membrane`GO:0003885^molecular_function^D-arabinono-1,4-lactone oxidase activity`GO:0071949^molecular_function^FAD binding`GO:0080049^molecular_function^L-gulono-1,4-lactone dehydrogenase activity`GO:0019853^biological_process^L-ascorbic acid biosynthetic process	GO:0016491^molecular_function^oxidoreductase activity`GO:0050660^molecular_function^flavin adenine dinucleotide binding`GO:0055114^biological_process^obsolete oxidation-reduction process`GO:0003885^molecular_function^D-arabinono-1,4-lactone oxidase activity`GO:0016020^cellular_component^membrane	D-arabinono-1,4-lactone oxidase	D-arabinono-1,4-lactone oxidase	-	ALO,FAD_binding_4	-	0	GO:0005739,GO:0019853,GO:0071949,GO:0003885,GO:0016020,GO:0031307,GO:0070485,GO:0005886,GO:0080049,GO:0050660,GO:0005618,GO:0016491,GO:0055114	0
NV2.1675	418	394	420	252	206	290	336	443	393	405	269	205	264	325	329.13	414	237	294	0.712	-0.491	-2.366	0.0179643	0.0433923	0.012	0.0289	0.0219	0.0219	TRUE	0.0288	NV2.1675	-	poly-like	-	POLY_like_1	POLY_DROME^POLY_DROME^Q:1703-1966,H:417-512^36.458%ID^E:3.47e-18^RecName: Full=Retrovirus-related Pol polyprotein from transposon gypsy;^Eukaryota; Metazoa; Ecdysozoa; Arthropoda; Hexapoda; Insecta; Pterygota; Neoptera; Endopterygota; Diptera; Brachycera; Muscomorpha; Ephydroidea; Drosophilidae; Drosophila; Sophophora`POLY_DROME^POLY_DROME^Q:1987-2310,H:515-619^31.193%ID^E:3.47e-18^RecName: Full=Retrovirus-related Pol polyprotein from transposon gypsy;^Eukaryota; Metazoa; Ecdysozoa; Arthropoda; Hexapoda; Insecta; Pterygota; Neoptera; Endopterygota; Diptera; Brachycera; Muscomorpha; Ephydroidea; Drosophilidae; Drosophila; Sophophora	-	hypothetical protein EGW08_022526, partial [Elysia chlorotica]	Retrovirus-related Pol polyprotein from transposon opus [Exaiptasia diaphana]	PF01549.26^ShK^ShK domain-like^3-16^E:710`PF01549.26^ShK^ShK domain-like^27-42^E:120`PF01549.26^ShK^ShK domain-like^41-55^E:110`PF01549.26^ShK^ShK domain-like^54-68^E:120`PF01549.26^ShK^ShK domain-like^67-81^E:470`PF01549.26^ShK^ShK domain-like^81-94^E:520	sigP:0.878418^^	ExpAA=49.62^PredHel=3^Topology=i5-27o31-50i57-79o	-	GO:0004519^molecular_function^endonuclease activity`GO:0003676^molecular_function^nucleic acid binding`GO:0003964^molecular_function^RNA-directed DNA polymerase activity`GO:0015074^biological_process^DNA integration	-	-	-	-	-	-	-	0	GO:0003964,GO:0015074,GO:0003676,GO:0004519	0
NV2.16855	2020	2090	2076	2310	2178	1616	1538	2139	2087	2001	2466	2168	1471	1487	1974.22	2076	2317	1479	0.713	-0.489	-3.83	0.000128058	0.000539859	0.0022	0.0154	0.0088	0.0088	TRUE	0.008	NV2.16855	NVE23310	uckl1-like	-	UCKL1_like_1	UCKL1_MOUSE^UCKL1_MOUSE^Q:143-1567,H:57-533^67.086%ID^E:0^RecName: Full=Uridine-cytidine kinase-like 1;^Eukaryota; Metazoa; Chordata; Craniata; Vertebrata; Euteleostomi; Mammalia; Eutheria; Euarchontoglires; Glires; Rodentia; Myomorpha; Muroidea; Muridae; Murinae; Mus; Mus	UCKL1_MOUSE^UCKL1_MOUSE^Q:44-522,H:54-533^66.667%ID^E:0^RecName: Full=Uridine-cytidine kinase-like 1;^Eukaryota; Metazoa; Chordata; Craniata; Vertebrata; Euteleostomi; Mammalia; Eutheria; Euarchontoglires; Glires; Rodentia; Myomorpha; Muroidea; Muridae; Murinae; Mus; Mus	uridine-cytidine kinase-like 1 [Nematostella vectensis]	uridine-cytidine kinase-like 1 [Nematostella vectensis]	PF00485.20^PRK^Phosphoribulokinase / Uridine kinase family^89-277^E:1.2e-57`PF13238.8^AAA_18^AAA domain^90-233^E:5.1e-08`PF14681.8^UPRTase^Uracil phosphoribosyltransferase^318-521^E:2.5e-73	sigP:0.998645^^	-	-	GO:0005737^cellular_component^cytoplasm`GO:0005634^cellular_component^nucleus`GO:0005524^molecular_function^ATP binding`GO:0004849^molecular_function^uridine kinase activity`GO:0009116^biological_process^nucleoside metabolic process`GO:0044206^biological_process^UMP salvage	GO:0005737^cellular_component^cytoplasm`GO:0005634^cellular_component^nucleus`GO:0005524^molecular_function^ATP binding`GO:0004849^molecular_function^uridine kinase activity`GO:0009116^biological_process^nucleoside metabolic process`GO:0044206^biological_process^UMP salvage	GO:0005524^molecular_function^ATP binding`GO:0016301^molecular_function^kinase activity	uridine kinase activity	uridine kinase activity	UCKL1	CPT,PRK,UPRTase	-	0	GO:0004849,GO:0008150,GO:0032502,GO:0005524,GO:0048856,GO:0009790,GO:0044206,GO:0032501,GO:0005634,GO:0009792,GO:0016301,GO:0005737,GO:0009116,GO:0007275	0
NV2.21534	1404	1492	1690	1326	1518	1196	1138	1487	1490	1629	1415	1511	1089	1100	1388.78	1535	1463	1094	0.713	-0.488	-3.757	0.000172141	0.000707377	0.0013	0.0165	0.009	0.009	TRUE	0.023	NV2.21534	NVE24391	xrcc1-like-1	-	XRCC1_like_2	XRCC1_MOUSE^XRCC1_MOUSE^Q:94-2073,H:1-629^40.996%ID^E:1.81e-138^RecName: Full=DNA repair protein XRCC1;^Eukaryota; Metazoa; Chordata; Craniata; Vertebrata; Euteleostomi; Mammalia; Eutheria; Euarchontoglires; Glires; Rodentia; Myomorpha; Muroidea; Muridae; Murinae; Mus; Mus	XRCC1_MOUSE^XRCC1_MOUSE^Q:1-660,H:1-629^42.268%ID^E:2e-150^RecName: Full=DNA repair protein XRCC1;^Eukaryota; Metazoa; Chordata; Craniata; Vertebrata; Euteleostomi; Mammalia; Eutheria; Euarchontoglires; Glires; Rodentia; Myomorpha; Muroidea; Muridae; Murinae; Mus; Mus	DNA repair protein XRCC1-like isoform X1 [Nematostella vectensis] >ref|XP_032237710.1| DNA repair protein XRCC1-like isoform X2 [Nematostella vectensis]	DNA repair protein XRCC1-like isoform X1 [Nematostella vectensis] >ref|XP_032237710.1| DNA repair protein XRCC1-like isoform X2 [Nematostella vectensis]	PF01834.18^XRCC1_N^XRCC1 N terminal domain^1-148^E:1.4e-62`PF00533.28^BRCT^BRCA1 C Terminus (BRCT) domain^331-401^E:3.3e-11`PF12738.9^PTCB-BRCT^twin BRCT domain^337-385^E:1e-07`PF00533.28^BRCT^BRCA1 C Terminus (BRCT) domain^569-644^E:2.1e-08`PF16589.7^BRCT_2^BRCT domain, a BRCA1 C-terminus domain^569-656^E:1.3e-11	sigP:0.999345^^	-	-	GO:0000785^cellular_component^chromatin`GO:0000781^cellular_component^chromosome, telomeric region`GO:0070522^cellular_component^ERCC4-ERCC1 complex`GO:0005730^cellular_component^nucleolus`GO:0005654^cellular_component^nucleoplasm`GO:0005634^cellular_component^nucleus`GO:0019899^molecular_function^enzyme binding`GO:0032356^molecular_function^oxidized DNA binding`GO:0006284^biological_process^base-excision repair`GO:0021587^biological_process^cerebellum morphogenesis`GO:0006281^biological_process^DNA repair`GO:0006303^biological_process^double-strand break repair via nonhomologous end joining`GO:0021766^biological_process^hippocampus development`GO:1905765^biological_process^negative regulation of protection from non-homologous end joining at telomere`GO:0010836^biological_process^negative regulation of protein ADP-ribosylation`GO:1904877^biological_process^positive regulation of DNA ligase activity`GO:1903518^biological_process^positive regulation of single strand break repair`GO:19904	GO:0000785^cellular_component^chromatin`GO:0000781^cellular_component^chromosome, telomeric region`GO:0070522^cellular_component^ERCC4-ERCC1 complex`GO:0005730^cellular_component^nucleolus`GO:0005654^cellular_component^nucleoplasm`GO:0005634^cellular_component^nucleus`GO:0019899^molecular_function^enzyme binding`GO:0032356^molecular_function^oxidized DNA binding`GO:0006284^biological_process^base-excision repair`GO:0021587^biological_process^cerebellum morphogenesis`GO:0006281^biological_process^DNA repair`GO:0006303^biological_process^double-strand break repair via nonhomologous end joining`GO:0021766^biological_process^hippocampus development`GO:1905765^biological_process^negative regulation of protection from non-homologous end joining at telomere`GO:0010836^biological_process^negative regulation of protein ADP-ribosylation`GO:1904877^biological_process^positive regulation of DNA ligase activity`GO:1903518^biological_process^positive regulation of single strand break repair`GO:19904	GO:0003684^molecular_function^damaged DNA binding`GO:0000012^biological_process^single strand break repair`GO:0005634^cellular_component^nucleus	DNA repair protein XRCC1	positive regulation of DNA ligase activity	XRCC1	BRCT,BRCT_2,LIG3_BRCT,PTCB-BRCT,XRCC1_N	-	0	GO:0006303,GO:0009892,GO:0043229,GO:0005654,GO:0044237,GO:0033044,GO:0006139,GO:0000785,GO:0042221,GO:0000109,GO:0006725,GO:0007275,GO:0036293,GO:0000781,GO:0034641,GO:0043170,GO:0000228,GO:0022037,GO:0043228,GO:0000012,GO:0007417,GO:0031974,GO:0000784,GO:0006974,GO:1905765,GO:0032356,GO:0006259,GO:0007420,GO:0006807,GO:0019899,GO:0021587,GO:1903518,GO:0016043,GO:0005694,GO:0021549,GO:0019219,GO:0044260,GO:0009893,GO:0033554,GO:0006302,GO:0033043,GO:0005730,GO:0030900,GO:0001666,GO:0005623,GO:0032268,GO:0009987,GO:0021761,GO:0010033,GO:0000723,GO:0010639,GO:0008150,GO:0043227,GO:0031324,GO:0006281,GO:0003684,GO:0021537,GO:0005634,GO:0010605,GO:0019222,GO:0032501,GO:0021575,GO:0043232,GO:0042592,GO:0032269,GO:0006996,GO:0009628,GO:0006950,GO:0042493,GO:0044238,GO:0006312,GO:0032204,GO:0007399,GO:1904877,GO:0010836,GO:0010604,GO:0008152,GO:0032502,GO:0000726,GO:0043233,GO:0030902,GO:0032205,GO:0005575,GO:0070522,GO:0021766,GO:0031981,GO:0043231,GO:0043226,GO:0032991,GO:0009653,GO:0000722	0
NV2.17321	1874	1906	2156	1810	2162	1454	1566	1985	1903	2078	1932	2152	1324	1514	1841.18	1989	2042	1419	0.713	-0.487	-3.589	0.000331667	0.00127909	0.0037	0.0156	0.01	0.01	TRUE	0.0125	NV2.17321	NVE16884,NVE5633,NVE5634,NVE24568	bend3-like	-	BEND3_like_1	BEND3_HUMAN^BEND3_HUMAN^Q:860-1117,H:728-816^41.758%ID^E:1.24e-08^RecName: Full=BEN domain-containing protein 3;^Eukaryota; Metazoa; Chordata; Craniata; Vertebrata; Euteleostomi; Mammalia; Eutheria; Euarchontoglires; Primates; Haplorrhini; Catarrhini; Hominidae; Homo,SANT_PLAFW^SANT_PLAFW^Q:1818-2360,H:434-617^30.978%ID^E:1.39e-10^RecName: Full=S-antigen protein;^Eukaryota; Sar; Alveolata; Apicomplexa; Aconoidasida; Haemosporida; Plasmodiidae; Plasmodium; Plasmodium (Laverania)`SANT_PLAFW^SANT_PLAFW^Q:1818-2354,H:90-271^30.769%ID^E:1.2e-09^RecName: Full=S-antigen protein;^Eukaryota; Sar; Alveolata; Apicomplexa; Aconoidasida; Haemosporida; Plasmodiidae; Plasmodium; Plasmodium (Laverania)`SANT_PLAFW^SANT_PLAFW^Q:1818-2354,H:98-279^30.769%ID^E:1.2e-09^RecName: Full=S-antigen protein;^Eukaryota; Sar; Alveolata; Apicomplexa; Aconoidasida; Haemosporida; Plasmodiidae; Plasmodium; Plasmodium (Laverania)`SANT_PLAFW^SANT_PLAFW^Q:1818-2354,H:106-287^30.769%ID^E:1.2e-09^RecName: Full=S-antigen pro	BEND3_HUMAN^BEND3_HUMAN^Q:292-377,H:728-816^41.758%ID^E:3.12e-09^RecName: Full=BEN domain-containing protein 3;^Eukaryota; Metazoa; Chordata; Craniata; Vertebrata; Euteleostomi; Mammalia; Eutheria; Euarchontoglires; Primates; Haplorrhini; Catarrhini; Hominidae; Homo`BEND3_HUMAN^BEND3_HUMAN^Q:278-372,H:551-645^38%ID^E:5.32e-06^RecName: Full=BEN domain-containing protein 3;^Eukaryota; Metazoa; Chordata; Craniata; Vertebrata; Euteleostomi; Mammalia; Eutheria; Euarchontoglires; Primates; Haplorrhini; Catarrhini; Hominidae; Homo,RSRC2_DANRE^RSRC2_DANRE^Q:1-115,H:283-394^32.787%ID^E:9.49e-13^RecName: Full=Arginine/serine-rich coiled-coil protein 2;^Eukaryota; Metazoa; Chordata; Craniata; Vertebrata; Euteleostomi; Actinopterygii; Neopterygii; Teleostei; Ostariophysi; Cypriniformes; Danionidae; Danioninae; Danio,RSRC2_DANRE^RSRC2_DANRE^Q:275-391,H:281-394^33.065%ID^E:2.22e-12^RecName: Full=Arginine/serine-rich coiled-coil protein 2;^Eukaryota; Metazoa; Chordata; Craniata; Vertebrata; Euteleost	arginine/serine-rich coiled-coil protein 2 isoform X3 [Nematostella vectensis],arginine/serine-rich coiled-coil protein 2 isoform X1 [Nematostella vectensis] >ref|XP_032223997.1| arginine/serine-rich coiled-coil protein 2 isoform X1 [Nematostella vectensis],uncharacterized protein LOC5499443 isoform X3 [Nematostella vectensis] >gb|EDO28951.1| predicted protein [Nematostella vectensis]	arginine/serine-rich coiled-coil protein 2 isoform X3 [Nematostella vectensis],arginine/serine-rich coiled-coil protein 2 isoform X2 [Nematostella vectensis],serine/threonine-protein kinase fray2 isoform X2 [Nematostella vectensis],uncharacterized protein LOC5499443 isoform X3 [Nematostella vectensis] >gb|EDO28951.1| predicted protein [Nematostella vectensis],uncharacterized protein LOC5516170 isoform X4 [Nematostella vectensis] >gb|EDO44160.1| predicted protein [Nematostella vectensis]	PF15477.8^SMAP^Small acidic protein family^347-422^E:6.3e-07,PF15477.8^SMAP^Small acidic protein family^316-391^E:5.6e-07,PF15477.8^SMAP^Small acidic protein family^40-115^E:4.7e-08,PF10523.11^BEN^BEN domain^302-372^E:1.2e-13,PF10523.11^BEN^BEN domain^297-367^E:1.2e-13	sigP:0.999701^^,sigP:0.998208^^,sigP:0.999291^^,sigP:0.998205^^	-	-	GO:0000792^cellular_component^heterochromatin`GO:0005730^cellular_component^nucleolus`GO:0005654^cellular_component^nucleoplasm`GO:0000182^molecular_function^rDNA binding`GO:0006306^biological_process^DNA methylation`GO:0098532^biological_process^histone H3-K27 trimethylation`GO:0080182^biological_process^histone H3-K4 trimethylation`GO:0036124^biological_process^histone H3-K9 trimethylation`GO:0043967^biological_process^histone H4 acetylation`GO:0034773^biological_process^histone H4-K20 trimethylation`GO:0000122^biological_process^negative regulation of transcription by RNA polymerase II`GO:1903580^biological_process^positive regulation of ATP metabolic process`GO:0051260^biological_process^protein homooligomerization`GO:0000183^biological_process^rDNA heterochromatin assembly,GO:0020003^cellular_component^symbiont-containing vacuole	GO:0000792^cellular_component^heterochromatin`GO:0005730^cellular_component^nucleolus`GO:0005654^cellular_component^nucleoplasm`GO:0000182^molecular_function^rDNA binding`GO:0006306^biological_process^DNA methylation`GO:0098532^biological_process^histone H3-K27 trimethylation`GO:0080182^biological_process^histone H3-K4 trimethylation`GO:0036124^biological_process^histone H3-K9 trimethylation`GO:0043967^biological_process^histone H4 acetylation`GO:0034773^biological_process^histone H4-K20 trimethylation`GO:0000122^biological_process^negative regulation of transcription by RNA polymerase II`GO:1903580^biological_process^positive regulation of ATP metabolic process`GO:0051260^biological_process^protein homooligomerization`GO:0000183^biological_process^rDNA heterochromatin assembly	-	BEN domain-containing protein 3	BEN domain-containing protein 3	BEND3	BEN	-	0	GO:0008152,GO:0005720,GO:0009889,GO:0016458,GO:0018023,GO:0006140,GO:0051260,GO:0031981,GO:0018205,GO:0043231,GO:0043967,GO:0043226,GO:0003690,GO:0010629,GO:0005575,GO:0043233,GO:0000183,GO:0005488,GO:0031323,GO:0031325,GO:0006325,GO:0010556,GO:0019220,GO:0006479,GO:0031327,GO:0005622,GO:0005623,GO:0006342,GO:0009987,GO:0005730,GO:0010468,GO:0036211,GO:0031324,GO:0016570,GO:0008150,GO:0043227,GO:0000182,GO:0006996,GO:0043232,GO:0098532,GO:0005634,GO:0019222,GO:0010605,GO:0016573,GO:0008213,GO:0034968,GO:0018022,GO:0020003,GO:0031326,GO:0016571,GO:0019538,GO:0006306,GO:0031974,GO:1903580,GO:0006807,GO:0006464,GO:0003674,GO:0032259,GO:0009890,GO:0006259,GO:0019219,GO:0018193,GO:0016043,GO:0005694,GO:0006304,GO:0000792,GO:0040029,GO:0016569,GO:0009893,GO:0018393,GO:0006473,GO:0003676,GO:0006475,GO:0036124,GO:0006355,GO:0009892,GO:0022607,GO:0006305,GO:0006357,GO:0010558,GO:0080182,GO:0005654,GO:0043229,GO:0034773,GO:0018394,GO:0006725,GO:0000785,GO:0000122,GO:0006139,GO:0000790,GO:0043228	1
NV2.5340	3788	4748	4884	4238	4590	3266	3542	4012	4741	4708	4524	4569	2974	3424	4135.94	4487	4546	3199	0.713	-0.488	-3.583	0.000340022	0.00130871	0.0063	0.014	0.0104	0.0104	TRUE	0.0696	NV2.5340	NVE5561,NVE19456	mtg16-like	-	MTG16_like_1	MTG16_CHICK^MTG16_CHICK^Q:161-1708,H:26-590^45.533%ID^E:4.07e-129^RecName: Full=Protein CBFA2T3;^Eukaryota; Metazoa; Chordata; Craniata; Vertebrata; Euteleostomi; Archelosauria; Archosauria; Dinosauria; Saurischia; Theropoda; Coelurosauria; Aves; Neognathae; Galloanserae; Galliformes; Phasianidae; Phasianinae; Gallus,MTG16_CHICK^MTG16_CHICK^Q:77-1624,H:26-590^45.533%ID^E:9.48e-130^RecName: Full=Protein CBFA2T3;^Eukaryota; Metazoa; Chordata; Craniata; Vertebrata; Euteleostomi; Archelosauria; Archosauria; Dinosauria; Saurischia; Theropoda; Coelurosauria; Aves; Neognathae; Galloanserae; Galliformes; Phasianidae; Phasianinae; Gallus,MTG16_CHICK^MTG16_CHICK^Q:331-1878,H:26-590^45.533%ID^E:1.04e-128^RecName: Full=Protein CBFA2T3;^Eukaryota; Metazoa; Chordata; Craniata; Vertebrata; Euteleostomi; Archelosauria; Archosauria; Dinosauria; Saurischia; Theropoda; Coelurosauria; Aves; Neognathae; Galloanserae; Galliformes; Phasianidae; Phasianinae; Gallus,MTG16_CHICK^MTG16_CHICK^Q:77-1624,H:26-590^4	MTG8_MOUSE^MTG8_MOUSE^Q:16-530,H:7-568^45.068%ID^E:1.67e-139^RecName: Full=Protein CBFA2T1;^Eukaryota; Metazoa; Chordata; Craniata; Vertebrata; Euteleostomi; Mammalia; Eutheria; Euarchontoglires; Glires; Rodentia; Myomorpha; Muroidea; Muridae; Murinae; Mus; Mus,MTG8_MOUSE^MTG8_MOUSE^Q:10-164,H:417-568^56.774%ID^E:6.96e-51^RecName: Full=Protein CBFA2T1;^Eukaryota; Metazoa; Chordata; Craniata; Vertebrata; Euteleostomi; Mammalia; Eutheria; Euarchontoglires; Glires; Rodentia; Myomorpha; Muroidea; Muridae; Murinae; Mus; Mus,MTG8_MOUSE^MTG8_MOUSE^Q:36-550,H:7-568^45.068%ID^E:4.55e-139^RecName: Full=Protein CBFA2T1;^Eukaryota; Metazoa; Chordata; Craniata; Vertebrata; Euteleostomi; Mammalia; Eutheria; Euarchontoglires; Glires; Rodentia; Myomorpha; Muroidea; Muridae; Murinae; Mus; Mus,MTG8_MOUSE^MTG8_MOUSE^Q:9-523,H:7-568^45.068%ID^E:1.03e-139^RecName: Full=Protein CBFA2T1;^Eukaryota; Metazoa; Chordata; Craniata; Vertebrata; Euteleostomi; Mammalia; Eutheria; Euarchontoglires; Glires; Rodentia;	protein CBFA2T1 isoform X4 [Nematostella vectensis],protein CBFA2T1 isoform X1 [Nematostella vectensis],protein CBFA2T1 isoform X5 [Nematostella vectensis]	protein CBFA2T1 isoform X4 [Nematostella vectensis],protein CBFA2T1 isoform X5 [Nematostella vectensis],protein CBFA2T1 isoform X1 [Nematostella vectensis]	PF07531.16^TAFH^NHR1 homology to TAF^95-183^E:9.1e-34`PF08788.13^NHR2^NHR2 domain like^298-354^E:5.2e-30`PF01442.20^Apolipoprotein^Apolipoprotein A1/A4/E domain^321-419^E:0.084`PF01753.20^zf-MYND^MYND finger^447-483^E:2.6e-07,PF07531.16^TAFH^NHR1 homology to TAF^88-176^E:8.9e-34`PF08788.13^NHR2^NHR2 domain like^291-347^E:5.1e-30`PF01442.20^Apolipoprotein^Apolipoprotein A1/A4/E domain^314-412^E:0.083`PF01753.20^zf-MYND^MYND finger^440-476^E:2.6e-07,PF01753.20^zf-MYND^MYND finger^81-117^E:5.3e-08,PF07531.16^TAFH^NHR1 homology to TAF^115-203^E:9.6e-34`PF08788.13^NHR2^NHR2 domain like^318-374^E:5.5e-30`PF01442.20^Apolipoprotein^Apolipoprotein A1/A4/E domain^341-439^E:0.089`PF01753.20^zf-MYND^MYND finger^467-503^E:2.7e-07	sigP:0.99681^^,sigP:0.99667^^,sigP:0.999257^^,sigP:0.998042^^	-	-	GO:0016363^cellular_component^nuclear matrix`GO:0005654^cellular_component^nucleoplasm`GO:0005634^cellular_component^nucleus`GO:0017053^cellular_component^transcription repressor complex`GO:0042802^molecular_function^identical protein binding`GO:0046872^molecular_function^metal ion binding`GO:0003714^molecular_function^transcription corepressor activity`GO:0045444^biological_process^fat cell differentiation`GO:0045599^biological_process^negative regulation of fat cell differentiation`GO:0010977^biological_process^negative regulation of neuron projection development`GO:0045892^biological_process^negative regulation of transcription, DNA-templated`GO:0051101^biological_process^regulation of DNA binding`GO:0006355^biological_process^regulation of transcription, DNA-templated`GO:0006351^biological_process^transcription, DNA-templated,GO:0005794^cellular_component^Golgi apparatus`GO:0005730^cellular_component^nucleolus`GO:0005654^cellular_component^nucleoplasm`GO:0005634^cellular_component^	GO:0016363^cellular_component^nuclear matrix`GO:0005654^cellular_component^nucleoplasm`GO:0005634^cellular_component^nucleus`GO:0017053^cellular_component^transcription repressor complex`GO:0042802^molecular_function^identical protein binding`GO:0046872^molecular_function^metal ion binding`GO:0003714^molecular_function^transcription corepressor activity`GO:0045444^biological_process^fat cell differentiation`GO:0045599^biological_process^negative regulation of fat cell differentiation`GO:0010977^biological_process^negative regulation of neuron projection development`GO:0045892^biological_process^negative regulation of transcription, DNA-templated`GO:0051101^biological_process^regulation of DNA binding`GO:0006355^biological_process^regulation of transcription, DNA-templated`GO:0006351^biological_process^transcription, DNA-templated	GO:0006351^biological_process^transcription, DNA-templated`GO:0008289^molecular_function^lipid binding`GO:0006869^biological_process^lipid transport`GO:0042157^biological_process^lipoprotein metabolic process`GO:0005576^cellular_component^extracellular region	transcription corepressor activity	transcription corepressor activity	CBFA2T3	NHR2,TAFH,zf-MYND	-	0	GO:0009889,GO:0006140,GO:0010604,GO:0030808,GO:0010629,GO:0005575,GO:0002521,GO:0031981,GO:0043226,GO:0043231,GO:0017053,GO:0032502,GO:0030812,GO:0051101,GO:0043233,GO:0043470,GO:0044428,GO:0042127,GO:0005488,GO:0030809,GO:0042176,GO:0010556,GO:0006110,GO:0019220,GO:0031323,GO:0031325,GO:0030099,GO:0042325,GO:0031327,GO:0002520,GO:0005622,GO:0043467,GO:0005623,GO:0001666,GO:0032268,GO:0009987,GO:0005730,GO:0034399,GO:0010468,GO:0031324,GO:0005576,GO:0002573,GO:0031330,GO:0006109,GO:0008150,GO:0043227,GO:0030162,GO:0005515,GO:0005634,GO:0019222,GO:0010605,GO:0030811,GO:0032501,GO:0031331,GO:0031326,GO:0003682,GO:0008289,GO:0009628,GO:0006950,GO:0042326,GO:0030154,GO:0031974,GO:0032270,GO:0010563,GO:0003714,GO:0042803,GO:0016363,GO:0009890,GO:0003674,GO:0019219,GO:0030851,GO:0031329,GO:0002376,GO:0030097,GO:0043457,GO:0009893,GO:0009895,GO:0009892,GO:0006355,GO:0006357,GO:0005794,GO:0006351,GO:0044446,GO:0045892,GO:0005654,GO:0043229,GO:0046872,GO:0045599,GO:0032434,GO:0045444,GO:0010558	0
NV2.23108	6386	7820	8028	7128	9182	5994	5318	6764	7809	7739	7608	9140	5458	5140	7094.03	7437	8374	5299	0.713	-0.489	-3.561	0.000369999	0.00141185	0.0075	0.0135	0.0107	0.0107	TRUE	0.051	NV2.23108	NVE21450,NVE21455	zfr-like	-	ZFR_like_1	ZFR_PONAB^ZFR_PONAB^Q:1904-2272,H:914-1036^62.602%ID^E:1.74e-74^RecName: Full=Zinc finger RNA-binding protein;^Eukaryota; Metazoa; Chordata; Craniata; Vertebrata; Euteleostomi; Mammalia; Eutheria; Euarchontoglires; Primates; Haplorrhini; Catarrhini; Hominidae; Pongo`ZFR_PONAB^ZFR_PONAB^Q:1324-1890,H:727-874^40.741%ID^E:1.74e-74^RecName: Full=Zinc finger RNA-binding protein;^Eukaryota; Metazoa; Chordata; Craniata; Vertebrata; Euteleostomi; Mammalia; Eutheria; Euarchontoglires; Primates; Haplorrhini; Catarrhini; Hominidae; Pongo`ZFR_PONAB^ZFR_PONAB^Q:262-525,H:331-425^67.368%ID^E:9.03e-32^RecName: Full=Zinc finger RNA-binding protein;^Eukaryota; Metazoa; Chordata; Craniata; Vertebrata; Euteleostomi; Mammalia; Eutheria; Euarchontoglires; Primates; Haplorrhini; Catarrhini; Hominidae; Pongo`ZFR_PONAB^ZFR_PONAB^Q:814-1050,H:564-641^70.886%ID^E:2.45e-27^RecName: Full=Zinc finger RNA-binding protein;^Eukaryota; Metazoa; Chordata; Craniata; Vertebrata; Euteleostomi; Mammalia; Eutheria; Euarchon	ZFR_HUMAN^ZFR_HUMAN^Q:1-1003,H:23-1056^41.351%ID^E:0^RecName: Full=Zinc finger RNA-binding protein;^Eukaryota; Metazoa; Chordata; Craniata; Vertebrata; Euteleostomi; Mammalia; Eutheria; Euarchontoglires; Primates; Haplorrhini; Catarrhini; Hominidae; Homo,ZFR_XENTR^ZFR_XENTR^Q:1-827,H:23-865^38.303%ID^E:2.26e-131^RecName: Full=Zinc finger RNA-binding protein;^Eukaryota; Metazoa; Chordata; Craniata; Vertebrata; Euteleostomi; Amphibia; Batrachia; Anura; Pipoidea; Pipidae; Xenopodinae; Xenopus; Silurana,ZFR_XENTR^ZFR_XENTR^Q:1-1003,H:23-1047^41.576%ID^E:0^RecName: Full=Zinc finger RNA-binding protein;^Eukaryota; Metazoa; Chordata; Craniata; Vertebrata; Euteleostomi; Amphibia; Batrachia; Anura; Pipoidea; Pipidae; Xenopodinae; Xenopus; Silurana,ZFR_DANRE^ZFR_DANRE^Q:87-630,H:323-873^42.053%ID^E:2.11e-125^RecName: Full=Zinc finger RNA-binding protein;^Eukaryota; Metazoa; Chordata; Craniata; Vertebrata; Euteleostomi; Actinopterygii; Neopterygii; Teleostei; Ostariophysi; Cypriniformes; Danionid	zinc finger RNA-binding protein isoform X1 [Nematostella vectensis]	zinc finger RNA-binding protein isoform X1 [Nematostella vectensis]	PF12874.9^zf-met^Zinc-finger of C2H2 type^89-112^E:2.2e-06`PF12874.9^zf-met^Zinc-finger of C2H2 type^132-156^E:2e-07`PF12874.9^zf-met^Zinc-finger of C2H2 type^290-314^E:4.4e-06`PF07528.16^DZF^DZF domain^546-629^E:7.5e-09,PF12874.9^zf-met^Zinc-finger of C2H2 type^286-309^E:3.9e-06`PF12874.9^zf-met^Zinc-finger of C2H2 type^329-353^E:3.4e-07`PF12874.9^zf-met^Zinc-finger of C2H2 type^487-511^E:7.8e-06`PF07528.16^DZF^DZF domain^743-980^E:9.6e-65,PF12874.9^zf-met^Zinc-finger of C2H2 type^286-309^E:3e-06`PF12874.9^zf-met^Zinc-finger of C2H2 type^329-353^E:2.7e-07`PF12874.9^zf-met^Zinc-finger of C2H2 type^487-511^E:6.1e-06`PF07528.16^DZF^DZF domain^743-826^E:1.1e-08	sigP:0.996435^^,sigP:0.995126^^	-	-	GO:0005694^cellular_component^chromosome`GO:0005737^cellular_component^cytoplasm`GO:0005634^cellular_component^nucleus`GO:0003677^molecular_function^DNA binding`GO:0003723^molecular_function^RNA binding`GO:0008270^molecular_function^zinc ion binding`GO:0007275^biological_process^multicellular organism development	GO:0005694^cellular_component^chromosome`GO:0005737^cellular_component^cytoplasm`GO:0005634^cellular_component^nucleus`GO:0003677^molecular_function^DNA binding`GO:0003725^molecular_function^double-stranded RNA binding`GO:0003723^molecular_function^RNA binding`GO:0003727^molecular_function^single-stranded RNA binding`GO:0008270^molecular_function^zinc ion binding`GO:0007275^biological_process^multicellular organism development,GO:0005737^cellular_component^cytoplasm`GO:0005634^cellular_component^nucleus`GO:0003677^molecular_function^DNA binding`GO:0003725^molecular_function^double-stranded RNA binding`GO:0003727^molecular_function^single-stranded RNA binding`GO:0008270^molecular_function^zinc ion binding`GO:0007275^biological_process^multicellular organism development	-	zinc ion binding	zinc ion binding	ZFR	DZF,zf-C2H2_jaz,zf-met	-	1	GO:0008270,GO:0007275,GO:0005737,GO:0003727,GO:0003677,GO:0005694,GO:0003723,GO:0003725,GO:0005634	0
NV2.6093	5620	6206	7128	6350	8538	5034	4606	5952	6197	6871	6778	8499	4584	4452	6190.54	6340	7638	4518	0.713	-0.489	-3.437	0.000588694	0.00215125	0.009	0.0136	0.0115	0.0115	TRUE	0.0437	NV2.6093	NVE4432,NVE13676	odo1-like	-	ODO1_like_1	ODO1_BOVIN^ODO1_BOVIN^Q:501-3506,H:1-1015^63.761%ID^E:0^RecName: Full=2-oxoglutarate dehydrogenase, mitochondrial;^Eukaryota; Metazoa; Chordata; Craniata; Vertebrata; Euteleostomi; Mammalia; Eutheria; Laurasiatheria; Artiodactyla; Ruminantia; Pecora; Bovidae; Bovinae; Bos,ODO1_MACFA^ODO1_MACFA^Q:501-1886,H:1-473^63.389%ID^E:0^RecName: Full=2-oxoglutarate dehydrogenase, mitochondrial;^Eukaryota; Metazoa; Chordata; Craniata; Vertebrata; Euteleostomi; Mammalia; Eutheria; Euarchontoglires; Primates; Haplorrhini; Catarrhini; Cercopithecidae; Cercopithecinae; Macaca`ODO1_MACFA^ODO1_MACFA^Q:2214-3377,H:464-853^65.473%ID^E:0^RecName: Full=2-oxoglutarate dehydrogenase, mitochondrial;^Eukaryota; Metazoa; Chordata; Craniata; Vertebrata; Euteleostomi; Mammalia; Eutheria; Euarchontoglires; Primates; Haplorrhini; Catarrhini; Cercopithecidae; Cercopithecinae; Macaca`ODO1_MACFA^ODO1_MACFA^Q:3451-3978,H:847-1022^53.409%ID^E:0^RecName: Full=2-oxoglutarate dehydrogenase, mitochondrial;^Eukaryota; Metazoa	OGDHL_RAT^OGDHL_RAT^Q:1-369,H:507-876^63.342%ID^E:9.79e-163^RecName: Full=2-oxoglutarate dehydrogenase-like, mitochondrial {ECO:0000303|PubMed:18783430};^Eukaryota; Metazoa; Chordata; Craniata; Vertebrata; Euteleostomi; Mammalia; Eutheria; Euarchontoglires; Glires; Rodentia; Myomorpha; Muroidea; Muridae; Murinae; Rattus,ODO1_BOVIN^ODO1_BOVIN^Q:1-1002,H:1-1015^63.761%ID^E:0^RecName: Full=2-oxoglutarate dehydrogenase, mitochondrial;^Eukaryota; Metazoa; Chordata; Craniata; Vertebrata; Euteleostomi; Mammalia; Eutheria; Laurasiatheria; Artiodactyla; Ruminantia; Pecora; Bovidae; Bovinae; Bos,ODO1_BOVIN^ODO1_BOVIN^Q:1-462,H:1-473^63.598%ID^E:0^RecName: Full=2-oxoglutarate dehydrogenase, mitochondrial;^Eukaryota; Metazoa; Chordata; Craniata; Vertebrata; Euteleostomi; Mammalia; Eutheria; Laurasiatheria; Artiodactyla; Ruminantia; Pecora; Bovidae; Bovinae; Bos	2-oxoglutarate dehydrogenase, mitochondrial [Nematostella vectensis]	2-oxoglutarate dehydrogenase, mitochondrial [Nematostella vectensis]	PF16078.7^2-oxogl_dehyd_N^2-oxoglutarate dehydrogenase N-terminus^43-79^E:5.7e-19`PF00676.22^E1_dh^Dehydrogenase E1 component^246-566^E:7.4e-79`PF02779.26^Transket_pyr^Transketolase, pyrimidine binding domain^639-851^E:3.1e-64`PF16870.7^OxoGdeHyase_C^2-oxoglutarate dehydrogenase C-terminal^856-1001^E:2e-54,PF16078.7^2-oxogl_dehyd_N^2-oxoglutarate dehydrogenase N-terminus^43-79^E:2.3e-19`PF00676.22^E1_dh^Dehydrogenase E1 component^246-457^E:1.1e-34,PF00676.22^E1_dh^Dehydrogenase E1 component^2-58^E:2.6e-08`PF02779.26^Transket_pyr^Transketolase, pyrimidine binding domain^131-343^E:3.8e-65	sigP:0.999419^^,sigP:0.999412^^	-	-	GO:0005759^cellular_component^mitochondrial matrix`GO:0005739^cellular_component^mitochondrion`GO:0045252^cellular_component^oxoglutarate dehydrogenase complex`GO:0046872^molecular_function^metal ion binding`GO:0004591^molecular_function^oxoglutarate dehydrogenase (succinyl-transferring) activity`GO:0030976^molecular_function^thiamine pyrophosphate binding`GO:0006103^biological_process^2-oxoglutarate metabolic process`GO:0006096^biological_process^glycolytic process`GO:0006099^biological_process^tricarboxylic acid cycle,GO:0005759^cellular_component^mitochondrial matrix`GO:0031966^cellular_component^mitochondrial membrane`GO:0005739^cellular_component^mitochondrion`GO:0005634^cellular_component^nucleus`GO:0045252^cellular_component^oxoglutarate dehydrogenase complex`GO:0046872^molecular_function^metal ion binding`GO:0004591^molecular_function^oxoglutarate dehydrogenase (succinyl-transferring) activity`GO:0030976^molecular_function^thiamine pyrophosphate binding`GO:0006103^biological_pr	GO:0005759^cellular_component^mitochondrial matrix`GO:0005739^cellular_component^mitochondrion`GO:0005634^cellular_component^nucleus`GO:0045252^cellular_component^oxoglutarate dehydrogenase complex`GO:0046872^molecular_function^metal ion binding`GO:0004591^molecular_function^oxoglutarate dehydrogenase (succinyl-transferring) activity`GO:0030976^molecular_function^thiamine pyrophosphate binding`GO:0006103^biological_process^2-oxoglutarate metabolic process`GO:0006096^biological_process^glycolytic process`GO:0106077^biological_process^histone succinylation`GO:0006104^biological_process^succinyl-CoA metabolic process`GO:0006099^biological_process^tricarboxylic acid cycle,GO:0005759^cellular_component^mitochondrial matrix`GO:0005739^cellular_component^mitochondrion`GO:0045252^cellular_component^oxoglutarate dehydrogenase complex`GO:0046872^molecular_function^metal ion binding`GO:0004591^molecular_function^oxoglutarate dehydrogenase (succinyl-transferring) activity`GO:0030976^molecular_func	GO:0016624^molecular_function^oxidoreductase activity, acting on the aldehyde or oxo group of donors, disulfide as acceptor	oxoglutarate dehydrogenase (succinyl-transferring) activity	oxoglutarate dehydrogenase (succinyl-transferring) activity	OGDHL	2-oxogl_dehyd_N,E1_dh,OxoGdeHyase_C,Pro_isomerase,Transket_pyr	-	0	GO:0045252,GO:0021536,GO:0005488,GO:0021543,GO:0006796,GO:0032991,GO:0006163,GO:0003824,GO:0031072,GO:0019637,GO:0022029,GO:0005622,GO:0008152,GO:0016620,GO:0021884,GO:0006099,GO:0016999,GO:0006928,GO:0021988,GO:0021766,GO:0021879,GO:0005575,GO:0022028,GO:0030902,GO:0016477,GO:0032502,GO:0006753,GO:0021772,GO:0006793,GO:0005515,GO:0021885,GO:0005737,GO:0032501,GO:0021537,GO:0005634,GO:0009060,GO:0007399,GO:0018335,GO:0030900,GO:0005623,GO:0009987,GO:0006790,GO:0021544,GO:0016624,GO:0009117,GO:0019674,GO:0005759,GO:0008150,GO:0015980,GO:0021761,GO:0009150,GO:0021859,GO:0006733,GO:0021549,GO:0017144,GO:0021794,GO:0021695,GO:0006104,GO:0019362,GO:0030154,GO:0019538,GO:0006091,GO:0021954,GO:0007417,GO:0007420,GO:0006464,GO:0006807,GO:0003674,GO:0019752,GO:0030976,GO:0031966,GO:0022008,GO:0007275,GO:0005739,GO:0021953,GO:0021872,GO:0021756,GO:0006725,GO:0004591,GO:0006139,GO:0019842,GO:0022037,GO:0021860,GO:0019693,GO:0016903,GO:0006096,GO:0006082,GO:0006734,GO:0106077,GO:0006637,GO:0009259	0
NV2.4443	1246	1184	1290	1318	1286	892	1002	1320	1182	1244	1407	1280	812	969	1173.32	1249	1344	890	0.713	-0.488	-3.283	0.00102566	0.0035405	0.0049	0.0172	0.0118	0.0118	TRUE	0.0198	NV2.4443	NVE24621,NVE19244	atty-like	-	ATTY_like_1	ATTY_HUMAN^ATTY_HUMAN^Q:161-622,H:36-189^57.792%ID^E:5.98e-51^RecName: Full=Tyrosine aminotransferase;^Eukaryota; Metazoa; Chordata; Craniata; Vertebrata; Euteleostomi; Mammalia; Eutheria; Euarchontoglires; Primates; Haplorrhini; Catarrhini; Hominidae; Homo`ATTY_HUMAN^ATTY_HUMAN^Q:1137-1412,H:190-286^36.082%ID^E:4.88e-11^RecName: Full=Tyrosine aminotransferase;^Eukaryota; Metazoa; Chordata; Craniata; Vertebrata; Euteleostomi; Mammalia; Eutheria; Euarchontoglires; Primates; Haplorrhini; Catarrhini; Hominidae; Homo,ATTY_MOUSE^ATTY_MOUSE^Q:150-1379,H:37-446^56.341%ID^E:6.07e-176^RecName: Full=Tyrosine aminotransferase;^Eukaryota; Metazoa; Chordata; Craniata; Vertebrata; Euteleostomi; Mammalia; Eutheria; Euarchontoglires; Glires; Rodentia; Myomorpha; Muroidea; Muridae; Murinae; Mus; Mus	ATTY_HUMAN^ATTY_HUMAN^Q:22-175,H:36-189^57.792%ID^E:9.51e-57^RecName: Full=Tyrosine aminotransferase;^Eukaryota; Metazoa; Chordata; Craniata; Vertebrata; Euteleostomi; Mammalia; Eutheria; Euarchontoglires; Primates; Haplorrhini; Catarrhini; Hominidae; Homo,ATTY_MOUSE^ATTY_MOUSE^Q:23-432,H:37-446^56.341%ID^E:1.61e-180^RecName: Full=Tyrosine aminotransferase;^Eukaryota; Metazoa; Chordata; Craniata; Vertebrata; Euteleostomi; Mammalia; Eutheria; Euarchontoglires; Glires; Rodentia; Myomorpha; Muroidea; Muridae; Murinae; Mus; Mus	tyrosine aminotransferase [Nematostella vectensis]	tyrosine aminotransferase [Nematostella vectensis]	PF00155.23^Aminotran_1_2^Aminotransferase class I and II^58-174^E:4.6e-18,PF00155.23^Aminotran_1_2^Aminotransferase class I and II^58-420^E:1.8e-69`PF01041.19^DegT_DnrJ_EryC1^DegT/DnrJ/EryC1/StrS aminotransferase family^119-233^E:8.4e-07`PF00266.21^Aminotran_5^Aminotransferase class-V^120-219^E:1.5e-05`PF01053.22^Cys_Met_Meta_PP^Cys/Met metabolism PLP-dependent enzyme^121-237^E:1e-05	sigP:0.999506^^	ExpAA=22.92^PredHel=1^Topology=i175-197o	-	GO:0005739^cellular_component^mitochondrion`GO:0016597^molecular_function^amino acid binding`GO:0042802^molecular_function^identical protein binding`GO:0004838^molecular_function^L-tyrosine:2-oxoglutarate aminotransferase activity`GO:0030170^molecular_function^pyridoxal phosphate binding`GO:0006103^biological_process^2-oxoglutarate metabolic process`GO:0009058^biological_process^biosynthetic process`GO:0006520^biological_process^cellular amino acid metabolic process`GO:0006536^biological_process^glutamate metabolic process`GO:0006559^biological_process^L-phenylalanine catabolic process`GO:0051384^biological_process^response to glucocorticoid`GO:0046689^biological_process^response to mercury ion`GO:0014070^biological_process^response to organic cyclic compound`GO:0006979^biological_process^response to oxidative stress`GO:0006572^biological_process^tyrosine catabolic process,GO:0005829^cellular_component^cytosol`GO:0005739^cellular_component^mitochondrion`GO:0016597^molecular_function^am	GO:0005829^cellular_component^cytosol`GO:0005739^cellular_component^mitochondrion`GO:0016597^molecular_function^amino acid binding`GO:0042802^molecular_function^identical protein binding`GO:0004838^molecular_function^L-tyrosine:2-oxoglutarate aminotransferase activity`GO:0030170^molecular_function^pyridoxal phosphate binding`GO:0006103^biological_process^2-oxoglutarate metabolic process`GO:0009058^biological_process^biosynthetic process`GO:0006536^biological_process^glutamate metabolic process`GO:0006559^biological_process^L-phenylalanine catabolic process`GO:0051384^biological_process^response to glucocorticoid`GO:0046689^biological_process^response to mercury ion`GO:0006979^biological_process^response to oxidative stress`GO:0006572^biological_process^tyrosine catabolic process,GO:0005739^cellular_component^mitochondrion`GO:0016597^molecular_function^amino acid binding`GO:0042802^molecular_function^identical protein binding`GO:0004838^molecular_function^L-tyrosine:2-oxoglutarate amino	GO:0030170^molecular_function^pyridoxal phosphate binding`GO:0009058^biological_process^biosynthetic process,GO:0030170^molecular_function^pyridoxal phosphate binding`GO:0009058^biological_process^biosynthetic process`GO:0019346^biological_process^transsulfuration	L-tyrosine aminotransferase activity	L-tyrosine aminotransferase activity	TAT	Aminotran_1_2,TAT_ubiq	-	0	GO:0016740,GO:0032501,GO:0070547,GO:0006979,GO:0005737,GO:0009072,GO:0036094,GO:0006950,GO:0004838,GO:0009074,GO:0044238,GO:0030170,GO:0043436,GO:0009987,GO:0005623,GO:0043053,GO:0031406,GO:1901605,GO:0010033,GO:0010035,GO:0008150,GO:0044282,GO:0043227,GO:0040024,GO:0050896,GO:0009063,GO:0044281,GO:0005829,GO:0051384,GO:0005488,GO:0005622,GO:0044248,GO:0009791,GO:1901360,GO:0016054,GO:0009064,GO:0046395,GO:0043168,GO:0046689,GO:0003824,GO:0014070,GO:0009058,GO:0009719,GO:0022611,GO:0008152,GO:0032502,GO:1901606,GO:0051186,GO:1901361,GO:0005575,GO:0002119,GO:0043226,GO:0043231,GO:0042802,GO:0044444,GO:0006559,GO:0009056,GO:0044464,GO:0042221,GO:0006725,GO:0005739,GO:0007275,GO:0044424,GO:0008483,GO:0010038,GO:0006570,GO:0048856,GO:1901575,GO:0019439,GO:0016769,GO:0002164,GO:0006082,GO:1901564,GO:0006103,GO:0044237,GO:0043177,GO:0043229,GO:0006572,GO:1901565,GO:0009725,GO:0006520,GO:0071704,GO:0048545,GO:0016597,GO:0031960,GO:0019346,GO:0043167,GO:0003674,GO:0019752,GO:0043648,GO:0006536	0
NV2.3177	1530	1724	2046	1568	1992	1378	1314	1620	1722	1972	1674	1983	1255	1270	1642.25	1771	1828	1262	0.713	-0.489	-3.253	0.00114292	0.0038998	0.0077	0.0159	0.0124	0.0124	TRUE	0.0794	NV2.3177	NVE21983,NVE20225,NVE21985	nbea-like	-	NBEA_like_1	NBEA_HUMAN^NBEA_HUMAN^Q:4940-8080,H:1882-2938^51.407%ID^E:0^RecName: Full=Neurobeachin;^Eukaryota; Metazoa; Chordata; Craniata; Vertebrata; Euteleostomi; Mammalia; Eutheria; Euarchontoglires; Primates; Haplorrhini; Catarrhini; Hominidae; Homo`NBEA_HUMAN^NBEA_HUMAN^Q:161-2866,H:71-950^48.352%ID^E:0^RecName: Full=Neurobeachin;^Eukaryota; Metazoa; Chordata; Craniata; Vertebrata; Euteleostomi; Mammalia; Eutheria; Euarchontoglires; Primates; Haplorrhini; Catarrhini; Hominidae; Homo`NBEA_HUMAN^NBEA_HUMAN^Q:3944-4723,H:1331-1584^53.962%ID^E:5.97e-77^RecName: Full=Neurobeachin;^Eukaryota; Metazoa; Chordata; Craniata; Vertebrata; Euteleostomi; Mammalia; Eutheria; Euarchontoglires; Primates; Haplorrhini; Catarrhini; Hominidae; Homo,NBEA_DROME^NBEA_DROME^Q:106-807,H:7-236^47.863%ID^E:6.8e-54^RecName: Full=Neurobeachin;^Eukaryota; Metazoa; Ecdysozoa; Arthropoda; Hexapoda; Insecta; Pterygota; Neoptera; Endopterygota; Diptera; Brachycera; Muscomorpha; Ephydroidea; Drosophilidae; Drosophila; Sophopho	NBEA_DROME^NBEA_DROME^Q:29-262,H:7-236^47.863%ID^E:1.26e-63^RecName: Full=Neurobeachin;^Eukaryota; Metazoa; Ecdysozoa; Arthropoda; Hexapoda; Insecta; Pterygota; Neoptera; Endopterygota; Diptera; Brachycera; Muscomorpha; Ephydroidea; Drosophilidae; Drosophila; Sophophora,NBEA_HUMAN^NBEA_HUMAN^Q:1641-2687,H:1882-2938^51.407%ID^E:0^RecName: Full=Neurobeachin;^Eukaryota; Metazoa; Chordata; Craniata; Vertebrata; Euteleostomi; Mammalia; Eutheria; Euarchontoglires; Primates; Haplorrhini; Catarrhini; Hominidae; Homo`NBEA_HUMAN^NBEA_HUMAN^Q:48-949,H:71-950^48.352%ID^E:0^RecName: Full=Neurobeachin;^Eukaryota; Metazoa; Chordata; Craniata; Vertebrata; Euteleostomi; Mammalia; Eutheria; Euarchontoglires; Primates; Haplorrhini; Catarrhini; Hominidae; Homo`NBEA_HUMAN^NBEA_HUMAN^Q:1309-1568,H:1331-1584^53.962%ID^E:4.43e-77^RecName: Full=Neurobeachin;^Eukaryota; Metazoa; Chordata; Craniata; Vertebrata; Euteleostomi; Mammalia; Eutheria; Euarchontoglires; Primates; Haplorrhini; Catarrhini; Hominidae; Homo	LOW QUALITY PROTEIN: neurobeachin [Nematostella vectensis],putative nuclease HARBI1 [Nematostella vectensis]	putative nuclease HARBI1 [Nematostella vectensis],LOW QUALITY PROTEIN: neurobeachin [Nematostella vectensis]	PF13385.8^Laminin_G_3^Concanavalin A-like lectin/glucanases superfamily^222-374^E:3.8e-10`PF15787.7^DUF4704^Domain of unknown function (DUF4704)^457-726^E:4.3e-80`PF06469.13^DUF1088^Domain of Unknown Function (DUF1088)^1724-1861^E:7.3e-33`PF14844.8^PH_BEACH^PH domain associated with Beige/BEACH^1918-2014^E:8.5e-24`PF02138.20^Beach^Beige/BEACH domain^2048-2324^E:1.3e-114`PF00400.34^WD40^WD domain, G-beta repeat^2460-2497^E:0.074,PF04827.16^Plant_tran^Plant transposon protein^137-302^E:2.4e-07`PF01609.23^DDE_Tnp_1^Transposase DDE domain^144-233^E:1.5e-07`PF13359.8^DDE_Tnp_4^DDE superfamily endonuclease^148-299^E:1.8e-36	sigP:0.999079^^,sigP:0.999797^^	-	-	GO:0005829^cellular_component^cytosol`GO:0012505^cellular_component^endomembrane system`GO:0016020^cellular_component^membrane`GO:0005886^cellular_component^plasma membrane`GO:0005802^cellular_component^trans-Golgi network`GO:0019901^molecular_function^protein kinase binding`GO:0008104^biological_process^protein localization,GO:0034451^cellular_component^centriolar satellite`GO:0005829^cellular_component^cytosol`GO:0005634^cellular_component^nucleus`GO:0005886^cellular_component^plasma membrane`GO:0046872^molecular_function^metal ion binding`GO:0004518^molecular_function^nuclease activity,GO:0005737^cellular_component^cytoplasm`GO:0005829^cellular_component^cytosol`GO:0016021^cellular_component^integral component of membrane`GO:0016020^cellular_component^membrane`GO:0043025^cellular_component^neuronal cell body`GO:0043204^cellular_component^perikaryon`GO:0051018^molecular_function^protein kinase A binding`GO:0019901^molecular_function^protein kinase binding`GO:0042675^biological_proces	GO:0005737^cellular_component^cytoplasm`GO:0005829^cellular_component^cytosol`GO:0016021^cellular_component^integral component of membrane`GO:0016020^cellular_component^membrane`GO:0043025^cellular_component^neuronal cell body`GO:0043204^cellular_component^perikaryon`GO:0051018^molecular_function^protein kinase A binding`GO:0019901^molecular_function^protein kinase binding`GO:0042675^biological_process^compound eye cone cell differentiation`GO:0042462^biological_process^eye photoreceptor cell development`GO:0016319^biological_process^mushroom body development`GO:0007528^biological_process^neuromuscular junction development`GO:0008355^biological_process^olfactory learning`GO:0008104^biological_process^protein localization`GO:0007614^biological_process^short-term memory,GO:0005737^cellular_component^cytoplasm`GO:0005634^cellular_component^nucleus`GO:0046872^molecular_function^metal ion binding`GO:0004518^molecular_function^nuclease activity,GO:0005829^cellular_component^cytosol`GO:001250	GO:0016788^molecular_function^hydrolase activity, acting on ester bonds`GO:0003677^molecular_function^DNA binding`GO:0004803^molecular_function^transposase activity`GO:0006313^biological_process^transposition, DNA-mediated,GO:0005515^molecular_function^protein binding	Neurobeachin,platelet formation,nuclease	nuclease,platelet formation	LRBA	DDE_Tnp_4,Beach,DUF1088,DUF4704,Laminin_G_3,Mab-21,Mt_ATP-synt_B,PCNA_N,PH_BEACH,WD40	-	1	GO:0051018,GO:0009968,GO:0016788,GO:0010033,GO:0043227,GO:001250,GO:0008150,GO:0005886,GO:0005623,GO:0009987,GO:0012505,GO:0005764,GO:0007528,GO:0034451,GO:0007399,GO:0006810,GO:0016192,GO:0031984,GO:0031982,GO:0001745,GO:0005737,GO:0003008,GO:0005773,GO:0005515,GO:0045176,GO:0005634,GO:0032501,GO:0008355,GO:0004803,GO:0005575,GO:0008104,GO:0044297,GO:0043231,GO:0043226,GO:0032502,GO:0006313,GO:0016197,GO:0036477,GO:0010648,GO:0005622,GO:0005488,GO:0008306,GO:0005829,GO:0016319,GO:0005802,GO:0009653,GO:0043229,GO:0046872,GO:0007610,GO:0030182,GO:0010646,GO:0044431,GO:0042675,GO:0030100,GO:0005794,GO:0043204,GO:0044446,GO:0023057,GO:0003677,GO:0042461,GO:0007613,GO:0023051,GO:0007611,GO:0004518,GO:0034097,GO:0001754,GO:0044422,GO:0007275,GO:0044424,GO:0022008,GO:0044444,GO:0031410,GO:0042221,GO:0044464,GO:0007614,GO:0007420,GO:0005783,GO:0040028,GO:0019899,GO:0001654,GO:0003674,GO:0016020,GO:0044425,GO:0000323,GO:0030154,GO:0042462,GO:0007417,GO:0031224,GO:0009887,GO:0007612,GO:0019900,	0
NV2.14640	1076	1102	1018	994	880	834	798	1140	1100	981	1061	876	759	771	955.59	1074	968	765	0.713	-0.488	-3.13	0.00174963	0.00569994	0.0066	0.0183	0.0129	0.0129	TRUE	0.0455	NV2.14640	NVE8363	dlx1a	-	DLX4A_like_1	DLX4A_DANRE^DLX4A_DANRE^Q:97-576,H:23-192^49.123%ID^E:5.74e-36^RecName: Full=Homeobox protein Dlx4a;^Eukaryota; Metazoa; Chordata; Craniata; Vertebrata; Euteleostomi; Actinopterygii; Neopterygii; Teleostei; Ostariophysi; Cypriniformes; Danionidae; Danioninae; Danio	DLX4A_DANRE^DLX4A_DANRE^Q:33-192,H:23-192^49.123%ID^E:6.06e-38^RecName: Full=Homeobox protein Dlx4a;^Eukaryota; Metazoa; Chordata; Craniata; Vertebrata; Euteleostomi; Actinopterygii; Neopterygii; Teleostei; Ostariophysi; Cypriniformes; Danionidae; Danioninae; Danio	homeobox protein DLX-6 [Nematostella vectensis]	homeobox protein DLX-6 [Nematostella vectensis]	PF00046.31^Homeodomain^Homeodomain^124-180^E:2.5e-19	sigP:0.994179^^	-	-	GO:0005634^cellular_component^nucleus`GO:0000981^molecular_function^DNA-binding transcription factor activity, RNA polymerase II-specific`GO:0000978^molecular_function^RNA polymerase II cis-regulatory region sequence-specific DNA binding`GO:0030154^biological_process^cell differentiation`GO:0007275^biological_process^multicellular organism development`GO:0000122^biological_process^negative regulation of transcription by RNA polymerase II`GO:0006357^biological_process^regulation of transcription by RNA polymerase II	GO:0005634^cellular_component^nucleus`GO:0000981^molecular_function^DNA-binding transcription factor activity, RNA polymerase II-specific`GO:0000978^molecular_function^RNA polymerase II cis-regulatory region sequence-specific DNA binding`GO:0030154^biological_process^cell differentiation`GO:0007275^biological_process^multicellular organism development`GO:0000122^biological_process^negative regulation of transcription by RNA polymerase II`GO:0006357^biological_process^regulation of transcription by RNA polymerase II	GO:0003677^molecular_function^DNA binding	homeobox	homeobox	DLX4	Homeobox	Homeobox	1	GO:0032502,GO:0009790,GO:0048568,GO:0060562,GO:0060788,GO:0048701,GO:0043049,GO:0001708,GO:0048705,GO:0048703,GO:0035295,GO:1904888,GO:0009653,GO:0021545,GO:0009888,GO:0042490,GO:0008544,GO:0008150,GO:0021559,GO:0048704,GO:0071599,GO:0009792,GO:0072148,GO:0048729,GO:0035315,GO:0009987,GO:0071699,GO:0070306,GO:0021675,GO:0007399,GO:0042491,GO:0048706,GO:0048468,GO:0045165,GO:0060119,GO:0060563,GO:0005634,GO:0032501,GO:0035239,GO:0071698,GO:0060541,GO:0001654,GO:0002088,GO:0071600,GO:0043583,GO:0048598,GO:0009887,GO:0030910,GO:0048731,GO:0048513,GO:0048839,GO:0042667,GO:0071696,GO:0060429,GO:0030154,GO:0002065,GO:0090596,GO:0042471,GO:0007423,GO:0009912,GO:0048665,GO:0000981,GO:0048663,GO:0030855,GO:0072175,GO:0043010,GO:0048699,GO:0030182,GO:0009913,GO:0043009,GO:0071697,GO:0006357,GO:0048562,GO:0042472,GO:0048869,GO:0035148,GO:0035270,GO:0000978,GO:0060120,GO:0003677,GO:0002009,GO:0048856,GO:0043584,GO:0060113,GO:0000122,GO:0001501,GO:0030916,GO:0048646,GO:0007275,GO:0048666,GO:0022008	0
NV2.3095	3972	3088	4140	3656	3604	2856	2856	4207	3084	3991	3902	3588	2601	2761	3447.5	3761	3745	2681	0.713	-0.488	-3.066	0.00216866	0.00687491	0.0134	0.0142	0.0143	0.0143	TRUE	0.2011	NV2.3095	NVE22050	tpp1-like	-	TPP1_like_1	TPP1_DANRE^TPP1_DANRE^Q:165-1757,H:31-557^52.495%ID^E:7.77e-175^RecName: Full=Tripeptidyl-peptidase 1 {ECO:0000303|PubMed:23587805};^Eukaryota; Metazoa; Chordata; Craniata; Vertebrata; Euteleostomi; Actinopterygii; Neopterygii; Teleostei; Ostariophysi; Cypriniformes; Danionidae; Danioninae; Danio	TPP1_DANRE^TPP1_DANRE^Q:46-576,H:31-557^52.495%ID^E:0^RecName: Full=Tripeptidyl-peptidase 1 {ECO:0000303|PubMed:23587805};^Eukaryota; Metazoa; Chordata; Craniata; Vertebrata; Euteleostomi; Actinopterygii; Neopterygii; Teleostei; Ostariophysi; Cypriniformes; Danionidae; Danioninae; Danio	tripeptidyl-peptidase 1 [Nematostella vectensis] >gb|EDO41785.1| predicted protein [Nematostella vectensis]	tripeptidyl-peptidase 1 [Nematostella vectensis] >gb|EDO41785.1| predicted protein [Nematostella vectensis]	PF09286.13^Pro-kuma_activ^Pro-kumamolisin, activation domain^44-188^E:1.2e-31`PF00082.24^Peptidase_S8^Subtilase family^339-510^E:4.1e-06	sigP:0.016193^CS^pos:	-	-	GO:0005764^cellular_component^lysosome`GO:0004175^molecular_function^endopeptidase activity`GO:0046872^molecular_function^metal ion binding`GO:0004252^molecular_function^serine-type endopeptidase activity`GO:0008240^molecular_function^tripeptidyl-peptidase activity`GO:0007417^biological_process^central nervous system development`GO:0007626^biological_process^locomotory behavior`GO:0022008^biological_process^neurogenesis`GO:0006508^biological_process^proteolysis	GO:0005764^cellular_component^lysosome`GO:0004175^molecular_function^endopeptidase activity`GO:0046872^molecular_function^metal ion binding`GO:0004252^molecular_function^serine-type endopeptidase activity`GO:0008240^molecular_function^tripeptidyl-peptidase activity`GO:0007417^biological_process^central nervous system development`GO:0007626^biological_process^locomotory behavior`GO:0022008^biological_process^neurogenesis`GO:0006508^biological_process^proteolysis	GO:0008236^molecular_function^serine-type peptidase activity`GO:0006508^biological_process^proteolysis	tripeptidyl-peptidase activity	tripeptidyl-peptidase activity	TPP1	Peptidase_S8,Pro-kuma_activ	-	0	GO:0008233,GO:0007033,GO:0006518,GO:0001894,GO:0017171,GO:0007417,GO:0048871,GO:0048731,GO:0071840,GO:0019538,GO:0060429,GO:0000323,GO:0030154,GO:0007626,GO:0048771,GO:0008152,GO:0060249,GO:0032502,GO:0003674,GO:0005575,GO:0006807,GO:0004175,GO:0043231,GO:0004252,GO:0043226,GO:0050905,GO:0008238,GO:0042277,GO:0050885,GO:0016043,GO:0005488,GO:0030855,GO:0009888,GO:0005622,GO:0044248,GO:1901565,GO:0071704,GO:0003824,GO:0045453,GO:0005764,GO:0008236,GO:0033218,GO:0048869,GO:0043603,GO:0006508,GO:0009987,GO:0005623,GO:0070011,GO:1901564,GO:0008150,GO:0043227,GO:0044237,GO:0080171,GO:0046872,GO:0043229,GO:0050877,GO:0043171,GO:0065008,GO:0007040,GO:0008240,GO:0044444,GO:0044464,GO:0009056,GO:0032501,GO:0044424,GO:0007275,GO:0005737,GO:0046849,GO:0042592,GO:0006996,GO:0003008,GO:0005773,GO:0022008,GO:0065007,GO:0016787,GO:0043170,GO:0034641,GO:0044238,GO:0007399,GO:0140096,GO:0048856,GO:1901575	0
NV2.23752	1190	1462	1612	1246	1658	1202	970	1260	1460	1554	1330	1650	1094	938	1326.68	1425	1490	1016	0.713	-0.488	-2.908	0.00363974	0.010883	0.0129	0.0167	0.0154	0.0154	TRUE	0.0815	NV2.23752	NVE17189	rprd2-like	-	RPRD2_like_1	RPRD2_HUMAN^RPRD2_HUMAN^Q:64-897,H:29-301^35.842%ID^E:2.32e-45^RecName: Full=Regulation of nuclear pre-mRNA domain-containing protein 2;^Eukaryota; Metazoa; Chordata; Craniata; Vertebrata; Euteleostomi; Mammalia; Eutheria; Euarchontoglires; Primates; Haplorrhini; Catarrhini; Hominidae; Homo	RPRD2_HUMAN^RPRD2_HUMAN^Q:11-295,H:29-308^37.631%ID^E:4.36e-55^RecName: Full=Regulation of nuclear pre-mRNA domain-containing protein 2;^Eukaryota; Metazoa; Chordata; Craniata; Vertebrata; Euteleostomi; Mammalia; Eutheria; Euarchontoglires; Primates; Haplorrhini; Catarrhini; Hominidae; Homo	regulation of nuclear pre-mRNA domain-containing protein 2 [Nematostella vectensis] >gb|EDO31191.1| predicted protein [Nematostella vectensis]	regulation of nuclear pre-mRNA domain-containing protein 2 [Nematostella vectensis] >gb|EDO31191.1| predicted protein [Nematostella vectensis]	PF04818.15^CID^CID domain^8-122^E:7.7e-30`PF12243.10^CTK3^CTD kinase subunit gamma CTK3^8-97^E:1.2e-06	sigP:0.999714^^	-	-	GO:0005654^cellular_component^nucleoplasm`GO:0016591^cellular_component^RNA polymerase II, holoenzyme`GO:0000993^molecular_function^RNA polymerase II complex binding`GO:0031124^biological_process^mRNA 3'-end processing`GO:0042795^biological_process^snRNA transcription by RNA polymerase II	GO:0005654^cellular_component^nucleoplasm`GO:0016591^cellular_component^RNA polymerase II, holoenzyme`GO:0000993^molecular_function^RNA polymerase II complex binding`GO:0031124^biological_process^mRNA 3'-end processing`GO:0042795^biological_process^snRNA transcription by RNA polymerase II	-	mRNA 3'-end processing	mRNA 3'-end processing	RPRD2	CREPT,CTD_bind,TGS	-	0	GO:0005623,GO:0016070,GO:0009987,GO:0030880,GO:0046483,GO:0031124,GO:0044446,GO:0070013,GO:0061695,GO:0043229,GO:0005654,GO:0044237,GO:0008150,GO:0043227,GO:0010467,GO:0044424,GO:0000428,GO:0044464,GO:0006725,GO:0042795,GO:0016071,GO:0006139,GO:0005634,GO:0044451,GO:0044238,GO:0006396,GO:0044422,GO:0034641,GO:0043170,GO:0090304,GO:0008152,GO:0031974,GO:0055029,GO:0031981,GO:0043231,GO:0043226,GO:0000993,GO:0005575,GO:0006807,GO:0043233,GO:0031123,GO:0044428,GO:0032991,GO:0006397,GO:0016591,GO:1901360,GO:0071704,GO:1990234,GO:1902494,GO:0005622	0
NV2.18275	908	1096	1004	946	1324	816	718	962	1094	968	1010	1318	743	694	969.82	1008	1164	718	0.713	-0.488	-2.906	0.00365678	0.0109232	0.0113	0.0182	0.0151	0.0151	TRUE	0.0449	NV2.18275	NVE25838,NVE16922,NVE16920	qw peptide	-	SPT5_like_1	SPT5_SCHPO^SPT5_SCHPO^Q:259-615,H:808-926^26.05%ID^E:1.09e-07^RecName: Full=Transcription elongation factor spt5;^Eukaryota; Fungi; Dikarya; Ascomycota; Taphrinomycotina; Schizosaccharomycetes; Schizosaccharomycetales; Schizosaccharomycetaceae; Schizosaccharomyces`SPT5_SCHPO^SPT5_SCHPO^Q:292-627,H:810-921^26.786%ID^E:2.31e-07^RecName: Full=Transcription elongation factor spt5;^Eukaryota; Fungi; Dikarya; Ascomycota; Taphrinomycotina; Schizosaccharomycetes; Schizosaccharomycetales; Schizosaccharomycetaceae; Schizosaccharomyces`SPT5_SCHPO^SPT5_SCHPO^Q:244-561,H:821-926^27.358%ID^E:2.44e-07^RecName: Full=Transcription elongation factor spt5;^Eukaryota; Fungi; Dikarya; Ascomycota; Taphrinomycotina; Schizosaccharomycetes; Schizosaccharomycetales; Schizosaccharomycetaceae; Schizosaccharomyces`SPT5_SCHPO^SPT5_SCHPO^Q:313-633,H:808-914^27.103%ID^E:1.05e-06^RecName: Full=Transcription elongation factor spt5;^Eukaryota; Fungi; Dikarya; Ascomycota; Taphrinomycotina; Schizosaccharomycetes; Schizosa	SPT5_SCHPO^SPT5_SCHPO^Q:34-150,H:810-926^26.496%ID^E:3.06e-14^RecName: Full=Transcription elongation factor spt5;^Eukaryota; Fungi; Dikarya; Ascomycota; Taphrinomycotina; Schizosaccharomycetes; Schizosaccharomycetales; Schizosaccharomycetaceae; Schizosaccharomyces`SPT5_SCHPO^SPT5_SCHPO^Q:43-153,H:810-920^27.027%ID^E:1.75e-13^RecName: Full=Transcription elongation factor spt5;^Eukaryota; Fungi; Dikarya; Ascomycota; Taphrinomycotina; Schizosaccharomycetes; Schizosaccharomycetales; Schizosaccharomycetaceae; Schizosaccharomyces`SPT5_SCHPO^SPT5_SCHPO^Q:27-132,H:821-926^27.358%ID^E:3.96e-13^RecName: Full=Transcription elongation factor spt5;^Eukaryota; Fungi; Dikarya; Ascomycota; Taphrinomycotina; Schizosaccharomycetes; Schizosaccharomycetales; Schizosaccharomycetaceae; Schizosaccharomyces`SPT5_SCHPO^SPT5_SCHPO^Q:52-156,H:810-914^27.619%ID^E:3.23e-12^RecName: Full=Transcription elongation factor spt5;^Eukaryota; Fungi; Dikarya; Ascomycota; Taphrinomycotina; Schizosaccharomycetes; Schizosacch	eukaryotic translation initiation factor 3 subunit A [Nematostella vectensis],hypothetical protein LOTGIDRAFT_112084 [Lottia gigantea] >gb|ESP00655.1| hypothetical protein LOTGIDRAFT_112084 [Lottia gigantea],uncharacterized protein LOC116615488 [Nematostella vectensis]	eukaryotic translation initiation factor 3 subunit A [Nematostella vectensis],uncharacterized protein LOC5502177 [Nematostella vectensis]	-	sigP:0.026112^CS^pos:,sigP:0.999809^^,sigP:0.999186^^	-	-	GO:0000785^cellular_component^chromatin`GO:0032044^cellular_component^DSIF complex`GO:0005634^cellular_component^nucleus`GO:0003729^molecular_function^mRNA binding`GO:0003711^molecular_function^transcription elongation regulator activity`GO:0006397^biological_process^mRNA processing`GO:0060195^biological_process^negative regulation of antisense RNA transcription`GO:0032968^biological_process^positive regulation of transcription elongation from RNA polymerase II promoter`GO:0006357^biological_process^regulation of transcription by RNA polymerase II`GO:0006368^biological_process^transcription elongation from RNA polymerase II promoter	GO:0000785^cellular_component^chromatin`GO:0032044^cellular_component^DSIF complex`GO:0005634^cellular_component^nucleus`GO:0003729^molecular_function^mRNA binding`GO:0003711^molecular_function^transcription elongation regulator activity`GO:0006397^biological_process^mRNA processing`GO:0060195^biological_process^negative regulation of antisense RNA transcription`GO:0032968^biological_process^positive regulation of transcription elongation from RNA polymerase II promoter`GO:0006357^biological_process^regulation of transcription by RNA polymerase II`GO:0006368^biological_process^transcription elongation from RNA polymerase II promoter	-	smoothened signaling pathway	smoothened signaling pathway	EVC2	EVC2_like	-	0	GO:0005622,GO:0060170,GO:0006397,GO:0042995,GO:0032991,GO:0098797,GO:0050789,GO:0031090,GO:0007166,GO:0006368,GO:0031253,GO:0005575,GO:0043231,GO:0043226,GO:0044463,GO:0044441,GO:0032968,GO:0016020,GO:0044425,GO:0023052,GO:0071944,GO:0120025,GO:0007154,GO:0065007,GO:0044422,GO:0050794,GO:0098590,GO:0044459,GO:0120038,GO:0098796,GO:0005634,GO:0000785,GO:0044464,GO:0032044,GO:0044424,GO:0007165,GO:0003711,GO:0005929,GO:0003729,GO:0043227,GO:0005886,GO:0008150,GO:0060195,GO:0050896,GO:0043229,GO:0051716,GO:0006357,GO:0098588,GO:0007224,GO:0009987,GO:0005623	0
NV2.15520	938	1236	1182	918	892	972	740	993	1234	1139	980	888	885	715	976.47	1122	934	800	0.713	-0.488	-2.897	0.00376974	0.0112242	0.0108	0.0182	0.0153	0.0153	TRUE	0.0802	NV2.15520	NVE6033,NVE21394	nv2.15520	-	-	-	-	uncharacterized protein LOC116619115 [Nematostella vectensis]	uncharacterized protein LOC116619115 [Nematostella vectensis]	-	sigP:0.999307^^	-	-	-	-	-	-	-	-	-	-	0	-	0
NV2.7951	492	560	530	684	536	396	410	521	559	511	730	534	361	396	515.96	530	632	378	0.713	-0.487	-2.56	0.0104672	0.0273032	0.013	0.023	0.0186	0.0186	TRUE	0.0176	NV2.7951	-	kcnj8-like	-	KCNJ8_like_1	KCNJ8_RAT^KCNJ8_RAT^Q:2331-1297,H:8-359^44.847%ID^E:6.68e-97^RecName: Full=ATP-sensitive inward rectifier potassium channel 8;^Eukaryota; Metazoa; Chordata; Craniata; Vertebrata; Euteleostomi; Mammalia; Eutheria; Euarchontoglires; Glires; Rodentia; Myomorpha; Muroidea; Muridae; Murinae; Rattus	-	-	ATP-sensitive inward rectifier potassium channel 8 [Nematostella vectensis]	-	sigP:0.999563^^	-	-	GO:0043231^cellular_component^intracellular membrane-bounded organelle`GO:0008282^cellular_component^inward rectifying potassium channel`GO:0016020^cellular_component^membrane`GO:0005739^cellular_component^mitochondrion`GO:0030016^cellular_component^myofibril`GO:0005886^cellular_component^plasma membrane`GO:0042383^cellular_component^sarcolemma`GO:0005524^molecular_function^ATP binding`GO:0015272^molecular_function^ATP-activated inward rectifier potassium channel activity`GO:0019829^molecular_function^ATPase-coupled cation transmembrane transporter activity`GO:0005242^molecular_function^inward rectifier potassium channel activity`GO:0017098^molecular_function^sulfonylurea receptor binding`GO:1902282^molecular_function^voltage-gated potassium channel activity involved in ventricular cardiac muscle cell action potential repolarization`GO:0051607^biological_process^defense response to virus`GO:0007507^biological_process^heart development`GO:0098662^biological_process^inorganic cation tran	-	-	-	-	-	-	-	0	GO:0042383,GO:1902282,GO:0030016,GO:0008282,GO:0005739,GO:0016020,GO:0017098,GO:0007507,GO:0005886,GO:0019829,GO:0015272,GO:0098662,GO:0051607,GO:0005242,GO:0043231,GO:0005524	0
NV2.1620	398	464	440	388	308	316	346	422	463	424	414	307	288	334	378.85	436	360	311	0.713	-0.489	-2.424	0.0153337	0.0378399	0.0124	0.0268	0.0207	0.0207	TRUE	0.0226	NV2.1620	NVE21064	nv2.1620	-	-	-	-	-	uncharacterized protein LOC5521085, partial [Nematostella vectensis]	-	-	-	-	-	-	-	-	-	-	-	-	0	-	1
NV2.20177	252	324	298	264	276	208	236	267	324	287	282	275	189	228	264.54	293	278	208	0.713	-0.488	-2.341	0.0192515	0.0460064	0.005	0.0329	0.021	0.021	TRUE	0.0644	NV2.20177	-	naa40-like-1	-	NAA40_like_2	NAA40_XENLA^NAA40_XENLA^Q:1471-1340,H:134-177^54.545%ID^E:6.51e-07^RecName: Full=N-alpha-acetyltransferase 40 {ECO:0000250|UniProtKB:Q86UY6};^Eukaryota; Metazoa; Chordata; Craniata; Vertebrata; Euteleostomi; Amphibia; Batrachia; Anura; Pipoidea; Pipidae; Xenopodinae; Xenopus; Xenopus	-	-	predicted protein [Nematostella vectensis]	-	-	-	-	GO:0005737^cellular_component^cytoplasm`GO:0005634^cellular_component^nucleus`GO:0043998^molecular_function^H2A histone acetyltransferase activity`GO:0010485^molecular_function^H4 histone acetyltransferase activity`GO:1990189^molecular_function^peptide-serine-N-acetyltransferase activity`GO:0043968^biological_process^histone H2A acetylation`GO:0043967^biological_process^histone H4 acetylation`GO:0006474^biological_process^N-terminal protein amino acid acetylation	-	-	-	-	-	-	-	0	GO:0043998,GO:0043968,GO:0006474,GO:1990189,GO:0005634,GO:0010485,GO:0043967,GO:0005737	1
NV2.25210	70534	69662	69134	71352	80746	53546	53458	74706	69563	66643	76162	80379	48757	51671	66840	70304	78270	50214	0.714	-0.486	-4.289	1.79345e-05	8.95634e-05	0.0024	0.0128	0.0074	0.0074	TRUE	0.0245	NV2.25210	NVE4736	rl7a-like	-	RL7A_like_1	RL7A_TAKRU^RL7A_TAKRU^Q:115-807,H:31-261^70.996%ID^E:9.46e-110^RecName: Full=60S ribosomal protein L7a;^Eukaryota; Metazoa; Chordata; Craniata; Vertebrata; Euteleostomi; Actinopterygii; Neopterygii; Teleostei; Neoteleostei; Acanthomorphata; Eupercaria; Tetraodontiformes; Tetradontoidea; Tetraodontidae; Takifugu,RL7A_TAKRU^RL7A_TAKRU^Q:1430-1609,H:42-103^70.968%ID^E:1.81e-20^RecName: Full=60S ribosomal protein L7a;^Eukaryota; Metazoa; Chordata; Craniata; Vertebrata; Euteleostomi; Actinopterygii; Neopterygii; Teleostei; Neoteleostei; Acanthomorphata; Eupercaria; Tetraodontiformes; Tetradontoidea; Tetraodontidae; Takifugu	RL7A_TAKRU^RL7A_TAKRU^Q:24-269,H:16-261^69.919%ID^E:3.99e-128^RecName: Full=60S ribosomal protein L7a;^Eukaryota; Metazoa; Chordata; Craniata; Vertebrata; Euteleostomi; Actinopterygii; Neopterygii; Teleostei; Neoteleostei; Acanthomorphata; Eupercaria; Tetraodontiformes; Tetradontoidea; Tetraodontidae; Takifugu	60S ribosomal protein L7a [Nematostella vectensis] >gb|EDO47245.1| predicted protein [Nematostella vectensis]	60S ribosomal protein L7a [Nematostella vectensis] >gb|EDO47245.1| predicted protein [Nematostella vectensis]	PF01248.28^Ribosomal_L7Ae^Ribosomal protein L7Ae/L30e/S12e/Gadd45 family^141-222^E:1.4e-22	sigP:0.999545^^	-	-	GO:1990904^cellular_component^ribonucleoprotein complex`GO:0005840^cellular_component^ribosome`GO:0042254^biological_process^ribosome biogenesis	GO:1990904^cellular_component^ribonucleoprotein complex`GO:0005840^cellular_component^ribosome`GO:0042254^biological_process^ribosome biogenesis	-	ribosomal protein	ribosomal protein	RPL7A	Ribosomal_L7Ae	-	0	GO:0044444,GO:0042221,GO:0044464,GO:0015934,GO:0043232,GO:0005737,GO:0044424,GO:0071310,GO:0005515,GO:1904587,GO:0044422,GO:1904400,GO:0022626,GO:0010243,GO:0042254,GO:0043228,GO:0042788,GO:1990904,GO:0044446,GO:0044391,GO:0005844,GO:0009987,GO:0005623,GO:0010033,GO:0008150,GO:1904401,GO:0050896,GO:0043229,GO:0051716,GO:1904588,GO:0070887,GO:1901699,GO:0005829,GO:0032991,GO:0005516,GO:0005488,GO:0005622,GO:0022625,GO:0071495,GO:1901701,GO:0044445,GO:1901698,GO:0009719,GO:0016020,GO:0005840,GO:0071417,GO:1901700,GO:0003674,GO:0005575,GO:0043226	1
NV2.3391	3706	4136	4440	3376	3498	3202	3056	3925	4130	4280	3604	3482	2916	2954	3612.92	4112	3543	2935	0.714	-0.487	-4.268	1.96904e-05	9.76688e-05	0.0009	0.0142	0.0072	0.0072	TRUE	0.0128	NV2.3391	NVE8132	abce1-like	-	ABCE1_like_1	ABCE1_MOUSE^ABCE1_MOUSE^Q:132-1925,H:3-599^81.104%ID^E:0^RecName: Full=ATP-binding cassette sub-family E member 1;^Eukaryota; Metazoa; Chordata; Craniata; Vertebrata; Euteleostomi; Mammalia; Eutheria; Euarchontoglires; Glires; Rodentia; Myomorpha; Muroidea; Muridae; Murinae; Mus; Mus	ABCE1_MOUSE^ABCE1_MOUSE^Q:44-641,H:3-599^81.104%ID^E:0^RecName: Full=ATP-binding cassette sub-family E member 1;^Eukaryota; Metazoa; Chordata; Craniata; Vertebrata; Euteleostomi; Mammalia; Eutheria; Euarchontoglires; Glires; Rodentia; Myomorpha; Muroidea; Muridae; Murinae; Mus; Mus	ATP-binding cassette sub-family E member 1-like [Nematostella vectensis]	ATP-binding cassette sub-family E member 1-like [Nematostella vectensis]	PF12838.9^Fer4_7^4Fe-4S dicluster domain^35-72^E:32`PF04068.17^RLI^Possible Fer4-like domain in RNase L inhibitor, RLI^47-78^E:4.7e-13`PF00037.29^Fer4^4Fe-4S binding domain^91-112^E:2.9e-06`PF12838.9^Fer4_7^4Fe-4S dicluster domain^96-114^E:0.0014`PF00005.29^ABC_tran^ABC transporter^143-285^E:2.2e-14`PF12838.9^Fer4_7^4Fe-4S dicluster domain^267-282^E:2200`PF00005.29^ABC_tran^ABC transporter^411-532^E:1.1e-16	sigP:0.865787^^	-	-	GO:0005737^cellular_component^cytoplasm`GO:0005829^cellular_component^cytosol`GO:0005739^cellular_component^mitochondrion`GO:0051539^molecular_function^4 iron, 4 sulfur cluster binding`GO:0005524^molecular_function^ATP binding`GO:0042626^molecular_function^ATPase-coupled transmembrane transporter activity`GO:0060698^molecular_function^endoribonuclease inhibitor activity`GO:0005506^molecular_function^iron ion binding`GO:0043024^molecular_function^ribosomal small subunit binding`GO:0060702^biological_process^negative regulation of endoribonuclease activity`GO:0006417^biological_process^regulation of translation`GO:0000054^biological_process^ribosomal subunit export from nucleus`GO:0006413^biological_process^translational initiation`GO:0006415^biological_process^translational termination	GO:0005737^cellular_component^cytoplasm`GO:0005829^cellular_component^cytosol`GO:0005739^cellular_component^mitochondrion`GO:0051539^molecular_function^4 iron, 4 sulfur cluster binding`GO:0005524^molecular_function^ATP binding`GO:0042626^molecular_function^ATPase-coupled transmembrane transporter activity`GO:0060698^molecular_function^endoribonuclease inhibitor activity`GO:0005506^molecular_function^iron ion binding`GO:0043024^molecular_function^ribosomal small subunit binding`GO:0060702^biological_process^negative regulation of endoribonuclease activity`GO:0006417^biological_process^regulation of translation`GO:0000054^biological_process^ribosomal subunit export from nucleus`GO:0006413^biological_process^translational initiation`GO:0006415^biological_process^translational termination	GO:0005524^molecular_function^ATP binding	endoribonuclease inhibitor activity	endoribonuclease inhibitor activity	ABCE1	ABC_tran,Annexin,Fer4,RLI	-	0	GO:0043229,GO:0043024,GO:0044237,GO:0000166,GO:0044271,GO:0006417,GO:0009892,GO:0042626,GO:0016070,GO:0019439,GO:0043603,GO:0006415,GO:0006413,GO:0044270,GO:0034645,GO:0030234,GO:0008428,GO:0034641,GO:0043066,GO:0043170,GO:0044424,GO:0008144,GO:0010467,GO:0016071,GO:0032559,GO:0044444,GO:0005506,GO:0006139,GO:0017076,GO:0005739,GO:0006725,GO:0009056,GO:0006807,GO:0044267,GO:0060702,GO:0043167,GO:0051539,GO:0003674,GO:0044265,GO:0032069,GO:0044092,GO:0019538,GO:0043067,GO:0006412,GO:0010941,GO:0043021,GO:0031369,GO:0044260,GO:0043043,GO:0009057,GO:0019219,GO:0000956,GO:0043604,GO:0031324,GO:0060698,GO:0043227,GO:0008150,GO:0043086,GO:0005623,GO:0009987,GO:0043524,GO:0010468,GO:0001558,GO:0006402,GO:0044238,GO:0005737,GO:0036094,GO:0005515,GO:0032553,GO:0040008,GO:0019222,GO:0010605,GO:0032555,GO:0004857,GO:0010629,GO:0005575,GO:0043226,GO:0043231,GO:0044249,GO:0042981,GO:0008152,GO:0009058,GO:0035639,GO:0006518,GO:0034655,GO:0006401,GO:0031323,GO:0043168,GO:0005524,GO:0044248,GO:0005622	0
NV2.13254	3528	3604	4062	3566	4082	2908	2804	3737	3599	3916	3806	4063	2648	2710	3497.02	3751	3934	2679	0.714	-0.485	-4.171	3.02664e-05	0.000144577	0.0013	0.0142	0.0075	0.0075	TRUE	0.0121	NV2.13254	NVE11650	noc2l-like	-	NOC2L_like_1	NOC2L_MOUSE^NOC2L_MOUSE^Q:506-1975,H:142-627^40.447%ID^E:5.9e-130^RecName: Full=Nucleolar complex protein 2 homolog;^Eukaryota; Metazoa; Chordata; Craniata; Vertebrata; Euteleostomi; Mammalia; Eutheria; Euarchontoglires; Glires; Rodentia; Myomorpha; Muroidea; Muridae; Murinae; Mus; Mus`NOC2L_MOUSE^NOC2L_MOUSE^Q:39-287,H:2-100^38.384%ID^E:2.69e-06^RecName: Full=Nucleolar complex protein 2 homolog;^Eukaryota; Metazoa; Chordata; Craniata; Vertebrata; Euteleostomi; Mammalia; Eutheria; Euarchontoglires; Glires; Rodentia; Myomorpha; Muroidea; Muridae; Murinae; Mus; Mus	NOC2L_MOUSE^NOC2L_MOUSE^Q:1-521,H:154-663^38.74%ID^E:7.94e-138^RecName: Full=Nucleolar complex protein 2 homolog;^Eukaryota; Metazoa; Chordata; Craniata; Vertebrata; Euteleostomi; Mammalia; Eutheria; Euarchontoglires; Glires; Rodentia; Myomorpha; Muroidea; Muridae; Murinae; Mus; Mus	nucleolar complex protein 2 homolog [Nematostella vectensis]	nucleolar complex protein 2 homolog [Nematostella vectensis]	PF03715.15^Noc2^Noc2p family^180-474^E:2e-117	sigP:0.998842^^	-	-	GO:0005694^cellular_component^chromosome`GO:0005829^cellular_component^cytosol`GO:0030690^cellular_component^Noc1p-Noc2p complex`GO:0030691^cellular_component^Noc2p-Noc3p complex`GO:0005730^cellular_component^nucleolus`GO:0005654^cellular_component^nucleoplasm`GO:0005634^cellular_component^nucleus`GO:0003682^molecular_function^chromatin binding`GO:0042393^molecular_function^histone binding`GO:0031493^molecular_function^nucleosomal histone binding`GO:0031491^molecular_function^nucleosome binding`GO:0002039^molecular_function^p53 binding`GO:0003714^molecular_function^transcription corepressor activity`GO:0006915^biological_process^apoptotic process`GO:0034644^biological_process^cellular response to UV`GO:0031497^biological_process^chromatin assembly`GO:0002903^biological_process^negative regulation of B cell apoptotic process`GO:0035067^biological_process^negative regulation of histone acetylation`GO:2001243^biological_process^negative regulation of intrinsic apoptotic signaling pathway`	GO:0005694^cellular_component^chromosome`GO:0005829^cellular_component^cytosol`GO:0030690^cellular_component^Noc1p-Noc2p complex`GO:0030691^cellular_component^Noc2p-Noc3p complex`GO:0005730^cellular_component^nucleolus`GO:0005654^cellular_component^nucleoplasm`GO:0005634^cellular_component^nucleus`GO:0003682^molecular_function^chromatin binding`GO:0042393^molecular_function^histone binding`GO:0031493^molecular_function^nucleosomal histone binding`GO:0031491^molecular_function^nucleosome binding`GO:0002039^molecular_function^p53 binding`GO:0003714^molecular_function^transcription corepressor activity`GO:0006915^biological_process^apoptotic process`GO:0034644^biological_process^cellular response to UV`GO:0031497^biological_process^chromatin assembly`GO:0002903^biological_process^negative regulation of B cell apoptotic process`GO:0035067^biological_process^negative regulation of histone acetylation`GO:2001243^biological_process^negative regulation of intrinsic apoptotic signaling pathway`	-	negative regulation of histone acetylation	negative regulation of histone acetylation	NOC2L	Noc2	-	0	GO:0009889,GO:0042981,GO:0043233,GO:0010629,GO:0005575,GO:0030690,GO:0031981,GO:0043231,GO:0043226,GO:0005829,GO:0044428,GO:0005488,GO:0031400,GO:0010648,GO:0030691,GO:0031327,GO:0005622,GO:0031399,GO:0043069,GO:0006325,GO:0010556,GO:0009314,GO:0006323,GO:0031323,GO:2001243,GO:0005730,GO:0010468,GO:0035065,GO:0035067,GO:0002039,GO:0005623,GO:0032268,GO:0009987,GO:0010639,GO:0008150,GO:0043227,GO:0044877,GO:0009968,GO:0031324,GO:0005634,GO:0019222,GO:0010605,GO:0043232,GO:0005737,GO:0005515,GO:0006996,GO:0032269,GO:0009628,GO:0031491,GO:0031497,GO:0006333,GO:0031493,GO:0031326,GO:0003682,GO:0031974,GO:0003714,GO:0009890,GO:0006915,GO:0003674,GO:0034644,GO:0003712,GO:0009411,GO:0002902,GO:0005694,GO:0016043,GO:0008134,GO:0019219,GO:0031056,GO:0043067,GO:0010941,GO:0042393,GO:0009966,GO:0033043,GO:0006357,GO:0022607,GO:0044446,GO:0044085,GO:0009892,GO:0045934,GO:0006355,GO:0009416,GO:0010646,GO:0045892,GO:0005654,GO:0043229,GO:0010558,GO:0033044,GO:0002903,GO:0000122,GO:0044444,GO:0044464	0
NV2.20274	2092	2228	2310	2116	2310	1612	1764	2216	2225	2227	2259	2300	1468	1705	2056.9	2223	2280	1586	0.714	-0.487	-3.818	0.000134747	0.000566409	0.002	0.0153	0.0088	0.0088	TRUE	0.0001	NV2.20274	NVE23202	tmeda-like-2	-	TMEDA_like_5	TMEDA_TAKRU^TMEDA_TAKRU^Q:117-680,H:19-213^46.193%ID^E:1.05e-32^RecName: Full=Transmembrane emp24 domain-containing protein 10;^Eukaryota; Metazoa; Chordata; Craniata; Vertebrata; Euteleostomi; Actinopterygii; Neopterygii; Teleostei; Neoteleostei; Acanthomorphata; Eupercaria; Tetraodontiformes; Tetradontoidea; Tetraodontidae; Takifugu	TMEDA_MESAU^TMEDA_MESAU^Q:16-208,H:26-219^46.701%ID^E:1.86e-59^RecName: Full=Transmembrane emp24 domain-containing protein 10;^Eukaryota; Metazoa; Chordata; Craniata; Vertebrata; Euteleostomi; Mammalia; Eutheria; Euarchontoglires; Glires; Rodentia; Myomorpha; Muroidea; Cricetidae; Cricetinae; Mesocricetus	transmembrane emp24 domain-containing protein 10-like [Nematostella vectensis]	transmembrane emp24 domain-containing protein 10-like [Nematostella vectensis]	PF01105.26^EMP24_GP25L^emp24/gp25L/p24 family/GOLD^22-201^E:6.8e-43	sigP:0.008265^CS^pos:	ExpAA=44.64^PredHel=2^Topology=o4-26i175-197o	-	GO:0005789^cellular_component^endoplasmic reticulum membrane`GO:0033116^cellular_component^endoplasmic reticulum-Golgi intermediate compartment membrane`GO:0005794^cellular_component^Golgi apparatus`GO:0016021^cellular_component^integral component of membrane`GO:0030658^cellular_component^transport vesicle membrane`GO:0015031^biological_process^protein transport`GO:0016192^biological_process^vesicle-mediated transport	GO:0030137^cellular_component^COPI-coated vesicle`GO:0005789^cellular_component^endoplasmic reticulum membrane`GO:0005793^cellular_component^endoplasmic reticulum-Golgi intermediate compartment`GO:0033116^cellular_component^endoplasmic reticulum-Golgi intermediate compartment membrane`GO:0070765^cellular_component^gamma-secretase complex`GO:0000139^cellular_component^Golgi membrane`GO:0016021^cellular_component^integral component of membrane`GO:0042470^cellular_component^melanosome`GO:0005886^cellular_component^plasma membrane`GO:0030140^cellular_component^trans-Golgi network transport vesicle`GO:0030658^cellular_component^transport vesicle membrane`GO:0042589^cellular_component^zymogen granule membrane`GO:0008320^molecular_function^protein transmembrane transporter activity`GO:0019905^molecular_function^syntaxin binding`GO:0035964^biological_process^COPI-coated vesicle budding`GO:0106273^biological_process^cytosol to ERGIC protein transport`GO:0007030^biological_process^Golgi organiza	-	regulation of post-mating oviposition	regulation of post-mating oviposition	bai	EMP24_GP25L	-	0	GO:0023052,GO:0032940,GO:0035964,GO:2000241,GO:0051234,GO:0009953,GO:0023061,GO:0061355,GO:0005215,GO:0070765,GO:0005789,GO:0042470,GO:0008104,GO:0032502,GO:0042886,GO:0003674,GO:0050795,GO:0042589,GO:0050789,GO:0106273,GO:0007267,GO:0005793,GO:0019905,GO:0016021,GO:0015031,GO:0051179,GO:0071702,GO:0007030,GO:0033036,GO:0045184,GO:0030140,GO:0003002,GO:0008565,GO:0008320,GO:0198738,GO:0009987,GO:0002790,GO:0007389,GO:0005794,GO:0015833,GO:0071705,GO:0030137,GO:0000139,GO:0048042,GO:0009306,GO:0008150,GO:0046903,GO:0005886,GO:0033116,GO:0007275,GO:0032501,GO:0030658,GO:0051239,GO:0048856,GO:0006810,GO:0046662,GO:0016192,GO:0007154,GO:0065007	0
NV2.4913	1026	1132	1152	884	998	908	784	1087	1130	1110	944	993	827	758	978.46	1109	968	792	0.714	-0.485	-3.579	0.000344819	0.0013247	0	0.0182	0.0095	0.0095	TRUE	0.0025	NV2.4913	NVE8886,NVE23234,NVE1506	parp2-like	-	PARP2_like_1	PARP2_MOUSE^PARP2_MOUSE^Q:808-2277,H:65-555^59.109%ID^E:0^RecName: Full=Poly [ADP-ribose] polymerase 2;^Eukaryota; Metazoa; Chordata; Craniata; Vertebrata; Euteleostomi; Mammalia; Eutheria; Euarchontoglires; Glires; Rodentia; Myomorpha; Muroidea; Muridae; Murinae; Mus; Mus	PARP2_MOUSE^PARP2_MOUSE^Q:186-720,H:26-555^56.215%ID^E:0^RecName: Full=Poly [ADP-ribose] polymerase 2;^Eukaryota; Metazoa; Chordata; Craniata; Vertebrata; Euteleostomi; Mammalia; Eutheria; Euarchontoglires; Glires; Rodentia; Myomorpha; Muroidea; Muridae; Murinae; Mus; Mus	LOW QUALITY PROTEIN: poly [ADP-ribose] polymerase 2-like [Actinia tenebrosa]	LOW QUALITY PROTEIN: poly [ADP-ribose] polymerase 2-like [Actinia tenebrosa]	PF02825.22^WWE^WWE domain^47-109^E:2.2e-08`PF02825.22^WWE^WWE domain^120-184^E:3.4e-10`PF05406.17^WGR^WGR domain^260-339^E:2.8e-26`PF02877.16^PARP_reg^Poly(ADP-ribose) polymerase, regulatory domain^375-505^E:6e-47`PF00644.22^PARP^Poly(ADP-ribose) polymerase catalytic domain^520-718^E:1.4e-64	sigP:0.998597^^	-	-	GO:0005730^cellular_component^nucleolus`GO:0005654^cellular_component^nucleoplasm`GO:0005634^cellular_component^nucleus`GO:0090734^cellular_component^site of DNA damage`GO:0003682^molecular_function^chromatin binding`GO:0003677^molecular_function^DNA binding`GO:0140294^molecular_function^NAD DNA ADP-ribosyltransferase activity`GO:0003950^molecular_function^NAD+ ADP-ribosyltransferase activity`GO:0031491^molecular_function^nucleosome binding`GO:1990404^molecular_function^protein ADP-ribosylase activity`GO:0006284^biological_process^base-excision repair`GO:0030592^biological_process^DNA ADP-ribosylation`GO:0006281^biological_process^DNA repair`GO:0006302^biological_process^double-strand break repair`GO:0097191^biological_process^extrinsic apoptotic signaling pathway`GO:0016570^biological_process^histone modification`GO:1901215^biological_process^negative regulation of neuron death`GO:0018312^biological_process^peptidyl-serine ADP-ribosylation`GO:0061051^biological_process^positive regula	GO:0005730^cellular_component^nucleolus`GO:0005654^cellular_component^nucleoplasm`GO:0005634^cellular_component^nucleus`GO:0090734^cellular_component^site of DNA damage`GO:0003682^molecular_function^chromatin binding`GO:0003677^molecular_function^DNA binding`GO:0140294^molecular_function^NAD DNA ADP-ribosyltransferase activity`GO:0003950^molecular_function^NAD+ ADP-ribosyltransferase activity`GO:0031491^molecular_function^nucleosome binding`GO:1990404^molecular_function^protein ADP-ribosylase activity`GO:0006284^biological_process^base-excision repair`GO:0030592^biological_process^DNA ADP-ribosylation`GO:0006281^biological_process^DNA repair`GO:0006302^biological_process^double-strand break repair`GO:0097191^biological_process^extrinsic apoptotic signaling pathway`GO:0016570^biological_process^histone modification`GO:1901215^biological_process^negative regulation of neuron death`GO:0018312^biological_process^peptidyl-serine ADP-ribosylation`GO:0061051^biological_process^positive regula	GO:0003950^molecular_function^NAD+ ADP-ribosyltransferase activity`GO:0006471^biological_process^protein ADP-ribosylation	protein ADP-ribosylase activity	protein ADP-ribosylase activity	PARP2	PARP,PARP_reg,WGR,WWE	-	1	GO:0050789,GO:0007166,GO:0044428,GO:0097190,GO:0018193,GO:0140294,GO:0006302,GO:0003824,GO:0071704,GO:1901360,GO:0006471,GO:0033554,GO:0006284,GO:0016757,GO:0061051,GO:0005622,GO:0044260,GO:0008152,GO:0023052,GO:0006974,GO:0097191,GO:0043412,GO:0019538,GO:0031974,GO:0018209,GO:0043226,GO:0043231,GO:0031981,GO:0005575,GO:0006807,GO:0006464,GO:0044267,GO:0090734,GO:0043233,GO:0003674,GO:0006259,GO:1990404,GO:0006915,GO:0043232,GO:0044424,GO:0007165,GO:0006725,GO:0044464,GO:0005634,GO:0006139,GO:0016740,GO:1901215,GO:0003682,GO:0008219,GO:0140096,GO:0003677,GO:0043228,GO:0044422,GO:0050794,GO:0018312,GO:0044238,GO:0090304,GO:0007154,GO:0065007,GO:0043170,GO:0006950,GO:0031491,GO:0034641,GO:0009987,GO:0012501,GO:0005623,GO:0046483,GO:0070013,GO:0044446,GO:0003950,GO:0016763,GO:0005730,GO:0051716,GO:0006281,GO:0036211,GO:0070212,GO:0044237,GO:0050896,GO:0016570,GO:0043229,GO:0005654,GO:0030592,GO:0043227,GO:1901564,GO:0008150	0
NV2.12202	792	884	810	778	834	658	612	839	883	781	830	830	599	592	764.82	834	830	596	0.714	-0.486	-3.364	0.000767849	0.00272648	0	0.0197	0.0106	0.0106	TRUE	0.025	NV2.12202	NVE12946	wdr76-like	-	WDR76_like_1	WDR76_XENLA^WDR76_XENLA^Q:77-1612,H:66-578^35.094%ID^E:3.66e-83^RecName: Full=WD repeat-containing protein 76;^Eukaryota; Metazoa; Chordata; Craniata; Vertebrata; Euteleostomi; Amphibia; Batrachia; Anura; Pipoidea; Pipidae; Xenopodinae; Xenopus; Xenopus	WDR76_XENLA^WDR76_XENLA^Q:26-537,H:66-578^35.849%ID^E:3.92e-96^RecName: Full=WD repeat-containing protein 76;^Eukaryota; Metazoa; Chordata; Craniata; Vertebrata; Euteleostomi; Amphibia; Batrachia; Anura; Pipoidea; Pipidae; Xenopodinae; Xenopus; Xenopus	WD repeat-containing protein 76 [Nematostella vectensis]	WD repeat-containing protein 76 [Nematostella vectensis]	PF00400.34^WD40^WD domain, G-beta repeat^354-392^E:0.27	sigP:0.999232^^	-	-	GO:0006974^biological_process^cellular response to DNA damage stimulus	GO:0006974^biological_process^cellular response to DNA damage stimulus	GO:0005515^molecular_function^protein binding	regulation of DNA damage checkpoint	regulation of DNA damage checkpoint	WDR76	WD40,zf-CXXC	-	0	GO:0006974,GO:0005515	0
NV2.11592	1672	1616	1532	1680	1648	1196	1266	1771	1614	1477	1793	1641	1089	1224	1515.41	1621	1717	1156	0.714	-0.487	-3.343	0.000828929	0.00292195	0.0056	0.0162	0.0115	0.0115	TRUE	0.0529	NV2.11592	NVE14942,NVE14941	hexi2-like	-	HEXI2_like_1	HEXI2_BOVIN^HEXI2_BOVIN^Q:354-860,H:87-233^40.116%ID^E:9.89e-26^RecName: Full=Protein HEXIM2;^Eukaryota; Metazoa; Chordata; Craniata; Vertebrata; Euteleostomi; Mammalia; Eutheria; Laurasiatheria; Artiodactyla; Ruminantia; Pecora; Bovidae; Bovinae; Bos	HEXI2_BOVIN^HEXI2_BOVIN^Q:73-306,H:87-271^35.865%ID^E:7.75e-29^RecName: Full=Protein HEXIM2;^Eukaryota; Metazoa; Chordata; Craniata; Vertebrata; Euteleostomi; Mammalia; Eutheria; Laurasiatheria; Artiodactyla; Ruminantia; Pecora; Bovidae; Bovinae; Bos	protein HEXIM isoform X1 [Nematostella vectensis]	protein HEXIM isoform X1 [Nematostella vectensis]	PF15313.8^HEXIM^Hexamethylene bis-acetamide-inducible protein^91-236^E:1e-35	sigP:0.999149^^	-	-	GO:0005737^cellular_component^cytoplasm`GO:0005654^cellular_component^nucleoplasm`GO:0097322^molecular_function^7SK snRNA binding`GO:0004861^molecular_function^cyclin-dependent protein serine/threonine kinase inhibitor activity`GO:0045736^biological_process^negative regulation of cyclin-dependent protein serine/threonine kinase activity`GO:0000122^biological_process^negative regulation of transcription by RNA polymerase II	GO:0005737^cellular_component^cytoplasm`GO:0005654^cellular_component^nucleoplasm`GO:0097322^molecular_function^7SK snRNA binding`GO:0004861^molecular_function^cyclin-dependent protein serine/threonine kinase inhibitor activity`GO:0045736^biological_process^negative regulation of cyclin-dependent protein serine/threonine kinase activity`GO:0000122^biological_process^negative regulation of transcription by RNA polymerase II	GO:0004861^molecular_function^cyclin-dependent protein serine/threonine kinase inhibitor activity`GO:0017069^molecular_function^snRNA binding`GO:0000122^biological_process^negative regulation of transcription by RNA polymerase II`GO:0005634^cellular_component^nucleus`GO:0005737^cellular_component^cytoplasm	7SK snRNA binding	7SK snRNA binding	HEXIM1	HEXIM	-	0	GO:0031324,GO:0045859,GO:0045088,GO:0043227,GO:0030291,GO:0008150,GO:0045786,GO:0043086,GO:0005623,GO:0032268,GO:0010468,GO:0006469,GO:0031326,GO:0042326,GO:0045089,GO:0033673,GO:0000079,GO:0097322,GO:0032269,GO:0017069,GO:0005737,GO:0001933,GO:0032501,GO:0004857,GO:0010605,GO:0019222,GO:0005634,GO:0031981,GO:0043226,GO:0043231,GO:0010629,GO:0005575,GO:0043233,GO:0001932,GO:0032502,GO:0009889,GO:0019210,GO:0031323,GO:0019220,GO:0010556,GO:0031347,GO:0031399,GO:0042325,GO:0005622,GO:0031327,GO:0007507,GO:0031400,GO:0044428,GO:0005488,GO:0019887,GO:0010558,GO:0005654,GO:0043229,GO:0045892,GO:0016538,GO:0002684,GO:0003723,GO:0010646,GO:0045934,GO:0006355,GO:0002682,GO:0009892,GO:0044446,GO:0006357,GO:0023051,GO:0030234,GO:0044422,GO:0002218,GO:0009967,GO:0045936,GO:0019207,GO:0007275,GO:0044424,GO:0044464,GO:0000122,GO:0010647,GO:0004861,GO:0002253,GO:0003674,GO:0009890,GO:0044092,GO:0010563,GO:0031974,GO:0002376,GO:0009966,GO:0031349,GO:0004860,GO:0003676,GO:0023056,GO:0045736,GO:0019219	0
NV2.23194	832	810	834	742	814	610	654	881	809	804	792	810	555	632	754.84	831	801	594	0.714	-0.486	-3.246	0.00117235	0.00398935	0.0019	0.0198	0.0115	0.0115	TRUE	0.0217	NV2.23194	NVE21166	wdr41-like	-	WDR41_like_1	WDR41_MOUSE^WDR41_MOUSE^Q:199-1488,H:24-455^30.493%ID^E:3.59e-47^RecName: Full=WD repeat-containing protein 41 {ECO:0000305};^Eukaryota; Metazoa; Chordata; Craniata; Vertebrata; Euteleostomi; Mammalia; Eutheria; Euarchontoglires; Glires; Rodentia; Myomorpha; Muroidea; Muridae; Murinae; Mus; Mus	WDR41_MOUSE^WDR41_MOUSE^Q:21-450,H:24-455^30.872%ID^E:3.22e-55^RecName: Full=WD repeat-containing protein 41 {ECO:0000305};^Eukaryota; Metazoa; Chordata; Craniata; Vertebrata; Euteleostomi; Mammalia; Eutheria; Euarchontoglires; Glires; Rodentia; Myomorpha; Muroidea; Muridae; Murinae; Mus; Mus	WD repeat-containing protein 41 isoform X1 [Nematostella vectensis]	WD repeat-containing protein 41 isoform X1 [Nematostella vectensis]	PF00400.34^WD40^WD domain, G-beta repeat^71-121^E:0.0022`PF00400.34^WD40^WD domain, G-beta repeat^318-347^E:0.024	sigP:0.998245^^	-	-	GO:0005737^cellular_component^cytoplasm`GO:0032045^cellular_component^guanyl-nucleotide exchange factor complex`GO:0006914^biological_process^autophagy`GO:0010506^biological_process^regulation of autophagy`GO:0050790^biological_process^regulation of catalytic activity	GO:0005737^cellular_component^cytoplasm`GO:0032045^cellular_component^guanyl-nucleotide exchange factor complex`GO:0006914^biological_process^autophagy`GO:0010506^biological_process^regulation of autophagy`GO:0050790^biological_process^regulation of catalytic activity	GO:0005515^molecular_function^protein binding	WD repeat-containing protein 41	WD repeat-containing protein 41	WDR41	WD40	-	0	GO:0032045,GO:0044424,GO:0005737,GO:0050789,GO:0005623,GO:0005515,GO:0019222,GO:0032991,GO:0044464,GO:0005575,GO:0031323,GO:0031329,GO:0006914,GO:0050790,GO:0005622,GO:0065007,GO:0010506,GO:0050794,GO:0009894,GO:0008150	0
NV2.7303	1034	1280	1302	1102	1458	938	904	1095	1278	1255	1176	1451	854	874	1140.57	1209	1314	864	0.714	-0.486	-3.094	0.00197728	0.00633794	0.0083	0.0174	0.0132	0.0132	TRUE	0.0545	NV2.7303	NVE22941,NVE10519,NVE17915	wdr49-like-1	-	WDR49_like_10	WDR49_HUMAN^WDR49_HUMAN^Q:1293-2897,H:4-524^30.7%ID^E:1.45e-71^RecName: Full=WD repeat-containing protein 49;^Eukaryota; Metazoa; Chordata; Craniata; Vertebrata; Euteleostomi; Mammalia; Eutheria; Euarchontoglires; Primates; Haplorrhini; Catarrhini; Hominidae; Homo,WDR49_HUMAN^WDR49_HUMAN^Q:1384-2988,H:4-524^30.7%ID^E:1.61e-71^RecName: Full=WD repeat-containing protein 49;^Eukaryota; Metazoa; Chordata; Craniata; Vertebrata; Euteleostomi; Mammalia; Eutheria; Euarchontoglires; Primates; Haplorrhini; Catarrhini; Hominidae; Homo,WDR49_HUMAN^WDR49_HUMAN^Q:1599-3203,H:4-524^30.7%ID^E:1.94e-71^RecName: Full=WD repeat-containing protein 49;^Eukaryota; Metazoa; Chordata; Craniata; Vertebrata; Euteleostomi; Mammalia; Eutheria; Euarchontoglires; Primates; Haplorrhini; Catarrhini; Hominidae; Homo	WDR49_HUMAN^WDR49_HUMAN^Q:329-863,H:4-524^30.7%ID^E:3.16e-72^RecName: Full=WD repeat-containing protein 49;^Eukaryota; Metazoa; Chordata; Craniata; Vertebrata; Euteleostomi; Mammalia; Eutheria; Euarchontoglires; Primates; Haplorrhini; Catarrhini; Hominidae; Homo,WDR49_HUMAN^WDR49_HUMAN^Q:355-889,H:4-524^30.7%ID^E:2.52e-72^RecName: Full=WD repeat-containing protein 49;^Eukaryota; Metazoa; Chordata; Craniata; Vertebrata; Euteleostomi; Mammalia; Eutheria; Euarchontoglires; Primates; Haplorrhini; Catarrhini; Hominidae; Homo,WDR49_HUMAN^WDR49_HUMAN^Q:439-973,H:4-524^30.7%ID^E:6.57e-72^RecName: Full=WD repeat-containing protein 49;^Eukaryota; Metazoa; Chordata; Craniata; Vertebrata; Euteleostomi; Mammalia; Eutheria; Euarchontoglires; Primates; Haplorrhini; Catarrhini; Hominidae; Homo	WD repeat-containing protein on Y chromosome-like [Actinia tenebrosa]	WD repeat-containing protein on Y chromosome-like [Actinia tenebrosa],WD repeat-containing protein on Y chromosome isoform X2 [Exaiptasia diaphana]	PF13833.8^EF-hand_8^EF-hand domain pair^61-118^E:1.5e-08`PF00400.34^WD40^WD domain, G-beta repeat^366-398^E:0.031`PF12894.9^ANAPC4_WD40^Anaphase-promoting complex subunit 4 WD40 domain^538-613^E:9.5e-05`PF00400.34^WD40^WD domain, G-beta repeat^541-578^E:0.052,PF13833.8^EF-hand_8^EF-hand domain pair^145-202^E:1.7e-08`PF00400.34^WD40^WD domain, G-beta repeat^450-482^E:0.033`PF12894.9^ANAPC4_WD40^Anaphase-promoting complex subunit 4 WD40 domain^622-697^E:0.0001`PF00400.34^WD40^WD domain, G-beta repeat^625-662^E:0.057,PF13833.8^EF-hand_8^EF-hand domain pair^35-92^E:1.5e-08`PF00400.34^WD40^WD domain, G-beta repeat^340-372^E:0.03`PF12894.9^ANAPC4_WD40^Anaphase-promoting complex subunit 4 WD40 domain^512-587^E:9.2e-05`PF00400.34^WD40^WD domain, G-beta repeat^515-552^E:0.051	sigP:0.999087^^,sigP:0.999591^^,sigP:0.999395^^	-	-	-	-	GO:0005509^molecular_function^calcium ion binding`GO:0005515^molecular_function^protein binding	WD40 repeats	WD40 repeats	-	EF-hand_8,WD40	-	0	GO:0005515,GO:0005509	0
NV2.479	816	666	704	752	854	538	580	864	665	679	803	850	490	561	701.61	736	826	526	0.714	-0.486	-2.728	0.00637943	0.0178038	0.0115	0.0203	0.0167	0.0167	TRUE	0.1827	NV2.479	NVE13719	nv2.479	-	-	-	-	uncharacterized protein LOC5503596 [Nematostella vectensis]	uncharacterized protein LOC5503596 [Nematostella vectensis]	-	sigP:0.999325^^	-	-	-	-	-	-	-	-	-	-	0	-	0
NV2.14217	1028	882	942	972	832	694	764	1089	881	908	1038	828	632	738	873.39	959	933	685	0.714	-0.485	-2.721	0.00651091	0.0181149	0.0142	0.0188	0.0171	0.0171	TRUE	0.1107	NV2.14217	NVE22760	ctif-like	-	CTIF_like_1	CTIF_XENTR^CTIF_XENTR^Q:118-795,H:348-574^29.437%ID^E:4.83e-21^RecName: Full=CBP80/20-dependent translation initiation factor;^Eukaryota; Metazoa; Chordata; Craniata; Vertebrata; Euteleostomi; Amphibia; Batrachia; Anura; Pipoidea; Pipidae; Xenopodinae; Xenopus; Silurana	CTIF_XENTR^CTIF_XENTR^Q:40-265,H:348-574^29.437%ID^E:4.75e-26^RecName: Full=CBP80/20-dependent translation initiation factor;^Eukaryota; Metazoa; Chordata; Craniata; Vertebrata; Euteleostomi; Amphibia; Batrachia; Anura; Pipoidea; Pipidae; Xenopodinae; Xenopus; Silurana	MIF4G domain-containing protein B [Nematostella vectensis] >gb|EDO41452.1| predicted protein [Nematostella vectensis]	MIF4G domain-containing protein B [Nematostella vectensis] >gb|EDO41452.1| predicted protein [Nematostella vectensis]	PF02854.21^MIF4G^MIF4G domain^62-254^E:1.2e-14	sigP:0.998958^^	-	-	GO:0005829^cellular_component^cytosol`GO:0048471^cellular_component^perinuclear region of cytoplasm`GO:0003723^molecular_function^RNA binding`GO:0008494^molecular_function^translation activator activity`GO:0000184^biological_process^nuclear-transcribed mRNA catabolic process, nonsense-mediated decay`GO:0006446^biological_process^regulation of translational initiation	GO:0005829^cellular_component^cytosol`GO:0048471^cellular_component^perinuclear region of cytoplasm`GO:0003723^molecular_function^RNA binding`GO:0008494^molecular_function^translation activator activity`GO:0000184^biological_process^nuclear-transcribed mRNA catabolic process, nonsense-mediated decay`GO:0006446^biological_process^regulation of translational initiation	GO:0003723^molecular_function^RNA binding`GO:0005515^molecular_function^protein binding	nuclear-transcribed mRNA catabolic process, nonsense-mediated decay	nuclear-transcribed mRNA catabolic process, nonsense-mediated decay	CTIF	MIF4G	-	0	GO:0044237,GO:0003723,GO:0008150,GO:0032268,GO:0016070,GO:0009987,GO:0005623,GO:0000184,GO:0009892,GO:0046483,GO:0006417,GO:0010608,GO:0019439,GO:0010468,GO:1901575,GO:0031326,GO:0044270,GO:0050794,GO:0044238,GO:0065007,GO:0043170,GO:0006402,GO:0090304,GO:0034641,GO:0060255,GO:0005515,GO:0005737,GO:0044424,GO:0044464,GO:0009056,GO:0006725,GO:0051246,GO:0006139,GO:0044444,GO:0019222,GO:0010605,GO:0016071,GO:0048471,GO:0006807,GO:0005575,GO:0010629,GO:0044265,GO:1901361,GO:0080090,GO:0008152,GO:0009889,GO:0006401,GO:0034655,GO:0048519,GO:2000112,GO:0034248,GO:0031323,GO:1901360,GO:0006446,GO:0071704,GO:0010556,GO:0046700,GO:0008494,GO:0005622,GO:0044248,GO:0044260,GO:0051171,GO:0009057,GO:0050789,GO:0000956,GO:0005829	0
NV2.14426	542	684	718	1280	1656	564	428	574	683	692	1366	1648	514	414	841.6	650	1507	464	0.714	-0.487	-2.702	0.00689413	0.019048	0.014	0.019	0.0169	0.0169	TRUE	0.0811	NV2.14426	NVE1292	ack1-like	-	ACK1_like_1	ACK1_MOUSE^ACK1_MOUSE^Q:342-1673,H:10-455^47.505%ID^E:1.07e-120^RecName: Full=Activated CDC42 kinase 1;^Eukaryota; Metazoa; Chordata; Craniata; Vertebrata; Euteleostomi; Mammalia; Eutheria; Euarchontoglires; Glires; Rodentia; Myomorpha; Muroidea; Muridae; Murinae; Mus; Mus	ACK1_MOUSE^ACK1_MOUSE^Q:9-452,H:10-455^48.14%ID^E:8.58e-124^RecName: Full=Activated CDC42 kinase 1;^Eukaryota; Metazoa; Chordata; Craniata; Vertebrata; Euteleostomi; Mammalia; Eutheria; Euarchontoglires; Glires; Rodentia; Myomorpha; Muroidea; Muridae; Murinae; Mus; Mus	uncharacterized protein LOC5520002 isoform X1 [Nematostella vectensis]	uncharacterized protein LOC5520002 isoform X1 [Nematostella vectensis]	PF07714.19^PK_Tyr_Ser-Thr^Protein tyrosine and serine/threonine kinase^113-374^E:3.4e-80`PF00069.27^Pkinase^Protein kinase domain^115-372^E:6.4e-39`PF07653.19^SH3_2^Variant SH3 domain^382-434^E:7.7e-07`PF00018.30^SH3_1^SH3 domain^383-431^E:5.5e-11`PF14604.8^SH3_9^Variant SH3 domain^384-434^E:3.8e-07	sigP:0.99971^^	-	-	GO:0005912^cellular_component^adherens junction`GO:0030424^cellular_component^axon`GO:0005905^cellular_component^clathrin-coated pit`GO:0030136^cellular_component^clathrin-coated vesicle`GO:0097268^cellular_component^cytoophidium`GO:0005737^cellular_component^cytoplasm`GO:0030659^cellular_component^cytoplasmic vesicle membrane`GO:0005829^cellular_component^cytosol`GO:0030425^cellular_component^dendrite`GO:0005768^cellular_component^endosome`GO:0031234^cellular_component^extrinsic component of cytoplasmic side of plasma membrane`GO:0070436^cellular_component^Grb2-EGFR complex`GO:0030426^cellular_component^growth cone`GO:0043025^cellular_component^neuronal cell body`GO:0005634^cellular_component^nucleus`GO:0005886^cellular_component^plasma membrane`GO:0005524^molecular_function^ATP binding`GO:0005154^molecular_function^epidermal growth factor receptor binding`GO:0042802^molecular_function^identical protein binding`GO:0046872^molecular_function^metal ion binding`GO:0004715^molecular_funct	GO:0005912^cellular_component^adherens junction`GO:0030424^cellular_component^axon`GO:0005905^cellular_component^clathrin-coated pit`GO:0030136^cellular_component^clathrin-coated vesicle`GO:0097268^cellular_component^cytoophidium`GO:0005737^cellular_component^cytoplasm`GO:0030659^cellular_component^cytoplasmic vesicle membrane`GO:0005829^cellular_component^cytosol`GO:0030425^cellular_component^dendrite`GO:0005768^cellular_component^endosome`GO:0031234^cellular_component^extrinsic component of cytoplasmic side of plasma membrane`GO:0070436^cellular_component^Grb2-EGFR complex`GO:0030426^cellular_component^growth cone`GO:0043025^cellular_component^neuronal cell body`GO:0005634^cellular_component^nucleus`GO:0005886^cellular_component^plasma membrane`GO:0005524^molecular_function^ATP binding`GO:0005154^molecular_function^epidermal growth factor receptor binding`GO:0042802^molecular_function^identical protein binding`GO:0046872^molecular_function^metal ion binding`GO:0004715^molecular_funct	GO:0004672^molecular_function^protein kinase activity`GO:0006468^biological_process^protein phosphorylation`GO:0005524^molecular_function^ATP binding`GO:0005515^molecular_function^protein binding	Belongs to the protein kinase superfamily. Tyr protein kinase family	Belongs to the protein kinase superfamily. Tyr protein kinase family	TNK2	7tm_1,GTPase_binding,HOIP-UBA,Inhibitor_Mig-6,Pkinase_Tyr,SH3_1,SH3_2,SH3_9,UBA,UBA_4	-	0	GO:0005154,GO:0016772,GO:0018108,GO:0005737,GO:0006793,GO:0005515,GO:0010605,GO:0019222,GO:0097268,GO:0005634,GO:0016301,GO:0016740,GO:0005102,GO:0007286,GO:0004712,GO:0006468,GO:0016441,GO:0009968,GO:0030135,GO:0005886,GO:0008150,GO:0004672,GO:0009987,GO:0000003,GO:0005623,GO:0009792,GO:0010468,GO:0012505,GO:0019220,GO:0031325,GO:0005524,GO:0031323,GO:0003824,GO:0005622,GO:0010648,GO:0031399,GO:0006796,GO:0005488,GO:0009888,GO:0005829,GO:0005912,GO:0009653,GO:0004715,GO:0004713,GO:0005575,GO:0009790,GO:0010629,GO:0008104,GO:0007283,GO:0022414,GO:0007281,GO:0001932,GO:0030136,GO:0022412,GO:0016458,GO:0001934,GO:0016773,GO:0070436,GO:0008152,GO:0010604,GO:0016246,GO:0031047,GO:0010562,GO:0023057,GO:0002009,GO:0023051,GO:0007391,GO:0007275,GO:0042802,GO:0046872,GO:0010646,GO:0016331,GO:0030427,GO:0009892,GO:0031234,GO:0030100,GO:0019904,GO:0010608,GO:0030425,GO:0030659,GO:0009966,GO:0010941,GO:0043025,GO:0001700,GO:0009893,GO:0018212,GO:0007276,GO:0019953,GO:0030424,GO:0018193,GO:0006807	0
NV2.25474	894	1124	1202	812	1208	922	722	947	1122	1159	867	1203	840	698	976.37	1076	1035	769	0.714	-0.485	-2.545	0.0109409	0.0284034	0.0211	0.0182	0.0199	0.0199	TRUE	0.0876	NV2.25474	NVE16582	ddr2-like-1	-	DDR2_like_2	DDR2_HUMAN^DDR2_HUMAN^Q:2422-3390,H:519-849^54.354%ID^E:1.52e-91^RecName: Full=Discoidin domain-containing receptor 2;^Eukaryota; Metazoa; Chordata; Craniata; Vertebrata; Euteleostomi; Mammalia; Eutheria; Euarchontoglires; Primates; Haplorrhini; Catarrhini; Hominidae; Homo`DDR2_HUMAN^DDR2_HUMAN^Q:508-1539,H:26-368^27.978%ID^E:3.01e-33^RecName: Full=Discoidin domain-containing receptor 2;^Eukaryota; Metazoa; Chordata; Craniata; Vertebrata; Euteleostomi; Mammalia; Eutheria; Euarchontoglires; Primates; Haplorrhini; Catarrhini; Hominidae; Homo,DDR2_HUMAN^DDR2_HUMAN^Q:2276-3244,H:519-849^54.354%ID^E:1.32e-91^RecName: Full=Discoidin domain-containing receptor 2;^Eukaryota; Metazoa; Chordata; Craniata; Vertebrata; Euteleostomi; Mammalia; Eutheria; Euarchontoglires; Primates; Haplorrhini; Catarrhini; Hominidae; Homo`DDR2_HUMAN^DDR2_HUMAN^Q:362-1393,H:26-368^27.978%ID^E:2.87e-33^RecName: Full=Discoidin domain-containing receptor 2;^Eukaryota; Metazoa; Chordata; Craniata; Vertebrata; Euteleostom	DDR2_HUMAN^DDR2_HUMAN^Q:664-986,H:519-849^54.354%ID^E:9.5e-109^RecName: Full=Discoidin domain-containing receptor 2;^Eukaryota; Metazoa; Chordata; Craniata; Vertebrata; Euteleostomi; Mammalia; Eutheria; Euarchontoglires; Primates; Haplorrhini; Catarrhini; Hominidae; Homo`DDR2_HUMAN^DDR2_HUMAN^Q:26-369,H:26-368^27.978%ID^E:7.59e-34^RecName: Full=Discoidin domain-containing receptor 2;^Eukaryota; Metazoa; Chordata; Craniata; Vertebrata; Euteleostomi; Mammalia; Eutheria; Euarchontoglires; Primates; Haplorrhini; Catarrhini; Hominidae; Homo	epithelial discoidin domain-containing receptor 1 [Nematostella vectensis]	epithelial discoidin domain-containing receptor 1 [Nematostella vectensis]	PF00754.27^F5_F8_type_C^F5/8 type C domain^46-194^E:1.9e-11`PF07714.19^PK_Tyr_Ser-Thr^Protein tyrosine and serine/threonine kinase^704-986^E:4.6e-86`PF00069.27^Pkinase^Protein kinase domain^705-982^E:1.8e-40	sigP:0.012194^CS^pos:	ExpAA=39.21^PredHel=1^Topology=o427-449i	-	GO:0015629^cellular_component^actin cytoskeleton`GO:0016324^cellular_component^apical plasma membrane`GO:0005925^cellular_component^focal adhesion`GO:0005887^cellular_component^integral component of plasma membrane`GO:0005886^cellular_component^plasma membrane`GO:0043235^cellular_component^receptor complex`GO:0005524^molecular_function^ATP binding`GO:0005518^molecular_function^collagen binding`GO:0038062^molecular_function^protein tyrosine kinase collagen receptor activity`GO:0004714^molecular_function^transmembrane receptor protein tyrosine kinase activity`GO:0031214^biological_process^biomineral tissue development`GO:0007155^biological_process^cell adhesion`GO:0035988^biological_process^chondrocyte proliferation`GO:0030199^biological_process^collagen fibril organization`GO:0038063^biological_process^collagen-activated tyrosine kinase receptor signaling pathway`GO:0003416^biological_process^endochondral bone growth`GO:0030198^biological_process^extracellular matrix organization`GO:000	GO:0015629^cellular_component^actin cytoskeleton`GO:0016324^cellular_component^apical plasma membrane`GO:0005925^cellular_component^focal adhesion`GO:0005887^cellular_component^integral component of plasma membrane`GO:0005886^cellular_component^plasma membrane`GO:0043235^cellular_component^receptor complex`GO:0005524^molecular_function^ATP binding`GO:0005518^molecular_function^collagen binding`GO:0038062^molecular_function^protein tyrosine kinase collagen receptor activity`GO:0004714^molecular_function^transmembrane receptor protein tyrosine kinase activity`GO:0031214^biological_process^biomineral tissue development`GO:0007155^biological_process^cell adhesion`GO:0035988^biological_process^chondrocyte proliferation`GO:0030199^biological_process^collagen fibril organization`GO:0038063^biological_process^collagen-activated tyrosine kinase receptor signaling pathway`GO:0003416^biological_process^endochondral bone growth`GO:0030198^biological_process^extracellular matrix organization`GO:000	GO:0004672^molecular_function^protein kinase activity`GO:0006468^biological_process^protein phosphorylation`GO:0005524^molecular_function^ATP binding	Discoidin domain-containing receptor	Discoidin domain-containing receptor	-	F5_F8_type_C,Ig_3,Pkinase_Tyr,ig	-	0	GO:0035988,GO:000,GO:0005524,GO:0038062,GO:0005887,GO:0006468,GO:0005886,GO:0030199,GO:0043235,GO:0030198,GO:0016324,GO:0003416,GO:0007155,GO:0031214,GO:0005925,GO:0005518,GO:0004672,GO:0015629,GO:0004714,GO:0038063	0
NV2.11764	960	1370	1194	858	1236	990	808	1017	1368	1151	916	1230	901	781	1052.07	1179	1073	841	0.714	-0.486	-2.539	0.0111174	0.028781	0.0229	0.0178	0.0202	0.0202	TRUE	0.158	NV2.11764	NVE19002	cad96-like-4	-	CAD96_like_12	CAD96_DROME^CAD96_DROME^Q:1892-2848,H:451-765^47.649%ID^E:2.74e-94^RecName: Full=Tyrosine kinase receptor Cad96Ca;^Eukaryota; Metazoa; Ecdysozoa; Arthropoda; Hexapoda; Insecta; Pterygota; Neoptera; Endopterygota; Diptera; Brachycera; Muscomorpha; Ephydroidea; Drosophilidae; Drosophila; Sophophora,CAD96_DROME^CAD96_DROME^Q:1903-2865,H:451-767^47.04%ID^E:7.88e-94^RecName: Full=Tyrosine kinase receptor Cad96Ca;^Eukaryota; Metazoa; Ecdysozoa; Arthropoda; Hexapoda; Insecta; Pterygota; Neoptera; Endopterygota; Diptera; Brachycera; Muscomorpha; Ephydroidea; Drosophilidae; Drosophila; Sophophora,CAD96_DROME^CAD96_DROME^Q:1927-2883,H:451-765^47.649%ID^E:2.5e-94^RecName: Full=Tyrosine kinase receptor Cad96Ca;^Eukaryota; Metazoa; Ecdysozoa; Arthropoda; Hexapoda; Insecta; Pterygota; Neoptera; Endopterygota; Diptera; Brachycera; Muscomorpha; Ephydroidea; Drosophilidae; Drosophila; Sophophora,CAD96_DROME^CAD96_DROME^Q:1972-2934,H:451-767^47.04%ID^E:6.21e-94^RecName: Full=Tyrosine kinase receptor Cad	CAD96_DROME^CAD96_DROME^Q:498-816,H:451-765^47.649%ID^E:5.15e-97^RecName: Full=Tyrosine kinase receptor Cad96Ca;^Eukaryota; Metazoa; Ecdysozoa; Arthropoda; Hexapoda; Insecta; Pterygota; Neoptera; Endopterygota; Diptera; Brachycera; Muscomorpha; Ephydroidea; Drosophilidae; Drosophila; Sophophora,CAD96_DROME^CAD96_DROME^Q:506-824,H:451-765^47.649%ID^E:6.32e-97^RecName: Full=Tyrosine kinase receptor Cad96Ca;^Eukaryota; Metazoa; Ecdysozoa; Arthropoda; Hexapoda; Insecta; Pterygota; Neoptera; Endopterygota; Diptera; Brachycera; Muscomorpha; Ephydroidea; Drosophilidae; Drosophila; Sophophora,CAD96_DROME^CAD96_DROME^Q:498-818,H:451-767^47.04%ID^E:3.97e-96^RecName: Full=Tyrosine kinase receptor Cad96Ca;^Eukaryota; Metazoa; Ecdysozoa; Arthropoda; Hexapoda; Insecta; Pterygota; Neoptera; Endopterygota; Diptera; Brachycera; Muscomorpha; Ephydroidea; Drosophilidae; Drosophila; Sophophora,CAD96_DROME^CAD96_DROME^Q:506-826,H:451-767^47.04%ID^E:5.18e-96^RecName: Full=Tyrosine kinase receptor Cad96Ca;^E	fibroblast growth factor receptor 4 isoform X3 [Nematostella vectensis],fibroblast growth factor receptor 4 isoform X1 [Nematostella vectensis],fibroblast growth factor receptor 4 isoform X2 [Nematostella vectensis]	fibroblast growth factor receptor 4 isoform X3 [Nematostella vectensis],fibroblast growth factor receptor 4 isoform X2 [Nematostella vectensis],fibroblast growth factor receptor 4 isoform X1 [Nematostella vectensis]	PF00047.27^ig^Immunoglobulin domain^23-104^E:6.1e-06`PF07686.19^V-set^Immunoglobulin V-set domain^26-111^E:1.5e-06`PF13927.8^Ig_3^Immunoglobulin domain^124-202^E:8e-12`PF13895.8^Ig_2^Immunoglobulin domain^141-215^E:1.3e-06`PF07679.18^I-set^Immunoglobulin I-set domain^144-215^E:9.3e-11`PF00047.27^ig^Immunoglobulin domain^146-207^E:8.9e-06`PF13927.8^Ig_3^Immunoglobulin domain^218-306^E:6.2e-12`PF00047.27^ig^Immunoglobulin domain^224-308^E:1.1e-07`PF07679.18^I-set^Immunoglobulin I-set domain^228-317^E:2.9e-12`PF00041.23^fn3^Fibronectin type III domain^325-407^E:1.1e-16`PF07714.19^PK_Tyr_Ser-Thr^Protein tyrosine and serine/threonine kinase^527-799^E:6e-93`PF00069.27^Pkinase^Protein kinase domain^528-796^E:3.1e-37,PF00047.27^ig^Immunoglobulin domain^23-104^E:6.2e-06`PF07686.19^V-set^Immunoglobulin V-set domain^26-111^E:1.5e-06`PF13927.8^Ig_3^Immunoglobulin domain^124-202^E:8.1e-12`PF13895.8^Ig_2^Immunoglobulin domain^141-215^E:1.4e-06`PF07679.18^I-set^Immunoglobulin I-set domain^144-215^E:9	sigP:0.007071^CS^pos:	ExpAA=26.26^PredHel=1^Topology=o434-456i,ExpAA=26.22^PredHel=1^Topology=o442-464i,ExpAA=25.95^PredHel=1^Topology=o434-456i,ExpAA=25.92^PredHel=1^Topology=o442-464i	-	GO:0045177^cellular_component^apical part of cell`GO:0005887^cellular_component^integral component of plasma membrane`GO:0043235^cellular_component^receptor complex`GO:0005524^molecular_function^ATP binding`GO:0005509^molecular_function^calcium ion binding`GO:0004713^molecular_function^protein tyrosine kinase activity`GO:0004714^molecular_function^transmembrane receptor protein tyrosine kinase activity`GO:0016339^biological_process^calcium-dependent cell-cell adhesion via plasma membrane cell adhesion molecules`GO:0007030^biological_process^Golgi organization`GO:0007156^biological_process^homophilic cell adhesion via plasma membrane adhesion molecules`GO:0007275^biological_process^multicellular organism development`GO:0045792^biological_process^negative regulation of cell size`GO:0033674^biological_process^positive regulation of kinase activity`GO:0014068^biological_process^positive regulation of phosphatidylinositol 3-kinase signaling`GO:0090303^biological_process^positive regulation	GO:0045177^cellular_component^apical part of cell`GO:0005887^cellular_component^integral component of plasma membrane`GO:0043235^cellular_component^receptor complex`GO:0005524^molecular_function^ATP binding`GO:0005509^molecular_function^calcium ion binding`GO:0004713^molecular_function^protein tyrosine kinase activity`GO:0004714^molecular_function^transmembrane receptor protein tyrosine kinase activity`GO:0016339^biological_process^calcium-dependent cell-cell adhesion via plasma membrane cell adhesion molecules`GO:0007030^biological_process^Golgi organization`GO:0007156^biological_process^homophilic cell adhesion via plasma membrane adhesion molecules`GO:0007275^biological_process^multicellular organism development`GO:0045792^biological_process^negative regulation of cell size`GO:0033674^biological_process^positive regulation of kinase activity`GO:0014068^biological_process^positive regulation of phosphatidylinositol 3-kinase signaling`GO:0090303^biological_process^positive regulation	GO:0005515^molecular_function^protein binding`GO:0004672^molecular_function^protein kinase activity`GO:0006468^biological_process^protein phosphorylation`GO:0005524^molecular_function^ATP binding	fibroblast growth factor-activated receptor activity	fibroblast growth factor-activated receptor activity	-	I-set,Pkinase_Tyr,fn3	-	0	GO:0007030,GO:0004714,GO:0045177,GO:0004713,GO:0005509,GO:0007275,GO:0004672,GO:0005515,GO:0090303,GO:0045792,GO:0014068,GO:0007156,GO:0043235,GO:0033674,GO:0006468,GO:0005524,GO:0005887,GO:0016339	0
NV2.11539	1916	1224	1626	1864	1892	1216	1226	2029	1222	1567	1990	1883	1107	1185	1569.19	1606	1936	1146	0.714	-0.487	-2.425	0.0153206	0.0378164	0.0316	0.0161	0.0225	0.0225	TRUE	0.1754	NV2.11539	NVE14896	acyp1-like	-	ACYP1_like_1	ACYP1_MOUSE^ACYP1_MOUSE^Q:96-320,H:25-99^52%ID^E:9.18e-19^RecName: Full=Acylphosphatase-1;^Eukaryota; Metazoa; Chordata; Craniata; Vertebrata; Euteleostomi; Mammalia; Eutheria; Euarchontoglires; Glires; Rodentia; Myomorpha; Muroidea; Muridae; Murinae; Mus; Mus	-	-	acylphosphatase-1 [Nematostella vectensis] >gb|EDO44752.1| predicted protein [Nematostella vectensis]	-	-	-	-	GO:0003998^molecular_function^acylphosphatase activity	-	-	-	-	-	-	-	0	GO:0003998	1
NV2.3585	2822	2944	3054	4076	4654	2256	2248	2989	2940	2944	4351	4633	2054	2173	3154.77	2958	4492	2114	0.715	-0.485	-4.22	2.44432e-05	0.000118703	0.0006	0.0144	0.0072	0.0072	TRUE	0.0007	NV2.3585	NVE6597,NVE1807	pan3-like	-	PAN3_like_1	PAN3_XENTR^PAN3_XENTR^Q:383-2167,H:196-779^52.545%ID^E:0^RecName: Full=PAN2-PAN3 deadenylation complex subunit pan3 {ECO:0000255|HAMAP-Rule:MF_03181};^Eukaryota; Metazoa; Chordata; Craniata; Vertebrata; Euteleostomi; Amphibia; Batrachia; Anura; Pipoidea; Pipidae; Xenopodinae; Xenopus; Silurana	PAN3_XENTR^PAN3_XENTR^Q:93-691,H:196-783^52.365%ID^E:0^RecName: Full=PAN2-PAN3 deadenylation complex subunit pan3 {ECO:0000255|HAMAP-Rule:MF_03181};^Eukaryota; Metazoa; Chordata; Craniata; Vertebrata; Euteleostomi; Amphibia; Batrachia; Anura; Pipoidea; Pipidae; Xenopodinae; Xenopus; Silurana	PAN2-PAN3 deadenylation complex subunit pan3 isoform X1 [Nematostella vectensis]	PAN2-PAN3 deadenylation complex subunit pan3 isoform X1 [Nematostella vectensis]	PF00642.26^zf-CCCH^Zinc finger C-x8-C-x5-C-x3-H type (and similar)^14-37^E:5.7e-07`PF14608.8^zf-CCCH_2^RNA-binding, Nab2-type zinc finger^17-38^E:0.0034`PF18101.3^Pan3_PK^Pan3 Pseudokinase domain^550-686^E:3.9e-62	sigP:0.995828^^	-	-	GO:0000932^cellular_component^P-body`GO:0031251^cellular_component^PAN complex`GO:0005524^molecular_function^ATP binding`GO:0046872^molecular_function^metal ion binding`GO:0004672^molecular_function^protein kinase activity`GO:0003723^molecular_function^RNA binding`GO:0006397^biological_process^mRNA processing`GO:0000289^biological_process^nuclear-transcribed mRNA poly(A) tail shortening`GO:0010606^biological_process^positive regulation of cytoplasmic mRNA processing body assembly`GO:0090503^biological_process^RNA phosphodiester bond hydrolysis, exonucleolytic	GO:0000932^cellular_component^P-body`GO:0031251^cellular_component^PAN complex`GO:0005524^molecular_function^ATP binding`GO:0046872^molecular_function^metal ion binding`GO:0004672^molecular_function^protein kinase activity`GO:0003723^molecular_function^RNA binding`GO:0006397^biological_process^mRNA processing`GO:0000289^biological_process^nuclear-transcribed mRNA poly(A) tail shortening`GO:0010606^biological_process^positive regulation of cytoplasmic mRNA processing body assembly`GO:0090503^biological_process^RNA phosphodiester bond hydrolysis, exonucleolytic	GO:0046872^molecular_function^metal ion binding	Regulatory subunit of the poly(A)-nuclease (PAN) deadenylation complex, one of two cytoplasmic mRNA deadenylases involved in general and miRNA-mediated mRNA turnover. PAN specifically shortens poly(A) tails of RNA and the activity is stimulated by poly(A)-binding protein (PABP). PAN deadenylation is followed by rapid degradation of the shortened mRNA tails by the CCR4-NOT complex. Deadenylated mRNAs are then degraded by two alternative mechanisms, namely exosome-mediated 3'-5' exonucleolytic degradation, or deadenlyation-dependent mRNA decaping and subsequent 5'-3' exonucleolytic degradation by XRN1. PAN3 acts as a positive regulator for PAN activity, recruiting the catalytic subunit PAN2 to mRNA via its interaction with RNA and PABP, and to miRNA targets via its interaction with GW182 family proteins	Regulatory subunit of the poly(A)-nuclease (PAN) deadenylation complex, one of two cytoplasmic mRNA deadenylases involved in general and miRNA-mediated mRNA turnover. PAN specifically shortens poly(A) tails of RNA and the activity is stimulated by poly(A)-binding protein (PABP). PAN deadenylation is followed by rapid degradation of the shortened mRNA tails by the CCR4-NOT complex. Deadenylated mRNAs are then degraded by two alternative mechanisms, namely exosome-mediated 3'-5' exonucleolytic degradation, or deadenlyation-dependent mRNA decaping and subsequent 5'-3' exonucleolytic degradation by XRN1. PAN3 acts as a positive regulator for PAN activity, recruiting the catalytic subunit PAN2 to mRNA via its interaction with RNA and PABP, and to miRNA targets via its interaction with GW182 family proteins	PAN3	DUF2722,DUF4797,Pkinase,zf-CCCH	-	0	GO:0051234,GO:0006401,GO:0034655,GO:0048519,GO:0008152,GO:1901361,GO:0031334,GO:0043226,GO:0031251,GO:0008104,GO:0010629,GO:0070727,GO:0036464,GO:0005575,GO:0051179,GO:0015031,GO:0032991,GO:0010606,GO:0048518,GO:0000932,GO:0050789,GO:0005488,GO:0044248,GO:0005622,GO:0005524,GO:1901360,GO:0000288,GO:0015833,GO:0051128,GO:0010468,GO:0051641,GO:0005623,GO:0000003,GO:0009987,GO:0004672,GO:0044089,GO:0008150,GO:0000289,GO:0010603,GO:0019222,GO:0010605,GO:0005515,GO:0043232,GO:0005737,GO:0044238,GO:0010638,GO:0065007,GO:0006402,GO:0090304,GO:0006605,GO:0006810,GO:0051130,GO:0003674,GO:0044265,GO:0042886,GO:0006886,GO:0006807,GO:0071702,GO:0000956,GO:0009057,GO:0046700,GO:0044260,GO:0006397,GO:0033043,GO:0045184,GO:0033036,GO:0090503,GO:0071704,GO:0044087,GO:0051649,GO:0019439,GO:0034613,GO:0043254,GO:0016070,GO:0035770,GO:0009892,GO:0048522,GO:0046483,GO:0003723,GO:0043229,GO:0046872,GO:0046907,GO:0044237,GO:0071705,GO:0009056,GO:0044464,GO:0006725,GO:0016071,GO:0006139,GO:0044444,GO:0060255	0
NV2.7223	39298	38810	36594	38002	38858	28478	30194	41622	38755	35275	40564	38682	25931	29185	35716.2	38551	39623	27558	0.715	-0.484	-3.832	0.000127007	0.000535851	0.0054	0.0129	0.0092	0.0092	TRUE	0.0451	NV2.7223	NVE24100	rs15a-like	-	RS15A_like_1	RS15A_RAT^RS15A_RAT^Q:33-422,H:1-130^84.615%ID^E:2.29e-77^RecName: Full=40S ribosomal protein S15a;^Eukaryota; Metazoa; Chordata; Craniata; Vertebrata; Euteleostomi; Mammalia; Eutheria; Euarchontoglires; Glires; Rodentia; Myomorpha; Muroidea; Muridae; Murinae; Rattus,RS15A_PONAB^RS15A_PONAB^Q:35-247,H:1-71^85.915%ID^E:1.37e-31^RecName: Full=40S ribosomal protein S15a;^Eukaryota; Metazoa; Chordata; Craniata; Vertebrata; Euteleostomi; Mammalia; Eutheria; Euarchontoglires; Primates; Haplorrhini; Catarrhini; Hominidae; Pongo`RS15A_PONAB^RS15A_PONAB^Q:1815-1994,H:71-130^80%ID^E:1.49e-27^RecName: Full=40S ribosomal protein S15a;^Eukaryota; Metazoa; Chordata; Craniata; Vertebrata; Euteleostomi; Mammalia; Eutheria; Euarchontoglires; Primates; Haplorrhini; Catarrhini; Hominidae; Pongo,RS15A_PONAB^RS15A_PONAB^Q:35-247,H:1-71^85.915%ID^E:2.44e-31^RecName: Full=40S ribosomal protein S15a;^Eukaryota; Metazoa; Chordata; Craniata; Vertebrata; Euteleostomi; Mammalia; Eutheria; Euarchontoglires; Primat	RS15A_RAT^RS15A_RAT^Q:11-140,H:1-130^84.615%ID^E:6.9e-79^RecName: Full=40S ribosomal protein S15a;^Eukaryota; Metazoa; Chordata; Craniata; Vertebrata; Euteleostomi; Mammalia; Eutheria; Euarchontoglires; Glires; Rodentia; Myomorpha; Muroidea; Muridae; Murinae; Rattus	40S ribosomal protein S15a [Nematostella vectensis] >gb|EDO48339.1| predicted protein [Nematostella vectensis]	40S ribosomal protein S15a [Nematostella vectensis] >gb|EDO48339.1| predicted protein [Nematostella vectensis]	PF00410.21^Ribosomal_S8^Ribosomal protein S8^16-140^E:7.1e-21	sigP:0.999632^^	-	-	GO:0005737^cellular_component^cytoplasm`GO:0022627^cellular_component^cytosolic small ribosomal subunit`GO:0003735^molecular_function^structural constituent of ribosome`GO:0045787^biological_process^positive regulation of cell cycle`GO:0008284^biological_process^positive regulation of cell population proliferation`GO:0009615^biological_process^response to virus`GO:0006412^biological_process^translation,GO:0005840^cellular_component^ribosome`GO:0003735^molecular_function^structural constituent of ribosome`GO:0006412^biological_process^translation	GO:0005737^cellular_component^cytoplasm`GO:0022627^cellular_component^cytosolic small ribosomal subunit`GO:0003735^molecular_function^structural constituent of ribosome`GO:0045787^biological_process^positive regulation of cell cycle`GO:0008284^biological_process^positive regulation of cell population proliferation`GO:0009615^biological_process^response to virus`GO:0006412^biological_process^translation	GO:0003735^molecular_function^structural constituent of ribosome`GO:0006412^biological_process^translation`GO:0005840^cellular_component^ribosome	structural constituent of ribosome	structural constituent of ribosome	rps15a	Ribosomal_S8	-	0	GO:0009615,GO:0032501,GO:0005737,GO:0010259,GO:0007275,GO:0005840,GO:0032502,GO:0007568,GO:0008150,GO:0048856,GO:0003735,GO:0045787,GO:0006412,GO:0008340,GO:0008284,GO:0022627	1
NV2.13804	4752	5476	5022	4962	4560	3766	4016	5033	5468	4841	5296	4539	3429	3882	4641.28	5114	4918	3656	0.715	-0.484	-3.571	0.000355429	0.00136137	0.0065	0.0139	0.0104	0.0104	TRUE	0.0298	NV2.13804	NVE8495	ugdh-like	-	UGDH_like_1	UGDH_HUMAN^UGDH_HUMAN^Q:56-1474,H:1-475^71.908%ID^E:0^RecName: Full=UDP-glucose 6-dehydrogenase;^Eukaryota; Metazoa; Chordata; Craniata; Vertebrata; Euteleostomi; Mammalia; Eutheria; Euarchontoglires; Primates; Haplorrhini; Catarrhini; Hominidae; Homo,UGDH_CHICK^UGDH_CHICK^Q:68-1432,H:1-458^72.767%ID^E:0^RecName: Full=UDP-glucose 6-dehydrogenase;^Eukaryota; Metazoa; Chordata; Craniata; Vertebrata; Euteleostomi; Archelosauria; Archosauria; Dinosauria; Saurischia; Theropoda; Coelurosauria; Aves; Neognathae; Galloanserae; Galliformes; Phasianidae; Phasianinae; Gallus,UGDH_CHICK^UGDH_CHICK^Q:59-1441,H:1-464^72.903%ID^E:0^RecName: Full=UDP-glucose 6-dehydrogenase;^Eukaryota; Metazoa; Chordata; Craniata; Vertebrata; Euteleostomi; Archelosauria; Archosauria; Dinosauria; Saurischia; Theropoda; Coelurosauria; Aves; Neognathae; Galloanserae; Galliformes; Phasianidae; Phasianinae; Gallus,UGDH_HUMAN^UGDH_HUMAN^Q:61-1443,H:1-475^69.602%ID^E:0^RecName: Full=UDP-glucose 6-dehydrogenase;^Eukaryota; Me	UGDH_HUMAN^UGDH_HUMAN^Q:1-473,H:1-475^71.908%ID^E:0^RecName: Full=UDP-glucose 6-dehydrogenase;^Eukaryota; Metazoa; Chordata; Craniata; Vertebrata; Euteleostomi; Mammalia; Eutheria; Euarchontoglires; Primates; Haplorrhini; Catarrhini; Hominidae; Homo,UGDH_HUMAN^UGDH_HUMAN^Q:1-455,H:1-458^72.549%ID^E:0^RecName: Full=UDP-glucose 6-dehydrogenase;^Eukaryota; Metazoa; Chordata; Craniata; Vertebrata; Euteleostomi; Mammalia; Eutheria; Euarchontoglires; Primates; Haplorrhini; Catarrhini; Hominidae; Homo,UGDH_CHICK^UGDH_CHICK^Q:1-465,H:1-468^72.708%ID^E:0^RecName: Full=UDP-glucose 6-dehydrogenase;^Eukaryota; Metazoa; Chordata; Craniata; Vertebrata; Euteleostomi; Archelosauria; Archosauria; Dinosauria; Saurischia; Theropoda; Coelurosauria; Aves; Neognathae; Galloanserae; Galliformes; Phasianidae; Phasianinae; Gallus,UGDH_HUMAN^UGDH_HUMAN^Q:1-461,H:1-475^69.602%ID^E:0^RecName: Full=UDP-glucose 6-dehydrogenase;^Eukaryota; Metazoa; Chordata; Craniata; Vertebrata; Euteleostomi; Mammalia; Eutheria; Eu	UDP-glucose 6-dehydrogenase isoform X2 [Nematostella vectensis],UDP-glucose 6-dehydrogenase isoform X1 [Nematostella vectensis] >gb|EDO35108.1| predicted protein [Nematostella vectensis]	UDP-glucose 6-dehydrogenase isoform X2 [Nematostella vectensis],UDP-glucose 6-dehydrogenase isoform X1 [Nematostella vectensis] >gb|EDO35108.1| predicted protein [Nematostella vectensis]	PF03721.16^UDPG_MGDP_dh_N^UDP-glucose/GDP-mannose dehydrogenase family, NAD binding domain^6-174^E:1.7e-56`PF00984.21^UDPG_MGDP_dh^UDP-glucose/GDP-mannose dehydrogenase family, central domain^200-294^E:7.9e-32`PF03720.17^UDPG_MGDP_dh_C^UDP-glucose/GDP-mannose dehydrogenase family, UDP binding domain^318-433^E:7.8e-37,PF03721.16^UDPG_MGDP_dh_N^UDP-glucose/GDP-mannose dehydrogenase family, NAD binding domain^6-186^E:8.2e-65`PF00984.21^UDPG_MGDP_dh^UDP-glucose/GDP-mannose dehydrogenase family, central domain^212-306^E:8.2e-32`PF03720.17^UDPG_MGDP_dh_C^UDP-glucose/GDP-mannose dehydrogenase family, UDP binding domain^330-445^E:8.2e-37,PF03721.16^UDPG_MGDP_dh_N^UDP-glucose/GDP-mannose dehydrogenase family, NAD binding domain^6-186^E:7.8e-65`PF00984.21^UDPG_MGDP_dh^UDP-glucose/GDP-mannose dehydrogenase family, central domain^212-306^E:7.9e-32`PF03720.17^UDPG_MGDP_dh_C^UDP-glucose/GDP-mannose dehydrogenase family, UDP binding domain^330-445^E:7.8e-37	sigP:0.981022^^	-	-	GO:0005829^cellular_component^cytosol`GO:0005654^cellular_component^nucleoplasm`GO:0005634^cellular_component^nucleus`GO:0042802^molecular_function^identical protein binding`GO:0051287^molecular_function^NAD binding`GO:0003979^molecular_function^UDP-glucose 6-dehydrogenase activity`GO:0005975^biological_process^carbohydrate metabolic process`GO:0030206^biological_process^chondroitin sulfate biosynthetic process`GO:0001702^biological_process^gastrulation with mouth forming second`GO:0006024^biological_process^glycosaminoglycan biosynthetic process`GO:0015012^biological_process^heparan sulfate proteoglycan biosynthetic process`GO:0048666^biological_process^neuron development`GO:0034214^biological_process^protein hexamerization`GO:0006065^biological_process^UDP-glucuronate biosynthetic process,GO:0005829^cellular_component^cytosol`GO:0070062^cellular_component^extracellular exosome`GO:0005654^cellular_component^nucleoplasm`GO:0005634^cellular_component^nucleus`GO:0042802^molecular_functio	GO:0005829^cellular_component^cytosol`GO:0005654^cellular_component^nucleoplasm`GO:0005634^cellular_component^nucleus`GO:0042802^molecular_function^identical protein binding`GO:0051287^molecular_function^NAD binding`GO:0003979^molecular_function^UDP-glucose 6-dehydrogenase activity`GO:0005975^biological_process^carbohydrate metabolic process`GO:0030206^biological_process^chondroitin sulfate biosynthetic process`GO:0001702^biological_process^gastrulation with mouth forming second`GO:0006024^biological_process^glycosaminoglycan biosynthetic process`GO:0015012^biological_process^heparan sulfate proteoglycan biosynthetic process`GO:0048666^biological_process^neuron development`GO:0034214^biological_process^protein hexamerization`GO:0006065^biological_process^UDP-glucuronate biosynthetic process,GO:0005829^cellular_component^cytosol`GO:0070062^cellular_component^extracellular exosome`GO:0005654^cellular_component^nucleoplasm`GO:0005634^cellular_component^nucleus`GO:0042802^molecular_functio	GO:0016616^molecular_function^oxidoreductase activity, acting on the CH-OH group of donors, NAD or NADP as acceptor`GO:0051287^molecular_function^NAD binding`GO:0055114^biological_process^obsolete oxidation-reduction process	UDP-glucose 6-dehydrogenase activity	UDP-glucose 6-dehydrogenase activity	UGDH	DDE_3,UDPG_MGDP_dh,UDPG_MGDP_dh_C,UDPG_MGDP_dh_N	-	0	GO:0008078,GO:0006790,GO:0005623,GO:0000003,GO:0030204,GO:0009987,GO:0007389,GO:0009792,GO:0016616,GO:0010033,GO:0016051,GO:0030166,GO:0008150,GO:0003979,GO:0007165,GO:0005737,GO:0030206,GO:0005515,GO:0005976,GO:0005634,GO:0007167,GO:0032501,GO:0006024,GO:0016614,GO:0006022,GO:0007365,GO:0007367,GO:0006065,GO:0008152,GO:0032504,GO:0009058,GO:0006928,GO:0001667,GO:0006023,GO:0009719,GO:0009790,GO:0005575,GO:0002119,GO:0000271,GO:0031981,GO:0032502,GO:0016477,GO:0022414,GO:0005488,GO:0005975,GO:0030203,GO:0009888,GO:0007166,GO:0015012,GO:0005829,GO:0009059,GO:0018991,GO:0009653,GO:0030201,GO:0003824,GO:0015014,GO:0008543,GO:0005622,GO:0009791,GO:0006082,GO:0033692,GO:0034214,GO:0002164,GO:0005654,GO:0007610,GO:0016491,GO:0010631,GO:0007424,GO:0019098,GO:0007275,GO:0007169,GO:0048666,GO:0042802,GO:0001702,GO:0002009,GO:0001704,GO:0034645,GO:0055114,GO:0007369,GO:0007154,GO:0023052,GO:0009101,GO:0031974,GO:0019538,GO:0070062,GO:0006029,GO:0006807,GO:0051287,GO:0001707,GO:0007498,GO:0003674	0
NV2.12651	1116	1404	1478	1270	1568	1080	960	1182	1402	1425	1356	1561	983	928	1262.36	1336	1458	956	0.715	-0.484	-3.172	0.00151457	0.00500994	0.0074	0.0169	0.0125	0.0125	TRUE	0.0814	NV2.12651	NVE20581,NVE3609	mtraa-like	-	MTRAA_like_1	MTRAA_XENLA^MTRAA_XENLA^Q:375-1934,H:38-544^35.229%ID^E:4.67e-77^RecName: Full=Myotubularin-related protein 10-A;^Eukaryota; Metazoa; Chordata; Craniata; Vertebrata; Euteleostomi; Amphibia; Batrachia; Anura; Pipoidea; Pipidae; Xenopodinae; Xenopus; Xenopus	MTRAA_XENLA^MTRAA_XENLA^Q:21-540,H:38-544^35.596%ID^E:2.31e-83^RecName: Full=Myotubularin-related protein 10-A;^Eukaryota; Metazoa; Chordata; Craniata; Vertebrata; Euteleostomi; Amphibia; Batrachia; Anura; Pipoidea; Pipidae; Xenopodinae; Xenopus; Xenopus	myotubularin-related protein 10-A [Nematostella vectensis]	myotubularin-related protein 10-A [Nematostella vectensis]	PF06602.16^Myotub-related^Myotubularin-like phosphatase domain^204-295^E:3.7e-10`PF06602.16^Myotub-related^Myotubularin-like phosphatase domain^317-504^E:1.9e-56`PF12578.10^3-PAP^Myotubularin-associated protein^568-624^E:9.3e-06	sigP:0.999409^^	-	-	-	-	-	Belongs to the protein-tyrosine phosphatase family. Non-receptor class myotubularin subfamily	Belongs to the protein-tyrosine phosphatase family. Non-receptor class myotubularin subfamily	MTMR12	3-PAP,Death,GPP34,GalP_UDP_tr_C,GalP_UDP_transf,Myotub-related,RVT_1	-	0	GO:0008150,GO:0007610,GO:0051707,GO:0050896,GO:0048747,GO:0048869,GO:0048741,GO:0009987,GO:0005623,GO:0061061,GO:0006950,GO:0055001,GO:0042692,GO:0048468,GO:0014902,GO:0006810,GO:0048856,GO:0044464,GO:0032501,GO:0007517,GO:0014904,GO:0009617,GO:0007519,GO:0007275,GO:0044424,GO:0005737,GO:0050829,GO:0032502,GO:0005575,GO:0042742,GO:0048731,GO:0048513,GO:0051234,GO:0055002,GO:0060538,GO:0014706,GO:0007626,GO:0030154,GO:0005622,GO:0051704,GO:0009607,GO:0051179,GO:1901998,GO:0098542,GO:0051146,GO:0043207,GO:0009888,GO:0060537,GO:0009605,GO:0006952	0
NV2.9114	1088	1144	1054	1090	1054	774	904	1152	1142	1016	1163	1049	705	874	1014.57	1103	1106	790	0.715	-0.484	-3.029	0.00245008	0.00765885	0.0077	0.018	0.0136	0.0136	TRUE	0.0386	NV2.9114	NVE1658	p5cr-like-1	-	P5CR_like_2	P5CR_PEA^P5CR_PEA^Q:196-822,H:64-272^48.804%ID^E:4.44e-61^RecName: Full=Pyrroline-5-carboxylate reductase;^Eukaryota; Viridiplantae; Streptophyta; Embryophyta; Tracheophyta; Spermatophyta; Magnoliopsida; eudicotyledons; Gunneridae; Pentapetalae; rosids; fabids; Fabales; Fabaceae; Papilionoideae; 50 kb inversion clade; NPAAA clade; Hologalegina; IRL clade; Fabeae; Pisum	P5CR_PEA^P5CR_PEA^Q:7-215,H:64-272^48.804%ID^E:6.12e-65^RecName: Full=Pyrroline-5-carboxylate reductase;^Eukaryota; Viridiplantae; Streptophyta; Embryophyta; Tracheophyta; Spermatophyta; Magnoliopsida; eudicotyledons; Gunneridae; Pentapetalae; rosids; fabids; Fabales; Fabaceae; Papilionoideae; 50 kb inversion clade; NPAAA clade; Hologalegina; IRL clade; Fabeae; Pisum	pyrroline-5-carboxylate reductase 3 [Nematostella vectensis]	pyrroline-5-carboxylate reductase 3 [Nematostella vectensis]	PF03807.19^F420_oxidored^NADP oxidoreductase coenzyme F420-dependent^6-49^E:9.1e-06`PF14748.8^P5CR_dimer^Pyrroline-5-carboxylate reductase dimerisation^111-215^E:5e-36	sigP:0.997605^^	-	-	GO:0005737^cellular_component^cytoplasm`GO:0004735^molecular_function^pyrroline-5-carboxylate reductase activity`GO:0055129^biological_process^L-proline biosynthetic process	GO:0005737^cellular_component^cytoplasm`GO:0004735^molecular_function^pyrroline-5-carboxylate reductase activity`GO:0055129^biological_process^L-proline biosynthetic process	-	pyrroline-5-carboxylate reductase activity	pyrroline-5-carboxylate reductase activity	PYCRL	F420_oxidored,Myb_DNA-bind_4,P5CR_dimer	-	0	GO:0044444,GO:0042802,GO:1901362,GO:0044464,GO:0016646,GO:0044424,GO:0005737,GO:0005515,GO:1901566,GO:0044238,GO:0055114,GO:0043436,GO:0018130,GO:0046483,GO:0006082,GO:0009987,GO:0005623,GO:1901605,GO:1901564,GO:0008150,GO:0044237,GO:0016053,GO:0004735,GO:1901607,GO:0046394,GO:0016491,GO:0008652,GO:0016645,GO:0044281,GO:0005829,GO:0017144,GO:0055129,GO:0044283,GO:0005488,GO:0005622,GO:0006520,GO:1901360,GO:1901576,GO:0071704,GO:0006560,GO:0009064,GO:0003824,GO:0009058,GO:0009084,GO:0008152,GO:0044249,GO:0006561,GO:0003674,GO:0019752,GO:0006807,GO:0005575	0
NV2.11776	1764	1992	2352	1864	2692	1686	1432	1868	1989	2267	1990	2680	1535	1384	1959.07	2041	2335	1460	0.715	-0.484	-2.853	0.00433506	0.0127054	0.0164	0.0154	0.016	0.016	TRUE	0.0755	NV2.11776	NVE18991	wipf3-like	-	WIPF3_like_16	-	WIPF3HUMAN^WIPF3_HUMAN^Q:28-115,H:44-119^45.161%ID^E:3.92e-09^RecName: Full=WAS/WASL-interacting protein family member 3;^Eukaryota; Metazoa; Chordata; Craniata; Vertebrata; Euteleostomi; Mammalia; Eutheria; Euarchontoglires; Primates; Haplorrhini; Catarrhini; Hominidae; Homo	LOW QUALITY PROTEIN: WAS/WASL-interacting protein family member 1 [Nematostella vectensis]	predicted protein [Nematostella vectensis]	PF02205.22^WH2^WH2 motif^28-52^E:1e-10	sigP:0.996852^^,sigP:0.997518^^	-	-	-	GO:0005884^cellular_component^actin filament`GO:0005829^cellular_component^cytosol`GO:0003779^molecular_function^actin binding`GO:0017124^molecular_function^SH3 domain binding`GO:0030048^biological_process^actin filament-based movement`GO:0030154^biological_process^cell differentiation`GO:0038096^biological_process^Fc-gamma receptor signaling pathway involved in phagocytosis`GO:0007275^biological_process^multicellular organism development`GO:0007283^biological_process^spermatogenesis	GO:0003779^molecular_function^actin binding	protein family, member 2	protein family, member 2	WIPF2	AAA_22,WH2	-	0	GO:0005829,GO:0038096,GO:0005634,GO:0044464,GO:0044428,GO:0044424,GO:0007275,GO:0017124,GO:0005884,GO:0005622,GO:0044422,GO:0031974,GO:0044446,GO:0070013,GO:0016020,GO:0030154,GO:0005623,GO:0071944,GO:0003779,GO:0043233,GO:0043227,GO:0005886,GO:0043229,GO:0005654,GO:0005575,GO:0031981,GO:0007283,GO:0043231,GO:0030048,GO:0043226	0
NV2.17954	1386	1896	2082	1534	2034	1434	1296	1468	1893	2007	1637	2025	1306	1253	1655.55	1789	1831	1280	0.715	-0.484	-2.762	0.00573606	0.0162443	0.0173	0.0159	0.0171	0.0171	TRUE	0.1984	NV2.17954	NVE16368,NVE16369	cbpc3-like	-	CBPC3_like_1	CBPC3_BOVIN^CBPC3_BOVIN^Q:364-1962,H:52-577^58.022%ID^E:0^RecName: Full=Cytosolic carboxypeptidase 3;^Eukaryota; Metazoa; Chordata; Craniata; Vertebrata; Euteleostomi; Mammalia; Eutheria; Laurasiatheria; Artiodactyla; Ruminantia; Pecora; Bovidae; Bovinae; Bos,CBPC2_XENTR^CBPC2_XENTR^Q:364-2010,H:81-645^54.45%ID^E:0^RecName: Full=Cytosolic carboxypeptidase 2;^Eukaryota; Metazoa; Chordata; Craniata; Vertebrata; Euteleostomi; Amphibia; Batrachia; Anura; Pipoidea; Pipidae; Xenopodinae; Xenopus; Silurana	CBPC2_XENTR^CBPC2_XENTR^Q:44-620,H:81-668^54.742%ID^E:0^RecName: Full=Cytosolic carboxypeptidase 2;^Eukaryota; Metazoa; Chordata; Craniata; Vertebrata; Euteleostomi; Amphibia; Batrachia; Anura; Pipoidea; Pipidae; Xenopodinae; Xenopus; Silurana,CBPC2_DANRE^CBPC2_DANRE^Q:44-699,H:82-715^53.243%ID^E:0^RecName: Full=Cytosolic carboxypeptidase 2;^Eukaryota; Metazoa; Chordata; Craniata; Vertebrata; Euteleostomi; Actinopterygii; Neopterygii; Teleostei; Ostariophysi; Cypriniformes; Danionidae; Danioninae; Danio	cytosolic carboxypeptidase 2 isoform X2 [Nematostella vectensis],cytosolic carboxypeptidase 2 isoform X1 [Nematostella vectensis]	cytosolic carboxypeptidase 2 isoform X1 [Nematostella vectensis],cytosolic carboxypeptidase 2 isoform X2 [Nematostella vectensis]	PF18027.3^Pepdidase_M14_N^Cytosolic carboxypeptidase N-terminal domain^166-296^E:5.6e-21`PF00246.26^Peptidase_M14^Zinc carboxypeptidase^320-475^E:8.6e-18,PF18027.3^Pepdidase_M14_N^Cytosolic carboxypeptidase N-terminal domain^166-296^E:5.7e-21`PF00246.26^Peptidase_M14^Zinc carboxypeptidase^320-484^E:4.6e-18,PF18027.3^Pepdidase_M14_N^Cytosolic carboxypeptidase N-terminal domain^166-296^E:4.8e-21`PF00246.26^Peptidase_M14^Zinc carboxypeptidase^320-484^E:3.8e-18	sigP:0.998778^^	-	-	GO:0005829^cellular_component^cytosol`GO:0004181^molecular_function^metallocarboxypeptidase activity`GO:0008270^molecular_function^zinc ion binding`GO:0035610^biological_process^protein side chain deglutamylation,GO:0005814^cellular_component^centriole`GO:0036064^cellular_component^ciliary basal body`GO:0005829^cellular_component^cytosol`GO:0004181^molecular_function^metallocarboxypeptidase activity`GO:0008270^molecular_function^zinc ion binding`GO:0035610^biological_process^protein side chain deglutamylation	GO:0005814^cellular_component^centriole`GO:0036064^cellular_component^ciliary basal body`GO:0005829^cellular_component^cytosol`GO:0004181^molecular_function^metallocarboxypeptidase activity`GO:0008270^molecular_function^zinc ion binding`GO:0035610^biological_process^protein side chain deglutamylation	GO:0004181^molecular_function^metallocarboxypeptidase activity`GO:0008270^molecular_function^zinc ion binding`GO:0006508^biological_process^proteolysis	protein side chain deglutamylation	protein side chain deglutamylation	AGBL2	Caldesmon,Ig_3,MARVEL,Mito_carr,Occludin_ELL,Peptidase_M14	-	0	GO:0006464,GO:0006807,GO:0044267,GO:0035608,GO:0003674,GO:0001654,GO:0005815,GO:0015630,GO:0044441,GO:0048731,GO:0048513,GO:0044463,GO:0019538,GO:0071840,GO:0007423,GO:0071704,GO:0007005,GO:0044260,GO:0043010,GO:0016043,GO:0018193,GO:0008238,GO:0007610,GO:0048609,GO:0035610,GO:0044237,GO:0043229,GO:1901564,GO:0019098,GO:0070011,GO:0006508,GO:0002164,GO:0044446,GO:0060041,GO:0048856,GO:0043228,GO:0044422,GO:0016787,GO:0043170,GO:0005814,GO:0005929,GO:0044424,GO:0007275,GO:0036064,GO:0044464,GO:0005739,GO:0044444,GO:0120038,GO:0044430,GO:0043231,GO:0043226,GO:0005575,GO:0022414,GO:0005856,GO:0032502,GO:0120025,GO:0032504,GO:0008237,GO:0008152,GO:0043412,GO:0008233,GO:0008235,GO:0003824,GO:0018200,GO:0009791,GO:0005622,GO:0003407,GO:0008270,GO:0042995,GO:0018991,GO:0005829,GO:0036211,GO:0044450,GO:0043227,GO:0008150,GO:0009987,GO:0000003,GO:0005623,GO:0004180,GO:0140096,GO:0044238,GO:0006996,GO:0043232,GO:0005737,GO:0004181,GO:0032501	0
NV2.15584	356	446	406	284	344	334	284	377	445	391	303	342	304	275	348.29	404	322	290	0.715	-0.484	-2.565	0.0103256	0.0269928	0.0043	0.028	0.0176	0.0176	TRUE	0.0597	NV2.15584	NVE16836	nv2.15584	-	-	-	-	predicted protein [Nematostella vectensis]	1-deoxypentalenic acid 11-beta-hydroxylase isoform X1 [Nematostella vectensis]	PF05721.15^PhyH^Phytanoyl-CoA dioxygenase (PhyH)^6-106^E:3.7e-09	sigP:0.992925^^	-	-	-	-	-	-	-	-	PhyH	-	0	-	0
