## Supplementary material for "The anti-neural role of BMP signaling is a side effect of its global function in dorsoventral patterning": Table S2. Comparison of K02288 RNA-Seq, bmp2/4MO RNA-Seq and LG4dP anti-pSMAD1/5 ChIP-Seq datasets (part 10 of 25)

### Sheet: BMP24MOvsCtrlMO (continued)
Id	19270	19282	19317	19272	19315	19273	19318	norm.19270	norm.19282	norm.19317	norm.19272	norm.19315	norm.19273	norm.19318	baseMean	CtrlMO	GDF5MO	BMP24MO	FoldChange	log2FoldChange	stat	pvalue	padj	dispGeneEst	dispFit	dispMAP	dispersion	betaConv	maxCooks	GeneID	nve	gene_short_name	cdsName	short_sprot	sprot_Top_BLASTX_hit	sprot_Top_BLASTP_hit	NR_Top_Blastp_Desc	NR_Top_Blastx_Desc	Pfam	SignalP	TmHMM	eggnog	gene_ontology_BLASTX	gene_ontology_BLASTP	gene_ontology_Pfam	narr_OG_desc	best_OG_desc	Preferred_name	PFAMs	TFFam	DNABinding	GO	lncrna
NV2.8720	416	426	360	348	350	318	298	441	425	347	371	348	290	288	358.64	404	360	289	0.715	-0.485	-2.534	0.0112712	0.0291156	0.0063	0.0276	0.0182	0.0182	TRUE	0.1191	NV2.8720	NVE21542	klhdb-like-1	-	KLHDB_like_2	KLHDB_ANOGA^KLHDB_ANOGA^Q:130-1728,H:27-556^33.091%ID^E:7.93e-86^RecName: Full=Kelch-like protein diablo {ECO:0000250|UniProtKB:Q9VUU5};^Eukaryota; Metazoa; Ecdysozoa; Arthropoda; Hexapoda; Insecta; Pterygota; Neoptera; Endopterygota; Diptera; Nematocera; Culicoidea; Culicidae; Anophelinae; Anopheles`KLHDB_ANOGA^KLHDB_ANOGA^Q:1195-1773,H:290-477^26.804%ID^E:9.3e-16^RecName: Full=Kelch-like protein diablo {ECO:0000250|UniProtKB:Q9VUU5};^Eukaryota; Metazoa; Ecdysozoa; Arthropoda; Hexapoda; Insecta; Pterygota; Neoptera; Endopterygota; Diptera; Nematocera; Culicoidea; Culicidae; Anophelinae; Anopheles	KLHDB_ANOGA^KLHDB_ANOGA^Q:13-544,H:28-556^33.151%ID^E:1.99e-88^RecName: Full=Kelch-like protein diablo {ECO:0000250|UniProtKB:Q9VUU5};^Eukaryota; Metazoa; Ecdysozoa; Arthropoda; Hexapoda; Insecta; Pterygota; Neoptera; Endopterygota; Diptera; Nematocera; Culicoidea; Culicidae; Anophelinae; Anopheles`KLHDB_ANOGA^KLHDB_ANOGA^Q:367-559,H:290-477^26.804%ID^E:3.75e-16^RecName: Full=Kelch-like protein diablo {ECO:0000250|UniProtKB:Q9VUU5};^Eukaryota; Metazoa; Ecdysozoa; Arthropoda; Hexapoda; Insecta; Pterygota; Neoptera; Endopterygota; Diptera; Nematocera; Culicoidea; Culicidae; Anophelinae; Anopheles	kelch-like protein diablo [Nematostella vectensis] >gb|EDO42035.1| predicted protein [Nematostella vectensis]	kelch-like protein diablo [Nematostella vectensis] >gb|EDO42035.1| predicted protein [Nematostella vectensis]	PF00651.33^BTB^BTB/POZ domain^17-122^E:1.9e-25`PF07707.17^BACK^BTB And C-terminal Kelch^128-229^E:1.2e-25`PF01344.27^Kelch_1^Kelch motif^309-355^E:3e-10`PF13964.8^Kelch_6^Kelch motif^309-354^E:3.2e-07`PF13418.8^Kelch_4^Galactose oxidase, central domain^309-351^E:8.7e-06`PF13964.8^Kelch_6^Kelch motif^361-406^E:1.7e-08`PF01344.27^Kelch_1^Kelch motif^362-403^E:7.2e-13`PF01344.27^Kelch_1^Kelch motif^405-452^E:3.4e-09`PF01344.27^Kelch_1^Kelch motif^454-501^E:8.1e-07`PF01344.27^Kelch_1^Kelch motif^504-545^E:1e-06	sigP:0.999404^^	-	-	GO:0003779^molecular_function^actin binding`GO:0045886^biological_process^negative regulation of synaptic assembly at neuromuscular junction`GO:0016567^biological_process^protein ubiquitination	GO:0003779^molecular_function^actin binding`GO:0045886^biological_process^negative regulation of synaptic assembly at neuromuscular junction`GO:0016567^biological_process^protein ubiquitination	GO:0005515^molecular_function^protein binding	protein K33-linked ubiquitination	protein K33-linked ubiquitination	-	BACK,BTB,Kelch_1	-	0	GO:0045886,GO:0003779,GO:0016567,GO:0005515	0
NV2.21593	4732	4646	4820	3584	3496	3636	3636	5012	4639	4646	3826	3480	3311	3514	4061.22	4766	3653	3412	0.716	-0.482	-4.019	5.84201e-05	0.0002637	0.0021	0.014	0.008	0.008	TRUE	0.0165	NV2.21593	NVE22956	rab6a-like	-	RAB6A_like_1	RAB6A_RAT^RAB6A_RAT^Q:149-763,H:6-208^88.293%ID^E:2.57e-124^RecName: Full=Ras-related protein Rab-6A;^Eukaryota; Metazoa; Chordata; Craniata; Vertebrata; Euteleostomi; Mammalia; Eutheria; Euarchontoglires; Glires; Rodentia; Myomorpha; Muroidea; Muridae; Murinae; Rattus	RAB6A_PONAB^RAB6A_PONAB^Q:4-208,H:6-208^88.293%ID^E:2.79e-132^RecName: Full=Ras-related protein Rab-6A;^Eukaryota; Metazoa; Chordata; Craniata; Vertebrata; Euteleostomi; Mammalia; Eutheria; Euarchontoglires; Primates; Haplorrhini; Catarrhini; Hominidae; Pongo	ras-related protein Rab-6A isoform X2 [Nematostella vectensis]	ras-related protein Rab-6A isoform X2 [Nematostella vectensis]	PF00025.23^Arf^ADP-ribosylation factor family^10-169^E:1.4e-15`PF00071.24^Ras^Ras family^13-171^E:3.9e-59`PF08477.15^Roc^Ras of Complex, Roc, domain of DAPkinase^13-127^E:2.4e-36`PF09439.12^SRPRB^Signal recognition particle receptor beta subunit^13-136^E:1.9e-06`PF01926.25^MMR_HSR1^50S ribosome-binding GTPase^14-119^E:7.4e-05	sigP:0.99926^^	-	-	GO:0031410^cellular_component^cytoplasmic vesicle`GO:0005829^cellular_component^cytosol`GO:0012505^cellular_component^endomembrane system`GO:0070381^cellular_component^endosome to plasma membrane transport vesicle`GO:0005794^cellular_component^Golgi apparatus`GO:0000139^cellular_component^Golgi membrane`GO:0016020^cellular_component^membrane`GO:0098793^cellular_component^presynapse`GO:0005802^cellular_component^trans-Golgi network`GO:0001671^molecular_function^ATPase activator activity`GO:0051117^molecular_function^ATPase binding`GO:0005525^molecular_function^GTP binding`GO:0003924^molecular_function^GTPase activity`GO:0031489^molecular_function^myosin V binding`GO:0019904^molecular_function^protein domain specific binding`GO:0047485^molecular_function^protein N-terminus binding`GO:0019882^biological_process^antigen processing and presentation`GO:0034498^biological_process^early endosome to Golgi transport`GO:0006891^biological_process^intra-Golgi vesicle-mediated transport`GO:0006886^	GO:0005829^cellular_component^cytosol`GO:0070381^cellular_component^endosome to plasma membrane transport vesicle`GO:0005794^cellular_component^Golgi apparatus`GO:0000139^cellular_component^Golgi membrane`GO:0005802^cellular_component^trans-Golgi network`GO:0005525^molecular_function^GTP binding`GO:0003924^molecular_function^GTPase activity`GO:0031489^molecular_function^myosin V binding`GO:0019904^molecular_function^protein domain specific binding`GO:0019882^biological_process^antigen processing and presentation`GO:0034498^biological_process^early endosome to Golgi transport`GO:0018125^biological_process^peptidyl-cysteine methylation`GO:0034067^biological_process^protein localization to Golgi apparatus`GO:0015031^biological_process^protein transport`GO:0006890^biological_process^retrograde vesicle-mediated transport, Golgi to endoplasmic reticulum	GO:0005525^molecular_function^GTP binding`GO:0003924^molecular_function^GTPase activity	member RAS oncogene family	retrograde vesicle-mediated transport, Golgi to ER	rab-6.1	Ras,Trypsin	-	0	GO:0008344,GO:0001754,GO:0009620,GO:0007154,GO:0003924,GO:0006935,GO:0006891,GO:0007028,GO:0007275,GO:0031410,GO:0007610,GO:0051117,GO:0000166,GO:0006887,GO:0009416,GO:0008358,GO:0000578,GO:0007409,GO:0005794,GO:0019904,GO:0031489,GO:0006890,GO:0007423,GO:0009966,GO:0003002,GO:0008595,GO:0007276,GO:0034498,GO:0009880,GO:0098793,GO:0005795,GO:0007350,GO:0001751,GO:0007338,GO:0009612,GO:0009798,GO:0006886,GO:0000902,GO:0003674,GO:0001654,GO:0007351,GO:0007626,GO:0009566,GO:0003006,GO:0016020,GO:0000904,GO:0007411,GO:0009887,GO:0047485,GO:0008103,GO:0009581,GO:0007343,GO:0007399,GO:0006810,GO:0009952,GO:0034067,GO:0007017,GO:0070381,GO:0000138,GO:0006950,GO:0009628,GO:0009583,GO:0006996,GO:0005515,GO:0005737,GO:0007163,GO:0007165,GO:0001745,GO:0008298,GO:0005525,GO:0007292,GO:0019882,GO:0001883,GO:0007010,GO:0009948,GO:0008150,GO:0000139,GO:0000003,GO:0007602,GO:0005623,GO:0001671,GO:0012505,GO:0007389,GO:0007315,GO:0003824,GO:0009314,GO:0005622,GO:0018125,GO:0007308,GO:0009605,GO:0005488	0
NV2.17059	6186	6272	7308	5784	7168	5330	4792	6552	6263	7045	6174	7135	4853	4632	6093.43	6620	6654	4742	0.716	-0.481	-3.797	0.000146387	0.000610492	0.0044	0.0136	0.0091	0.0091	TRUE	0.0257	NV2.17059	NVE21336,NVE6400,NVE1888	rfa1-like	-	RFA1_like_1	RFA1_MOUSE^RFA1_MOUSE^Q:96-1961,H:1-621^46.519%ID^E:0^RecName: Full=Replication protein A 70 kDa DNA-binding subunit;^Eukaryota; Metazoa; Chordata; Craniata; Vertebrata; Euteleostomi; Mammalia; Eutheria; Euarchontoglires; Glires; Rodentia; Myomorpha; Muroidea; Muridae; Murinae; Mus; Mus	RFA1_MOUSE^RFA1_MOUSE^Q:32-653,H:1-621^47.205%ID^E:0^RecName: Full=Replication protein A 70 kDa DNA-binding subunit;^Eukaryota; Metazoa; Chordata; Craniata; Vertebrata; Euteleostomi; Mammalia; Eutheria; Euarchontoglires; Glires; Rodentia; Myomorpha; Muroidea; Muridae; Murinae; Mus; Mus	replication protein A 70 kDa DNA-binding subunit [Nematostella vectensis] >gb|EDO36119.1| predicted protein [Nematostella vectensis]	replication protein A 70 kDa DNA-binding subunit [Nematostella vectensis] >gb|EDO36119.1| predicted protein [Nematostella vectensis]	PF04057.14^Rep-A_N^Replication factor-A protein 1, N-terminal domain^36-141^E:6.8e-28`PF01336.27^tRNA_anti-codon^OB-fold nucleic acid binding domain^237-325^E:1.3e-09`PF16900.7^REPA_OB_2^Replication protein A OB domain^345-444^E:3.9e-36`PF08646.12^Rep_fac-A_C^Replication factor-A C terminal domain^502-647^E:5.7e-49	sigP:0.999682^^	-	-	GO:0000793^cellular_component^condensed chromosome`GO:0000794^cellular_component^condensed nuclear chromosome`GO:0005662^cellular_component^DNA replication factor A complex`GO:0000800^cellular_component^lateral element`GO:0001673^cellular_component^male germ cell nucleus`GO:0005654^cellular_component^nucleoplasm`GO:0005634^cellular_component^nucleus`GO:0016605^cellular_component^PML body`GO:0090734^cellular_component^site of DNA damage`GO:0003682^molecular_function^chromatin binding`GO:0003684^molecular_function^damaged DNA binding`GO:0098505^molecular_function^G-rich strand telomeric DNA binding`GO:0046872^molecular_function^metal ion binding`GO:0003697^molecular_function^single-stranded DNA binding`GO:0043047^molecular_function^single-stranded telomeric DNA binding`GO:0006284^biological_process^base-excision repair`GO:0006974^biological_process^cellular response to DNA damage stimulus`GO:0051276^biological_process^chromosome organization`GO:0006281^biological_process^DNA repair`GO:00	GO:0000793^cellular_component^condensed chromosome`GO:0000794^cellular_component^condensed nuclear chromosome`GO:0005662^cellular_component^DNA replication factor A complex`GO:0000800^cellular_component^lateral element`GO:0001673^cellular_component^male germ cell nucleus`GO:0005654^cellular_component^nucleoplasm`GO:0005634^cellular_component^nucleus`GO:0016605^cellular_component^PML body`GO:0090734^cellular_component^site of DNA damage`GO:0003682^molecular_function^chromatin binding`GO:0003684^molecular_function^damaged DNA binding`GO:0098505^molecular_function^G-rich strand telomeric DNA binding`GO:0046872^molecular_function^metal ion binding`GO:0003697^molecular_function^single-stranded DNA binding`GO:0043047^molecular_function^single-stranded telomeric DNA binding`GO:0006284^biological_process^base-excision repair`GO:0006974^biological_process^cellular response to DNA damage stimulus`GO:0051276^biological_process^chromosome organization`GO:0006281^biological_process^DNA repair`GO:00	GO:0003677^molecular_function^DNA binding`GO:0006260^biological_process^DNA replication`GO:0005634^cellular_component^nucleus`GO:0003676^molecular_function^nucleic acid binding	single-stranded DNA binding	single-stranded DNA binding	RpA-70	G_glu_transpept,Pkinase,REPA_OB_2,Rep-A_N,Rep_fac-A_C,tRNA_anti-codon	-	1	GO:0044424,GO:0043232,GO:0003684,GO:0043596,GO:0006261,GO:0006139,GO:0005634,GO:0006725,GO:0044464,GO:0034645,GO:0003677,GO:0043228,GO:0003682,GO:0034641,GO:0090304,GO:0043170,GO:0097159,GO:0000228,GO:0044238,GO:0044422,GO:0046483,GO:0006260,GO:0005623,GO:0009987,GO:0043601,GO:0001673,GO:0070013,GO:0044446,GO:0043229,GO:0005654,GO:0046872,GO:0044237,GO:0000793,GO:0006281,GO:0016605,GO:0043227,GO:0008150,GO:0044428,GO:0005488,GO:0051276,GO:0032993,GO:0009059,GO:0098505,GO:0032991,GO:0005694,GO:0071704,GO:1901360,GO:1901576,GO:0043047,GO:0005662,GO:0000794,GO:0003676,GO:0044260,GO:0005622,GO:0003697,GO:0005657,GO:0030894,GO:0006284,GO:0008152,GO:0031974,GO:0009058,GO:0000800,GO:0006974,GO:0044427,GO:0090734,GO:0005575,GO:0006807,GO:0031981,GO:0044454,GO:1901363,GO:0043231,GO:0043226,GO:0044249,GO:0006259,GO:00,GO:0043233,GO:0003674	0
NV2.6400	1736	2178	2240	2258	2732	1612	1532	1839	2175	2159	2410	2720	1468	1481	2035.9	2058	2565	1474	0.716	-0.481	-3.428	0.000608602	0.00221677	0.0052	0.0153	0.0108	0.0108	TRUE	0.0697	NV2.6400	NVE19499,NVE19905	pask-like	-	PASK_like_1	PASK_MOUSE^PASK_MOUSE^Q:2202-3314,H:947-1325^51.546%ID^E:4.66e-118^RecName: Full=PAS domain-containing serine/threonine-protein kinase;^Eukaryota; Metazoa; Chordata; Craniata; Vertebrata; Euteleostomi; Mammalia; Eutheria; Euarchontoglires; Glires; Rodentia; Myomorpha; Muroidea; Muridae; Murinae; Mus; Mus`PASK_MOUSE^PASK_MOUSE^Q:438-1385,H:85-401^40.867%ID^E:1.06e-60^RecName: Full=PAS domain-containing serine/threonine-protein kinase;^Eukaryota; Metazoa; Chordata; Craniata; Vertebrata; Euteleostomi; Mammalia; Eutheria; Euarchontoglires; Glires; Rodentia; Myomorpha; Muroidea; Muridae; Murinae; Mus; Mus,PASK_MOUSE^PASK_MOUSE^Q:3063-4187,H:947-1329^51.276%ID^E:1.32e-117^RecName: Full=PAS domain-containing serine/threonine-protein kinase;^Eukaryota; Metazoa; Chordata; Craniata; Vertebrata; Euteleostomi; Mammalia; Eutheria; Euarchontoglires; Glires; Rodentia; Myomorpha; Muroidea; Muridae; Murinae; Mus; Mus`PASK_MOUSE^PASK_MOUSE^Q:443-1390,H:85-401^40.867%ID^E:5.91e-60^RecName: Full=PAS domai	PASK_MOUSE^PASK_MOUSE^Q:665-1101,H:881-1329^46.288%ID^E:4.81e-123^RecName: Full=PAS domain-containing serine/threonine-protein kinase;^Eukaryota; Metazoa; Chordata; Craniata; Vertebrata; Euteleostomi; Mammalia; Eutheria; Euarchontoglires; Glires; Rodentia; Myomorpha; Muroidea; Muridae; Murinae; Mus; Mus`PASK_MOUSE^PASK_MOUSE^Q:139-454,H:85-401^40.867%ID^E:1.57e-67^RecName: Full=PAS domain-containing serine/threonine-protein kinase;^Eukaryota; Metazoa; Chordata; Craniata; Vertebrata; Euteleostomi; Mammalia; Eutheria; Euarchontoglires; Glires; Rodentia; Myomorpha; Muroidea; Muridae; Murinae; Mus; Mus,PASK_MOUSE^PASK_MOUSE^Q:665-1097,H:881-1325^46.476%ID^E:5.01e-123^RecName: Full=PAS domain-containing serine/threonine-protein kinase;^Eukaryota; Metazoa; Chordata; Craniata; Vertebrata; Euteleostomi; Mammalia; Eutheria; Euarchontoglires; Glires; Rodentia; Myomorpha; Muroidea; Muridae; Murinae; Mus; Mus`PASK_MOUSE^PASK_MOUSE^Q:139-454,H:85-401^40.867%ID^E:1.78e-67^RecName: Full=PAS domain-co	PAS domain-containing serine/threonine-protein kinase isoform X3 [Nematostella vectensis],PAS domain-containing serine/threonine-protein kinase isoform X2 [Nematostella vectensis],PAS domain-containing serine/threonine-protein kinase isoform X1 [Nematostella vectensis]	PAS domain-containing serine/threonine-protein kinase isoform X1 [Nematostella vectensis],PAS domain-containing serine/threonine-protein kinase isoform X2 [Nematostella vectensis]	PF13426.9^PAS_9^PAS domain^185-234^E:0.029`PF13426.9^PAS_9^PAS domain^293-363^E:0.43`PF13426.9^PAS_9^PAS domain^403-439^E:0.0034`PF00069.27^Pkinase^Protein kinase domain^840-1089^E:1.4e-56`PF07714.19^PK_Tyr_Ser-Thr^Protein tyrosine and serine/threonine kinase^842-1046^E:1.3e-24,PF00069.27^Pkinase^Protein kinase domain^334-583^E:4.8e-57`PF07714.19^PK_Tyr_Ser-Thr^Protein tyrosine and serine/threonine kinase^336-541^E:4.2e-25`PF17667.3^Pkinase_fungal^Fungal protein kinase^441-510^E:1.4e-05,PF13426.9^PAS_9^PAS domain^185-234^E:0.027`PF13426.9^PAS_9^PAS domain^293-363^E:0.4`PF13426.9^PAS_9^PAS domain^403-439^E:0.0032`PF00069.27^Pkinase^Protein kinase domain^834-1083^E:1.3e-56`PF07714.19^PK_Tyr_Ser-Thr^Protein tyrosine and serine/threonine kinase^836-1040^E:1.1e-24,PF13426.9^PAS_9^PAS domain^185-234^E:0.028`PF13426.9^PAS_9^PAS domain^293-363^E:0.43`PF13426.9^PAS_9^PAS domain^403-439^E:0.0033`PF00069.27^Pkinase^Protein kinase domain^834-1083^E:1.4e-56`PF07714.19^PK_Tyr_Ser-Thr^Protein tyrosin	sigP:0.999437^^,sigP:0.998999^^	-	-	GO:0005737^cellular_component^cytoplasm`GO:0005829^cellular_component^cytosol`GO:0005634^cellular_component^nucleus`GO:0005524^molecular_function^ATP binding`GO:0035091^molecular_function^phosphatidylinositol binding`GO:0106310^molecular_function^protein serine kinase activity`GO:0004674^molecular_function^protein serine/threonine kinase activity`GO:0097009^biological_process^energy homeostasis`GO:0035556^biological_process^intracellular signal transduction`GO:0045719^biological_process^negative regulation of glycogen biosynthetic process`GO:0046777^biological_process^protein autophosphorylation`GO:0006468^biological_process^protein phosphorylation`GO:0070092^biological_process^regulation of glucagon secretion`GO:0043576^biological_process^regulation of respiratory gaseous exchange	GO:0005737^cellular_component^cytoplasm`GO:0005829^cellular_component^cytosol`GO:0005634^cellular_component^nucleus`GO:0005524^molecular_function^ATP binding`GO:0035091^molecular_function^phosphatidylinositol binding`GO:0106310^molecular_function^protein serine kinase activity`GO:0004674^molecular_function^protein serine/threonine kinase activity`GO:0097009^biological_process^energy homeostasis`GO:0035556^biological_process^intracellular signal transduction`GO:0045719^biological_process^negative regulation of glycogen biosynthetic process`GO:0046777^biological_process^protein autophosphorylation`GO:0006468^biological_process^protein phosphorylation`GO:0070092^biological_process^regulation of glucagon secretion`GO:0043576^biological_process^regulation of respiratory gaseous exchange	GO:0004672^molecular_function^protein kinase activity`GO:0005524^molecular_function^ATP binding`GO:0006468^biological_process^protein phosphorylation	negative regulation of glycogen biosynthetic process	negative regulation of glycogen biosynthetic process	PASK	PAS,PAS_8,PAS_9,Pkinase,Retrotran_gag_2,mTERF	-	0	GO:0044424,GO:0060255,GO:0044444,GO:0002791,GO:0044464,GO:0051239,GO:0023051,GO:0043170,GO:0050794,GO:0009892,GO:0010962,GO:0035091,GO:0070873,GO:0044237,GO:0032885,GO:0043229,GO:0010558,GO:0010675,GO:0065008,GO:0010677,GO:0032881,GO:0010646,GO:0005979,GO:0045912,GO:0032879,GO:0043255,GO:0106310,GO:0044260,GO:0048523,GO:0062012,GO:0051046,GO:0016310,GO:0019538,GO:0044267,GO:0006807,GO:0006464,GO:0009890,GO:0043167,GO:0003674,GO:0005737,GO:0042592,GO:0006793,GO:0035556,GO:0005634,GO:0019222,GO:0010605,GO:0016740,GO:0016301,GO:0032501,GO:0031326,GO:0008289,GO:0065007,GO:0016772,GO:0044238,GO:0043467,GO:0010817,GO:0004672,GO:0009987,GO:0005623,GO:0051049,GO:0006468,GO:0031324,GO:0036211,GO:0046883,GO:0008150,GO:0006109,GO:0043227,GO:0005543,GO:0097009,GO:0004674,GO:0006796,GO:0005488,GO:0043576,GO:0050789,GO:0046777,GO:0005829,GO:0010556,GO:0005524,GO:0043168,GO:0003824,GO:0031323,GO:0031327,GO:0005622,GO:0016773,GO:0008152,GO:0009889,GO:0070092,GO:0048871,GO:0010906,GO:0048519,GO:0043412	0
NV2.10549	7866	6706	7082	9020	7934	5550	5562	8331	6696	6827	9628	7898	5054	5376	7115.74	7285	8763	5215	0.716	-0.482	-3.179	0.0014766	0.0048965	0.0129	0.0135	0.0131	0.0131	TRUE	0.1284	NV2.10549	NVE23332,NVE16211	sap-like	-	SAP_like_1	SAP_CHICK^SAP_CHICK^Q:130-1341,H:64-518^29.079%ID^E:1.74e-50^RecName: Full=Prosaposin;^Eukaryota; Metazoa; Chordata; Craniata; Vertebrata; Euteleostomi; Archelosauria; Archosauria; Dinosauria; Saurischia; Theropoda; Coelurosauria; Aves; Neognathae; Galloanserae; Galliformes; Phasianidae; Phasianinae; Gallus`SAP_CHICK^SAP_CHICK^Q:640-1185,H:57-279^22.422%ID^E:1.23e-09^RecName: Full=Prosaposin;^Eukaryota; Metazoa; Chordata; Craniata; Vertebrata; Euteleostomi; Archelosauria; Archosauria; Dinosauria; Saurischia; Theropoda; Coelurosauria; Aves; Neognathae; Galloanserae; Galliformes; Phasianidae; Phasianinae; Gallus,SAP_CHICK^SAP_CHICK^Q:141-1472,H:64-518^29.339%ID^E:7.37e-56^RecName: Full=Prosaposin;^Eukaryota; Metazoa; Chordata; Craniata; Vertebrata; Euteleostomi; Archelosauria; Archosauria; Dinosauria; Saurischia; Theropoda; Coelurosauria; Aves; Neognathae; Galloanserae; Galliformes; Phasianidae; Phasianinae; Gallus,SAP_CHICK^SAP_CHICK^Q:124-1419,H:64-506^28.814%ID^E:7e-50^RecName: Full=P	SAP_CHICK^SAP_CHICK^Q:47-490,H:64-518^29.339%ID^E:2.31e-57^RecName: Full=Prosaposin;^Eukaryota; Metazoa; Chordata; Craniata; Vertebrata; Euteleostomi; Archelosauria; Archosauria; Dinosauria; Saurischia; Theropoda; Coelurosauria; Aves; Neognathae; Galloanserae; Galliformes; Phasianidae; Phasianinae; Gallus`SAP_CHICK^SAP_CHICK^Q:257-438,H:57-279^22.422%ID^E:6.41e-10^RecName: Full=Prosaposin;^Eukaryota; Metazoa; Chordata; Craniata; Vertebrata; Euteleostomi; Archelosauria; Archosauria; Dinosauria; Saurischia; Theropoda; Coelurosauria; Aves; Neognathae; Galloanserae; Galliformes; Phasianidae; Phasianinae; Gallus,SAP_CHICK^SAP_CHICK^Q:44-447,H:64-518^29.079%ID^E:4.4e-52^RecName: Full=Prosaposin;^Eukaryota; Metazoa; Chordata; Craniata; Vertebrata; Euteleostomi; Archelosauria; Archosauria; Dinosauria; Saurischia; Theropoda; Coelurosauria; Aves; Neognathae; Galloanserae; Galliformes; Phasianidae; Phasianinae; Gallus`SAP_CHICK^SAP_CHICK^Q:214-395,H:57-279^22.422%ID^E:5.57e-10^RecName: Full=Prosa	prosaposin [Nematostella vectensis] >gb|EDO31455.1| predicted protein [Nematostella vectensis]	prosaposin [Nematostella vectensis] >gb|EDO31455.1| predicted protein [Nematostella vectensis]	PF05184.17^SapB_1^Saposin-like type B, region 1^40-77^E:1e-06`PF03489.19^SapB_2^Saposin-like type B, region 2^82-115^E:5.9e-13`PF05184.17^SapB_1^Saposin-like type B, region 1^145-181^E:2.2e-08`PF03489.19^SapB_2^Saposin-like type B, region 2^187-220^E:7.3e-06`PF05184.17^SapB_1^Saposin-like type B, region 1^258-294^E:4.1e-15`PF03489.19^SapB_2^Saposin-like type B, region 2^300-332^E:2.9e-12`PF05184.17^SapB_1^Saposin-like type B, region 1^354-390^E:3.5e-13`PF03489.19^SapB_2^Saposin-like type B, region 2^396-427^E:7.4e-08`PF02199.17^SapA^Saposin A-type domain^454-474^E:0.00016,PF05184.17^SapB_1^Saposin-like type B, region 1^42-79^E:9.3e-07`PF03489.19^SapB_2^Saposin-like type B, region 2^84-117^E:5.4e-13`PF05184.17^SapB_1^Saposin-like type B, region 1^220-256^E:3.8e-15`PF03489.19^SapB_2^Saposin-like type B, region 2^262-294^E:2.6e-12`PF05184.17^SapB_1^Saposin-like type B, region 1^316-352^E:3.2e-13`PF03489.19^SapB_2^Saposin-like type B, region 2^358-389^E:6.8e-08`PF02199.17^SapA^Saposin A-ty	sigP:0.090859^CS^pos:,sigP:0.075085^CS^pos:,sigP:0.037525^CS^pos:	-	-	GO:0005615^cellular_component^extracellular space`GO:0005764^cellular_component^lysosome`GO:0007193^biological_process^adenylate cyclase-inhibiting G protein-coupled receptor signaling pathway`GO:0019216^biological_process^regulation of lipid metabolic process`GO:0006665^biological_process^sphingolipid metabolic process	GO:0005615^cellular_component^extracellular space`GO:0005764^cellular_component^lysosome`GO:0007193^biological_process^adenylate cyclase-inhibiting G protein-coupled receptor signaling pathway`GO:0019216^biological_process^regulation of lipid metabolic process`GO:0006665^biological_process^sphingolipid metabolic process	GO:0006629^biological_process^lipid metabolic process	ganglioside GM2 binding	ganglioside GM2 binding	PSAP	SapA,SapB_1,SapB_2	-	0	GO:0023056,GO:0009893,GO:0015711,GO:0010941,GO:0009966,GO:0033036,GO:0035265,GO:0030855,GO:0007186,GO:0004553,GO:0003674,GO:0006807,GO:0010647,GO:0015849,GO:0032270,GO:0015931,GO:0005768,GO:0023052,GO:0006643,GO:0000323,GO:0030154,GO:0003006,GO:0030850,GO:0006665,GO:0009967,GO:0016787,GO:0007154,GO:0001655,GO:0010562,GO:0023051,GO:0006869,GO:0031410,GO:0007275,GO:0007193,GO:0010646,GO:0007187,GO:0033293,GO:0033218,GO:0015925,GO:0005622,GO:0031399,GO:0035594,GO:0019220,GO:0003824,GO:0031323,GO:0031325,GO:0005488,GO:0005776,GO:0009888,GO:0032502,GO:0001932,GO:0022414,GO:0005575,GO:0031401,GO:0006629,GO:0010604,GO:0001934,GO:0008152,GO:0006403,GO:0007188,GO:0010876,GO:0006810,GO:0005615,GO:0008289,GO:0019222,GO:0005102,GO:0016798,GO:0032501,GO:0019216,GO:0001664,GO:0031982,GO:0007165,GO:0005737,GO:0005515,GO:0005773,GO:0004565,GO:0010033,GO:0006811,GO:0005543,GO:0008150,GO:0033227,GO:0005576,GO:0012505,GO:0005764,GO:0006820,GO:0005770,GO:0005623,GO:0031406,GO:0000003,GO:0032268,GO:0009987	0
NV2.24270	606	580	600	578	536	438	476	642	579	578	617	534	399	460	544.12	600	576	430	0.716	-0.482	-2.837	0.00455218	0.0132633	0.005	0.0225	0.0147	0.0147	TRUE	0.0293	NV2.24270	NVE12237	ndub7-like-1	-	NDUB7_like_4	NDUB7_DICDI^NDUB7_DICDI^Q:101-295,H:13-77^53.846%ID^E:3.13e-17^RecName: Full=NADH dehydrogenase [ubiquinone] 1 beta subcomplex subunit 7;^Eukaryota; Amoebozoa; Evosea; Eumycetozoa; Dictyostelia; Dictyosteliales; Dictyosteliaceae; Dictyostelium,NDUB7_ARATH^NDUB7_ARATH^Q:116-280,H:10-64^54.545%ID^E:4.67e-15^RecName: Full=NADH dehydrogenase [ubiquinone] 1 beta subcomplex subunit 7;^Eukaryota; Viridiplantae; Streptophyta; Embryophyta; Tracheophyta; Spermatophyta; Magnoliopsida; eudicotyledons; Gunneridae; Pentapetalae; rosids; malvids; Brassicales; Brassicaceae; Camelineae; Arabidopsis	-	-	NADH dehydrogenase [ubiquinone] 1 beta subcomplex subunit 7 [Nematostella vectensis] >gb|EDO45135.1| predicted protein [Nematostella vectensis],predicted protein, partial [Nematostella vectensis]	-	-	-	-	GO:0005758^cellular_component^mitochondrial intermembrane space`GO:0031966^cellular_component^mitochondrial membrane`GO:0005747^cellular_component^mitochondrial respiratory chain complex I`GO:0005739^cellular_component^mitochondrion`GO:0045271^cellular_component^respiratory chain complex I`GO:0008137^molecular_function^NADH dehydrogenase (ubiquinone) activity`GO:0009853^biological_process^photorespiration,GO:0005758^cellular_component^mitochondrial intermembrane space`GO:0005747^cellular_component^mitochondrial respiratory chain complex I`GO:0008137^molecular_function^NADH dehydrogenase (ubiquinone) activity	-	-	-	-	-	-	-	0	GO:0008137,GO:0005739,GO:0009853,GO:0045271,GO:0005747,GO:0005758,GO:0031966	1
NV2.3721	1710	1848	1678	1918	2194	1378	1310	1811	1845	1618	2047	2184	1255	1266	1718.05	1758	2116	1260	0.717	-0.48	-3.656	0.000255821	0.00101104	0.0025	0.0158	0.0093	0.0093	TRUE	0.0395	NV2.3721	NVE2812	cc169-like	-	CC169_like_1	CC169_MOUSE^CC169_MOUSE^Q:386-976,H:34-212^33.005%ID^E:6.68e-23^RecName: Full=Coiled-coil domain-containing protein 169;^Eukaryota; Metazoa; Chordata; Craniata; Vertebrata; Euteleostomi; Mammalia; Eutheria; Euarchontoglires; Glires; Rodentia; Myomorpha; Muroidea; Muridae; Murinae; Mus; Mus	CC169_MOUSE^CC169_MOUSE^Q:71-286,H:15-212^32.883%ID^E:4.78e-28^RecName: Full=Coiled-coil domain-containing protein 169;^Eukaryota; Metazoa; Chordata; Craniata; Vertebrata; Euteleostomi; Mammalia; Eutheria; Euarchontoglires; Glires; Rodentia; Myomorpha; Muroidea; Muridae; Murinae; Mus; Mus	coiled-coil domain-containing protein 169 [Nematostella vectensis] >gb|EDO37982.1| predicted protein [Nematostella vectensis]	coiled-coil domain-containing protein 169 [Nematostella vectensis] >gb|EDO37982.1| predicted protein [Nematostella vectensis]	PF15372.8^DUF4600^Domain of unknown function (DUF4600)^111-238^E:8e-43	sigP:0.999576^^	-	-	-	-	-	Coiled-coil domain containing 169	Coiled-coil domain containing 169	CCDC169	DUF4600,HLH	-	0	-	0
NV2.19084	1150	1486	1464	1194	1298	1076	1022	1218	1484	1411	1274	1292	980	988	1235.33	1371	1283	984	0.717	-0.479	-3.331	0.000866769	0.00304075	0.0045	0.017	0.0111	0.0111	TRUE	0.0761	NV2.19084	NVE3345,NVE19175,NVE19173	uh1bl-like	-	UH1BL_like_1	UH1BL_HUMAN^UH1BL_HUMAN^Q:87-2591,H:1-794^33.097%ID^E:2.27e-120^RecName: Full=UHRF1-binding protein 1-like {ECO:0000312|HGNC:HGNC:29102};^Eukaryota; Metazoa; Chordata; Craniata; Vertebrata; Euteleostomi; Mammalia; Eutheria; Euarchontoglires; Primates; Haplorrhini; Catarrhini; Hominidae; Homo`UH1BL_HUMAN^UH1BL_HUMAN^Q:3768-4253,H:1204-1360^28.395%ID^E:2.26e-09^RecName: Full=UHRF1-binding protein 1-like {ECO:0000312|HGNC:HGNC:29102};^Eukaryota; Metazoa; Chordata; Craniata; Vertebrata; Euteleostomi; Mammalia; Eutheria; Euarchontoglires; Primates; Haplorrhini; Catarrhini; Hominidae; Homo,UH1BL_MOUSE^UH1BL_MOUSE^Q:98-307,H:1-70^60%ID^E:2.07e-17^RecName: Full=UHRF1-binding protein 1-like {ECO:0000312|MGI:MGI:2442888};^Eukaryota; Metazoa; Chordata; Craniata; Vertebrata; Euteleostomi; Mammalia; Eutheria; Euarchontoglires; Glires; Rodentia; Myomorpha; Muroidea; Muridae; Murinae; Mus; Mus	UH1BL_MOUSE^UH1BL_MOUSE^Q:1-752,H:1-731^36.576%ID^E:4.51e-144^RecName: Full=UHRF1-binding protein 1-like {ECO:0000312|MGI:MGI:2442888};^Eukaryota; Metazoa; Chordata; Craniata; Vertebrata; Euteleostomi; Mammalia; Eutheria; Euarchontoglires; Glires; Rodentia; Myomorpha; Muroidea; Muridae; Murinae; Mus; Mus`UH1BL_MOUSE^UH1BL_MOUSE^Q:1214-1488,H:1190-1448^24.188%ID^E:2.22e-13^RecName: Full=UHRF1-binding protein 1-like {ECO:0000312|MGI:MGI:2442888};^Eukaryota; Metazoa; Chordata; Craniata; Vertebrata; Euteleostomi; Mammalia; Eutheria; Euarchontoglires; Glires; Rodentia; Myomorpha; Muroidea; Muridae; Murinae; Mus; Mus	UHRF1-binding protein 1-like isoform X2 [Nematostella vectensis]	predicted protein, partial [Nematostella vectensis],UHRF1-binding protein 1-like isoform X2 [Nematostella vectensis]	PF12624.9^Chorein_N^N-terminal region of Chorein or VPS13^3-108^E:2.8e-17	sigP:0.999719^^	-	-	GO:0005829^cellular_component^cytosol`GO:0005769^cellular_component^early endosome`GO:0062069^molecular_function^GARP complex binding`GO:0042803^molecular_function^protein homodimerization activity	GO:0005829^cellular_component^cytosol`GO:0005769^cellular_component^early endosome`GO:0062069^molecular_function^GARP complex binding`GO:0042803^molecular_function^protein homodimerization activity	-	identical protein binding	identical protein binding	UHRF1BP1L	Chorein_N,Ferritin,Neur_chan_LBD,SAP18	-	0	GO:0003674,GO:0043227,GO:0097708,GO:0043229,GO:0005575,GO:0019899,GO:0042803,GO:0043226,GO:0046983,GO:0062069,GO:0012505,GO:0005768,GO:0005623,GO:0005622,GO:0005829,GO:0042802,GO:0044444,GO:0042826,GO:0005769,GO:0031410,GO:0044464,GO:0031982,GO:0005488,GO:0005737,GO:0044424,GO:0005515	1
NV2.7279	21892	23250	18034	22582	21326	16738	15784	23187	23217	17384	24104	21229	15241	15257	19945.5	21263	22666	15249	0.717	-0.48	-3.07	0.00213742	0.00678695	0.0144	0.013	0.014	0.014	TRUE	0.2078	NV2.7279	NVE9154	rl22-like	-	RL22_like_1	RL22_XENTR^RL22_XENTR^Q:70-360,H:21-118^78.571%ID^E:1.69e-34^RecName: Full=60S ribosomal protein L22;^Eukaryota; Metazoa; Chordata; Craniata; Vertebrata; Euteleostomi; Amphibia; Batrachia; Anura; Pipoidea; Pipidae; Xenopodinae; Xenopus; Silurana	RL22_XENTR^RL22_XENTR^Q:3-111,H:9-118^74.545%ID^E:1.29e-44^RecName: Full=60S ribosomal protein L22;^Eukaryota; Metazoa; Chordata; Craniata; Vertebrata; Euteleostomi; Amphibia; Batrachia; Anura; Pipoidea; Pipidae; Xenopodinae; Xenopus; Silurana	60S ribosomal protein L22 [Nematostella vectensis]	predicted protein, partial [Nematostella vectensis]	PF01776.19^Ribosomal_L22e^Ribosomal L22e protein family^10-117^E:6.1e-51	sigP:0.999585^^	-	-	GO:0005840^cellular_component^ribosome`GO:0003723^molecular_function^RNA binding`GO:0003735^molecular_function^structural constituent of ribosome`GO:0002181^biological_process^cytoplasmic translation	GO:0005840^cellular_component^ribosome`GO:0003723^molecular_function^RNA binding`GO:0003735^molecular_function^structural constituent of ribosome`GO:0002181^biological_process^cytoplasmic translation	GO:0003735^molecular_function^structural constituent of ribosome`GO:0006412^biological_process^translation`GO:0005840^cellular_component^ribosome	structural constituent of ribosome	structural constituent of ribosome	RPL22	Ribosomal_L22e	-	0	GO:0048534,GO:0005575,GO:0005789,GO:0003735,GO:0005783,GO:0043226,GO:0043231,GO:0030098,GO:0002521,GO:1901681,GO:0002181,GO:0097367,GO:0043167,GO:0005539,GO:0032502,GO:0003674,GO:0030154,GO:0044425,GO:0016020,GO:0005840,GO:0044445,GO:0048513,GO:0046649,GO:0048731,GO:0044432,GO:0006412,GO:0002376,GO:0043168,GO:0046632,GO:0008201,GO:0002520,GO:0005622,GO:0030097,GO:0042110,GO:0022625,GO:0098827,GO:0098562,GO:0005791,GO:0005488,GO:0031090,GO:0005829,GO:0001775,GO:0032991,GO:0043229,GO:0030867,GO:0098552,GO:0003723,GO:0008150,GO:0043227,GO:0098588,GO:0046631,GO:0009987,GO:0098554,GO:0005623,GO:0044446,GO:1990904,GO:0012505,GO:0048869,GO:0044391,GO:0043228,GO:0048856,GO:0045321,GO:0044422,GO:0022626,GO:0031984,GO:0044424,GO:0005737,GO:0043232,GO:0007275,GO:0015934,GO:0030217,GO:0098556,GO:0005634,GO:0044444,GO:0042175,GO:0044464,GO:0032501	0
NV2.15506	620	778	730	646	820	534	554	657	777	704	690	816	486	535	666.4	713	753	510	0.717	-0.48	-2.871	0.00408898	0.0120471	0.0069	0.0207	0.0145	0.0145	TRUE	0.0494	NV2.15506	NVE19625,NVE26041,NVE26042,NVE4057	cspp1-like	-	CSPP1_like_1	CSPP1_MOUSE^CSPP1_MOUSE^Q:1430-2353,H:865-1156^25.806%ID^E:1e-05^RecName: Full=Centrosome and spindle pole associated protein 1;^Eukaryota; Metazoa; Chordata; Craniata; Vertebrata; Euteleostomi; Mammalia; Eutheria; Euarchontoglires; Glires; Rodentia; Myomorpha; Muroidea; Muridae; Murinae; Mus; Mus	CSPP1_MOUSE^CSPP1_MOUSE^Q:47-376,H:828-1156^28.418%ID^E:2.53e-16^RecName: Full=Centrosome and spindle pole associated protein 1;^Eukaryota; Metazoa; Chordata; Craniata; Vertebrata; Euteleostomi; Mammalia; Eutheria; Euarchontoglires; Glires; Rodentia; Myomorpha; Muroidea; Muridae; Murinae; Mus; Mus	centrosome and spindle pole-associated protein 1 [Nematostella vectensis]	centrosome and spindle pole-associated protein 1 [Nematostella vectensis]	-	sigP:0.99909^^	-	-	GO:0005813^cellular_component^centrosome`GO:0005737^cellular_component^cytoplasm`GO:0005874^cellular_component^microtubule`GO:0005819^cellular_component^spindle`GO:0000922^cellular_component^spindle pole`GO:0051781^biological_process^positive regulation of cell division`GO:0032467^biological_process^positive regulation of cytokinesis	GO:0005813^cellular_component^centrosome`GO:0005737^cellular_component^cytoplasm`GO:0005874^cellular_component^microtubule`GO:0005819^cellular_component^spindle`GO:0000922^cellular_component^spindle pole`GO:0051781^biological_process^positive regulation of cell division`GO:0032467^biological_process^positive regulation of cytokinesis	-	Centrosome and spindle	Centrosome and spindle	CSPP1	CCDC66,Geminin	-	0	GO:0044422,GO:0050794,GO:0032467,GO:0065007,GO:0051302,GO:0005622,GO:0032465,GO:0043228,GO:0090068,GO:0048518,GO:0044464,GO:0010564,GO:0044430,GO:0051726,GO:0050789,GO:0000922,GO:0044424,GO:0043232,GO:0005737,GO:0008150,GO:0005815,GO:0051781,GO:0005856,GO:0005819,GO:0005813,GO:0043226,GO:0045787,GO:0043229,GO:0005575,GO:0044446,GO:0005874,GO:0005623,GO:0015630,GO:0048522	0
NV2.3023	548	596	562	520	530	498	380	580	595	542	555	528	453	367	517.24	572	542	410	0.717	-0.479	-2.796	0.00518038	0.0148802	0.0046	0.023	0.0149	0.0149	TRUE	0.0173	NV2.3023	NVE5518	adppt-like	-	ADPPT_like_1	ADPPT_MOUSE^ADPPT_MOUSE^Q:87-704,H:11-220^51.185%ID^E:1.92e-71^RecName: Full=L-aminoadipate-semialdehyde dehydrogenase-phosphopantetheinyl transferase;^Eukaryota; Metazoa; Chordata; Craniata; Vertebrata; Euteleostomi; Mammalia; Eutheria; Euarchontoglires; Glires; Rodentia; Myomorpha; Muroidea; Muridae; Murinae; Mus; Mus	ADPPT_MOUSE^ADPPT_MOUSE^Q:3-208,H:11-220^51.185%ID^E:6.92e-76^RecName: Full=L-aminoadipate-semialdehyde dehydrogenase-phosphopantetheinyl transferase;^Eukaryota; Metazoa; Chordata; Craniata; Vertebrata; Euteleostomi; Mammalia; Eutheria; Euarchontoglires; Glires; Rodentia; Myomorpha; Muroidea; Muridae; Murinae; Mus; Mus	L-aminoadipate-semialdehyde dehydrogenase-phosphopantetheinyl transferase isoform X1 [Nematostella vectensis]	L-aminoadipate-semialdehyde dehydrogenase-phosphopantetheinyl transferase isoform X1 [Nematostella vectensis]	PF01648.22^ACPS^4'-phosphopantetheinyl transferase superfamily^118-195^E:6.9e-15	sigP:0.996739^^	-	-	GO:0005829^cellular_component^cytosol`GO:0008897^molecular_function^holo-[acyl-carrier-protein] synthase activity`GO:0000287^molecular_function^magnesium ion binding`GO:0019878^biological_process^lysine biosynthetic process via aminoadipic acid	GO:0005829^cellular_component^cytosol`GO:0008897^molecular_function^holo-[acyl-carrier-protein] synthase activity`GO:0000287^molecular_function^magnesium ion binding`GO:0019878^biological_process^lysine biosynthetic process via aminoadipic acid	GO:0000287^molecular_function^magnesium ion binding`GO:0008897^molecular_function^holo-[acyl-carrier-protein] synthase activity	holo-[acyl-carrier-protein] synthase activity	holo-[acyl-carrier-protein] synthase activity	AASDHPPT	ACPS	-	0	GO:0008897,GO:0016740,GO:0005829,GO:0000287,GO:0005488,GO:0043167,GO:0019878,GO:0016772,GO:0003674,GO:0046872,GO:0016780,GO:0043169,GO:0003824	0
NV2.20433	1716	2058	2452	1558	2230	1688	1492	1817	2055	2364	1663	2220	1537	1442	1871.18	2079	1942	1490	0.717	-0.481	-2.755	0.00587712	0.0165931	0.0185	0.0156	0.017	0.017	TRUE	0.1161	NV2.20433	NVE22501,NVE22500	m18bp-like	-	M18BP_like_1	M18BP_MOUSE^M18BP_MOUSE^Q:2683-3495,H:741-995^29.252%ID^E:4.69e-11^RecName: Full=Mis18-binding protein 1;^Eukaryota; Metazoa; Chordata; Craniata; Vertebrata; Euteleostomi; Mammalia; Eutheria; Euarchontoglires; Glires; Rodentia; Myomorpha; Muroidea; Muridae; Murinae; Mus; Mus	M18BP_MOUSE^M18BP_MOUSE^Q:865-1130,H:746-995^31.01%ID^E:5.2e-19^RecName: Full=Mis18-binding protein 1;^Eukaryota; Metazoa; Chordata; Craniata; Vertebrata; Euteleostomi; Mammalia; Eutheria; Euarchontoglires; Glires; Rodentia; Myomorpha; Muroidea; Muridae; Murinae; Mus; Mus	uncharacterized protein LOC5520864 [Nematostella vectensis]	uncharacterized protein LOC5520864 [Nematostella vectensis]	PF09133.12^SANTA^SANTA (SANT Associated)^342-430^E:8.6e-20`PF00249.33^Myb_DNA-binding^Myb-like DNA-binding domain^864-908^E:1.2e-05	sigP:0.999767^^	-	-	GO:0003677^molecular_function^DNA binding`GO:0007049^biological_process^cell cycle`GO:0051301^biological_process^cell division	GO:0003677^molecular_function^DNA binding`GO:0007049^biological_process^cell cycle`GO:0051301^biological_process^cell division	-	cell division	cell division	MIS18BP1	Myb_DNA-binding,SANTA	MYB	1	GO:0003677,GO:0007049,GO:0051301	0
NV2.22322	368	466	558	446	462	360	350	390	465	538	476	460	328	338	427.87	464	468	333	0.717	-0.48	-2.482	0.0130691	0.0329688	0.0111	0.0252	0.019	0.019	TRUE	0.1094	NV2.22322	NVE615,NVE614	prsr3-like	-	PRSR3_like_1	PRSR3_MOUSE^PRSR3_MOUSE^Q:520-1041,H:72-265^31.553%ID^E:3.46e-08^RecName: Full=Proline and serine-rich protein 3;^Eukaryota; Metazoa; Chordata; Craniata; Vertebrata; Euteleostomi; Mammalia; Eutheria; Euarchontoglires; Glires; Rodentia; Myomorpha; Muroidea; Muridae; Murinae; Mus; Mus	PRSR3_MOUSE^PRSR3_MOUSE^Q:174-347,H:72-265^32.212%ID^E:5.49e-10^RecName: Full=Proline and serine-rich protein 3;^Eukaryota; Metazoa; Chordata; Craniata; Vertebrata; Euteleostomi; Mammalia; Eutheria; Euarchontoglires; Glires; Rodentia; Myomorpha; Muroidea; Muridae; Murinae; Mus; Mus	LOW QUALITY PROTEIN: uncharacterized protein LOC5510964 [Nematostella vectensis]	LOW QUALITY PROTEIN: uncharacterized protein LOC5510964 [Nematostella vectensis]	-	sigP:0.998291^^	-	-	-	-	-	-	-	proser3	-	-	0	-	0
NV2.10821	1128	1266	1346	1158	1304	1006	912	1195	1264	1297	1236	1298	916	882	1155.44	1252	1267	899	0.718	-0.478	-3.635	0.000278088	0.00109101	0	0.0173	0.009	0.009	TRUE	0.0128	NV2.10821	NVE18079	upp2-like	-	UPP2_like_1	UPP2_MOUSE^UPP2_MOUSE^Q:74-1066,H:26-313^42.857%ID^E:8.74e-85^RecName: Full=Uridine phosphorylase 2 {ECO:0000250|UniProtKB:O95045};^Eukaryota; Metazoa; Chordata; Craniata; Vertebrata; Euteleostomi; Mammalia; Eutheria; Euarchontoglires; Glires; Rodentia; Myomorpha; Muroidea; Muridae; Murinae; Mus; Mus,UPP2_MOUSE^UPP2_MOUSE^Q:74-934,H:26-314^49.315%ID^E:1.44e-93^RecName: Full=Uridine phosphorylase 2 {ECO:0000250|UniProtKB:O95045};^Eukaryota; Metazoa; Chordata; Craniata; Vertebrata; Euteleostomi; Mammalia; Eutheria; Euarchontoglires; Glires; Rodentia; Myomorpha; Muroidea; Muridae; Murinae; Mus; Mus,UPP2_MOUSE^UPP2_MOUSE^Q:616-1380,H:59-314^50.193%ID^E:6.66e-81^RecName: Full=Uridine phosphorylase 2 {ECO:0000250|UniProtKB:O95045};^Eukaryota; Metazoa; Chordata; Craniata; Vertebrata; Euteleostomi; Mammalia; Eutheria; Euarchontoglires; Glires; Rodentia; Myomorpha; Muroidea; Muridae; Murinae; Mus; Mus	UPP2_MOUSE^UPP2_MOUSE^Q:1-255,H:59-314^50.193%ID^E:2.44e-86^RecName: Full=Uridine phosphorylase 2 {ECO:0000250|UniProtKB:O95045};^Eukaryota; Metazoa; Chordata; Craniata; Vertebrata; Euteleostomi; Mammalia; Eutheria; Euarchontoglires; Glires; Rodentia; Myomorpha; Muroidea; Muridae; Murinae; Mus; Mus,UPP2_MOUSE^UPP2_MOUSE^Q:5-291,H:26-314^49.315%ID^E:4.24e-97^RecName: Full=Uridine phosphorylase 2 {ECO:0000250|UniProtKB:O95045};^Eukaryota; Metazoa; Chordata; Craniata; Vertebrata; Euteleostomi; Mammalia; Eutheria; Euarchontoglires; Glires; Rodentia; Myomorpha; Muroidea; Muridae; Murinae; Mus; Mus,UPP2_MOUSE^UPP2_MOUSE^Q:5-335,H:26-313^42.857%ID^E:9.55e-88^RecName: Full=Uridine phosphorylase 2 {ECO:0000250|UniProtKB:O95045};^Eukaryota; Metazoa; Chordata; Craniata; Vertebrata; Euteleostomi; Mammalia; Eutheria; Euarchontoglires; Glires; Rodentia; Myomorpha; Muroidea; Muridae; Murinae; Mus; Mus	uridine phosphorylase 2 [Nematostella vectensis] >gb|EDO43586.1| predicted protein [Nematostella vectensis]	uridine phosphorylase 2 [Nematostella vectensis] >gb|EDO43586.1| predicted protein [Nematostella vectensis]	PF01048.22^PNP_UDP_1^Phosphorylase superfamily^84-335^E:4.7e-23,PF01048.22^PNP_UDP_1^Phosphorylase superfamily^3-254^E:2.1e-23,PF01048.22^PNP_UDP_1^Phosphorylase superfamily^39-290^E:2.4e-23	sigP:0.999145^^,sigP:0.99982^^,sigP:0.998737^^	-	-	GO:0005829^cellular_component^cytosol`GO:0045098^cellular_component^type III intermediate filament`GO:0047847^molecular_function^deoxyuridine phosphorylase activity`GO:0042802^molecular_function^identical protein binding`GO:0004850^molecular_function^uridine phosphorylase activity`GO:0006248^biological_process^CMP catabolic process`GO:0006249^biological_process^dCMP catabolic process`GO:0046050^biological_process^UMP catabolic process`GO:0044206^biological_process^UMP salvage`GO:0006218^biological_process^uridine catabolic process	GO:0005829^cellular_component^cytosol`GO:0045098^cellular_component^type III intermediate filament`GO:0047847^molecular_function^deoxyuridine phosphorylase activity`GO:0042802^molecular_function^identical protein binding`GO:0004850^molecular_function^uridine phosphorylase activity`GO:0006248^biological_process^CMP catabolic process`GO:0006249^biological_process^dCMP catabolic process`GO:0046050^biological_process^UMP catabolic process`GO:0044206^biological_process^UMP salvage`GO:0006218^biological_process^uridine catabolic process	GO:0003824^molecular_function^catalytic activity`GO:0009116^biological_process^nucleoside metabolic process	uridine phosphorylase activity	uridine phosphorylase activity	UPP1	PNP_UDP_1,zf-C3Hc3H	-	0	GO:0042454,GO:0043232,GO:0006249,GO:0006793,GO:0045098,GO:0005515,GO:0005882,GO:0016740,GO:0005634,GO:0009032,GO:0009628,GO:0055086,GO:0044238,GO:0006218,GO:0006248,GO:0004850,GO:0005623,GO:0009987,GO:0016763,GO:0034656,GO:0009117,GO:0072527,GO:0046050,GO:0042330,GO:0006206,GO:0009120,GO:0050896,GO:0009629,GO:0045111,GO:0044282,GO:0043227,GO:0008150,GO:0005488,GO:0044428,GO:0006796,GO:0009605,GO:0005829,GO:0044281,GO:0044206,GO:0046104,GO:0019637,GO:0003824,GO:0044248,GO:0009112,GO:0005622,GO:0009116,GO:0008152,GO:0042332,GO:0040011,GO:0034655,GO:0005575,GO:0031981,GO:0043231,GO:0043226,GO:0009164,GO:0005856,GO:0006753,GO:0043233,GO:0044424,GO:0046133,GO:0046135,GO:0044430,GO:0042802,GO:0006139,GO:0006725,GO:0009056,GO:0046131,GO:0044464,GO:0046108,GO:0044270,GO:0043228,GO:0034641,GO:0044422,GO:0046483,GO:0009119,GO:0006220,GO:0019439,GO:0070013,GO:0044446,GO:0005654,GO:0043229,GO:0044237,GO:0006213,GO:0006212,GO:0047847,GO:0042737,GO:0046125,GO:0017144,GO:0071704,GO:0006208,GO:0019860	0
NV2.5820	1144	1230	1276	1206	1190	994	880	1212	1228	1230	1287	1185	905	851	1128.21	1223	1236	878	0.718	-0.479	-3.622	0.000292387	0.00114244	0	0.0174	0.0091	0.0091	TRUE	0.0006	NV2.5820	NVE19945,NVE4387	kics2-like-1	-	KICS2_like_2	KICS2_HUMAN^KICS2_HUMAN^Q:269-1585,H:14-445^46.966%ID^E:2.63e-129^RecName: Full=KICSTOR subunit 2 {ECO:0000305};^Eukaryota; Metazoa; Chordata; Craniata; Vertebrata; Euteleostomi; Mammalia; Eutheria; Euarchontoglires; Primates; Haplorrhini; Catarrhini; Hominidae; Homo,KICS2_HUMAN^KICS2_HUMAN^Q:213-1559,H:4-445^46.813%ID^E:2.72e-131^RecName: Full=KICSTOR subunit 2 {ECO:0000305};^Eukaryota; Metazoa; Chordata; Craniata; Vertebrata; Euteleostomi; Mammalia; Eutheria; Euarchontoglires; Primates; Haplorrhini; Catarrhini; Hominidae; Homo	KICS2_HUMAN^KICS2_HUMAN^Q:12-460,H:4-445^46.813%ID^E:3.53e-137^RecName: Full=KICSTOR subunit 2 {ECO:0000305};^Eukaryota; Metazoa; Chordata; Craniata; Vertebrata; Euteleostomi; Mammalia; Eutheria; Euarchontoglires; Primates; Haplorrhini; Catarrhini; Hominidae; Homo,KICS2_HUMAN^KICS2_HUMAN^Q:18-466,H:4-445^46.813%ID^E:3.18e-137^RecName: Full=KICSTOR subunit 2 {ECO:0000305};^Eukaryota; Metazoa; Chordata; Craniata; Vertebrata; Euteleostomi; Mammalia; Eutheria; Euarchontoglires; Primates; Haplorrhini; Catarrhini; Hominidae; Homo	KICSTOR complex protein C12orf66 isoform X2 [Nematostella vectensis],KICSTOR complex protein C12orf66 isoform X1 [Nematostella vectensis]	KICSTOR complex protein C12orf66 isoform X2 [Nematostella vectensis],KICSTOR complex protein C12orf66 isoform X1 [Nematostella vectensis]	PF09404.12^C12orf66_like^KICSTOR complex C12orf66 like^23-465^E:7.1e-225,PF09404.12^C12orf66_like^KICSTOR complex C12orf66 like^17-459^E:6.8e-225	sigP:0.999427^^,sigP:0.999303^^	-	-	GO:0045171^cellular_component^intercellular bridge`GO:0140007^cellular_component^KICSTOR complex`GO:0005765^cellular_component^lysosomal membrane`GO:0005764^cellular_component^lysosome`GO:0034198^biological_process^cellular response to amino acid starvation`GO:0042149^biological_process^cellular response to glucose starvation`GO:1904262^biological_process^negative regulation of TORC1 signaling`GO:0061462^biological_process^protein localization to lysosome	GO:0045171^cellular_component^intercellular bridge`GO:0140007^cellular_component^KICSTOR complex`GO:0005765^cellular_component^lysosomal membrane`GO:0005764^cellular_component^lysosome`GO:0034198^biological_process^cellular response to amino acid starvation`GO:0042149^biological_process^cellular response to glucose starvation`GO:1904262^biological_process^negative regulation of TORC1 signaling`GO:0061462^biological_process^protein localization to lysosome	-	negative regulation of TORC1 signaling	negative regulation of TORC1 signaling	C12orf66	DUF2003	-	0	GO:0008150,GO:0010646,GO:0009968,GO:0051716,GO:0050896,GO:1903432,GO:0005764,GO:0034613,GO:0140007,GO:0051641,GO:0009987,GO:0061462,GO:0072665,GO:1904262,GO:0034198,GO:0032007,GO:0050794,GO:0042594,GO:0006950,GO:0009991,GO:0065007,GO:0007154,GO:1990928,GO:0023051,GO:1902531,GO:0071496,GO:0023057,GO:0008104,GO:0070727,GO:0005575,GO:0048583,GO:0031667,GO:0048585,GO:0033365,GO:0048519,GO:0031669,GO:1902532,GO:0048523,GO:0033554,GO:0009267,GO:0010648,GO:0032006,GO:0033036,GO:0009966,GO:0051179,GO:0032991,GO:0005765,GO:0045171,GO:0050789,GO:0042149,GO:0031668,GO:0009605	0
NV2.9900	752	1192	1018	952	1090	840	678	796	1190	981	1016	1085	765	655	927.07	989	1050	710	0.718	-0.479	-2.49	0.0127687	0.0323066	0.0214	0.0185	0.0201	0.0201	TRUE	0.1271	NV2.9900	NVE17901	pde3a-like	-	PDE3A_like_1	PDE3A_MOUSE^PDE3A_MOUSE^Q:1697-2998,H:672-1103^51.351%ID^E:1.01e-117^RecName: Full=cGMP-inhibited 3',5'-cyclic phosphodiesterase A;^Eukaryota; Metazoa; Chordata; Craniata; Vertebrata; Euteleostomi; Mammalia; Eutheria; Euarchontoglires; Glires; Rodentia; Myomorpha; Muroidea; Muridae; Murinae; Mus; Mus	PDE3A_HUMAN^PDE3A_HUMAN^Q:522-964,H:672-1108^51.101%ID^E:2.38e-131^RecName: Full=cGMP-inhibited 3',5'-cyclic phosphodiesterase A;^Eukaryota; Metazoa; Chordata; Craniata; Vertebrata; Euteleostomi; Mammalia; Eutheria; Euarchontoglires; Primates; Haplorrhini; Catarrhini; Hominidae; Homo`PDE3A_HUMAN^PDE3A_HUMAN^Q:97-389,H:136-455^32.132%ID^E:7.55e-19^RecName: Full=cGMP-inhibited 3',5'-cyclic phosphodiesterase A;^Eukaryota; Metazoa; Chordata; Craniata; Vertebrata; Euteleostomi; Mammalia; Eutheria; Euarchontoglires; Primates; Haplorrhini; Catarrhini; Hominidae; Homo	cGMP-inhibited 3',5'-cyclic phosphodiesterase A [Nematostella vectensis]	cGMP-inhibited 3',5'-cyclic phosphodiesterase A [Nematostella vectensis]	PF00233.21^PDEase_I^3'5'-cyclic nucleotide phosphodiesterase^599-869^E:3.7e-62	sigP:0.998687^^	ExpAA=112.56^PredHel=5^Topology=i53-75o85-107i119-138o148-165i172-194o	-	GO:0005829^cellular_component^cytosol`GO:0016021^cellular_component^integral component of membrane`GO:0016020^cellular_component^membrane`GO:0004115^molecular_function^3',5'-cyclic-AMP phosphodiesterase activity`GO:0004114^molecular_function^3',5'-cyclic-nucleotide phosphodiesterase activity`GO:0046872^molecular_function^metal ion binding`GO:0019933^biological_process^cAMP-mediated signaling`GO:0071321^biological_process^cellular response to cGMP`GO:0071560^biological_process^cellular response to transforming growth factor beta stimulus`GO:0019934^biological_process^cGMP-mediated signaling`GO:0043066^biological_process^negative regulation of apoptotic process`GO:0043951^biological_process^negative regulation of cAMP-mediated signaling`GO:0043116^biological_process^negative regulation of vascular permeability`GO:0001556^biological_process^oocyte maturation`GO:0060282^biological_process^positive regulation of oocyte development`GO:0043117^biological_process^positive regulation of vascula	GO:0005829^cellular_component^cytosol`GO:0016021^cellular_component^integral component of membrane`GO:0004115^molecular_function^3',5'-cyclic-AMP phosphodiesterase activity`GO:0004114^molecular_function^3',5'-cyclic-nucleotide phosphodiesterase activity`GO:0004119^molecular_function^cGMP-inhibited cyclic-nucleotide phosphodiesterase activity`GO:0046872^molecular_function^metal ion binding`GO:0019933^biological_process^cAMP-mediated signaling`GO:0071321^biological_process^cellular response to cGMP`GO:0071560^biological_process^cellular response to transforming growth factor beta stimulus`GO:0019934^biological_process^cGMP-mediated signaling`GO:0007186^biological_process^G protein-coupled receptor signaling pathway`GO:0006629^biological_process^lipid metabolic process`GO:0043066^biological_process^negative regulation of apoptotic process`GO:0043951^biological_process^negative regulation of cAMP-mediated signaling`GO:0043116^biological_process^negative regulation of vascular permeability`	GO:0004114^molecular_function^3',5'-cyclic-nucleotide phosphodiesterase activity`GO:0007165^biological_process^signal transduction	cGMP-inhibited cyclic-nucleotide phosphodiesterase activity	cGMP-inhibited cyclic-nucleotide phosphodiesterase activity	PDE3B	PDEase_I,Ribosomal_L36e	-	0	GO:0007292,GO:0016788,GO:0009968,GO:0010033,GO:0008150,GO:0010817,GO:0009987,GO:0000003,GO:0005623,GO:0009117,GO:0018130,GO:0012505,GO:0014074,GO:0071560,GO:0019934,GO:0019932,GO:0005737,GO:0007165,GO:0019216,GO:0004119,GO:0003008,GO:0006793,GO:0005515,GO:0019222,GO:0005575,GO:0009994,GO:0006753,GO:0019935,GO:0008081,GO:0007281,GO:0007162,GO:0019933,GO:0008152,GO:0006629,GO:0009058,GO:0009719,GO:0006198,GO:0003013,GO:0016525,GO:0019637,GO:0014070,GO:0003824,GO:0005622,GO:0010648,GO:0009166,GO:0006796,GO:0005488,GO:0006163,GO:0005829,GO:0046872,GO:0010720,GO:0010646,GO:0009894,GO:0060282,GO:0009892,GO:0005794,GO:0009259,GO:0019439,GO:0009187,GO:0007154,GO:0016787,GO:0019693,GO:0043066,GO:0071321,GO:0010243,GO:0009154,GO:0007275,GO:0004115,GO:0006139,GO:0002791,GO:0019438,GO:0043951,GO:0010564,GO:0006725,GO:0043116,GO:0009056,GO:0009214,GO:0006807,GO:0005783,GO:0008015,GO:0019899,GO:0007186,GO:0004112,GO:0002792,GO:0003674,GO:0016020,GO:0003006,GO:0004114,GO:0019900,GO:0009966,GO:0010941	0
NV2.3112	292	350	394	332	402	266	264	309	350	380	354	400	242	255	327.22	346	377	248	0.718	-0.478	-2.461	0.0138491	0.0346537	0.0047	0.029	0.0183	0.0183	TRUE	0.0656	NV2.3112	NVE22033	ampo-like	-	AMPO_like_1	AMPO_RAT^AMPO_RAT^Q:649-1677,H:266-625^35.844%ID^E:7.59e-95^RecName: Full=Aminopeptidase O;^Eukaryota; Metazoa; Chordata; Craniata; Vertebrata; Euteleostomi; Mammalia; Eutheria; Euarchontoglires; Glires; Rodentia; Myomorpha; Muroidea; Muridae; Murinae; Rattus`AMPO_RAT^AMPO_RAT^Q:1703-2224,H:651-821^39.205%ID^E:7.59e-95^RecName: Full=Aminopeptidase O;^Eukaryota; Metazoa; Chordata; Craniata; Vertebrata; Euteleostomi; Mammalia; Eutheria; Euarchontoglires; Glires; Rodentia; Myomorpha; Muroidea; Muridae; Murinae; Rattus`AMPO_RAT^AMPO_RAT^Q:495-638,H:218-266^40.816%ID^E:7.59e-95^RecName: Full=Aminopeptidase O;^Eukaryota; Metazoa; Chordata; Craniata; Vertebrata; Euteleostomi; Mammalia; Eutheria; Euarchontoglires; Glires; Rodentia; Myomorpha; Muroidea; Muridae; Murinae; Rattus,AMPO_RAT^AMPO_RAT^Q:32-1120,H:476-821^38.77%ID^E:8.1e-67^RecName: Full=Aminopeptidase O;^Eukaryota; Metazoa; Chordata; Craniata; Vertebrata; Euteleostomi; Mammalia; Eutheria; Euarchontoglires; Glires; Rodentia; Myomorpha	AMPO_RAT^AMPO_RAT^Q:11-373,H:476-821^39.674%ID^E:2.76e-74^RecName: Full=Aminopeptidase O;^Eukaryota; Metazoa; Chordata; Craniata; Vertebrata; Euteleostomi; Mammalia; Eutheria; Euarchontoglires; Glires; Rodentia; Myomorpha; Muroidea; Muridae; Murinae; Rattus,AMPO_HUMAN^AMPO_HUMAN^Q:5-349,H:264-624^35.714%ID^E:1.16e-67^RecName: Full=Aminopeptidase O {ECO:0000305};^Eukaryota; Metazoa; Chordata; Craniata; Vertebrata; Euteleostomi; Mammalia; Eutheria; Euarchontoglires; Primates; Haplorrhini; Catarrhini; Hominidae; Homo,AMPO_RAT^AMPO_RAT^Q:165-751,H:218-821^37.361%ID^E:5.1e-125^RecName: Full=Aminopeptidase O;^Eukaryota; Metazoa; Chordata; Craniata; Vertebrata; Euteleostomi; Mammalia; Eutheria; Euarchontoglires; Glires; Rodentia; Myomorpha; Muroidea; Muridae; Murinae; Rattus	uncharacterized protein LOC5513554 isoform X3 [Nematostella vectensis]	uncharacterized protein LOC5513554 isoform X3 [Nematostella vectensis]	PF01433.22^Peptidase_M1^Peptidase family M1 domain^142-347^E:7e-23,PF01433.22^Peptidase_M1^Peptidase family M1 domain^13-182^E:4.9e-18`PF09127.13^Leuk-A4-hydro_C^Leukotriene A4 hydrolase, C-terminal^263-372^E:1.2e-16,PF01433.22^Peptidase_M1^Peptidase family M1 domain^347-560^E:5.9e-24`PF09127.13^Leuk-A4-hydro_C^Leukotriene A4 hydrolase, C-terminal^641-750^E:3.8e-16	sigP:0.996687^^,sigP:0.9988^^,sigP:0.99746^^	-	-	GO:0005730^cellular_component^nucleolus`GO:0070006^molecular_function^metalloaminopeptidase activity`GO:0008270^molecular_function^zinc ion binding	GO:0005829^cellular_component^cytosol`GO:0005730^cellular_component^nucleolus`GO:0070006^molecular_function^metalloaminopeptidase activity`GO:0008270^molecular_function^zinc ion binding`GO:0002003^biological_process^angiotensin maturation,GO:0005730^cellular_component^nucleolus`GO:0070006^molecular_function^metalloaminopeptidase activity`GO:0008270^molecular_function^zinc ion binding	GO:0008237^molecular_function^metallopeptidase activity`GO:0008270^molecular_function^zinc ion binding	Chromosome 9 open reading frame 3	Chromosome 9 open reading frame 3	C9orf3	Leuk-A4-hydro_C,Peptidase_M1	-	0	GO:0005730,GO:0031974,GO:0008233,GO:0019538,GO:0044446,GO:0070013,GO:0006508,GO:0070006,GO:0008152,GO:0005623,GO:0070011,GO:0008237,GO:0003674,GO:0043233,GO:1901564,GO:0008150,GO:0043227,GO:0004177,GO:0043229,GO:0006807,GO:0005575,GO:0031981,GO:0043231,GO:0043226,GO:0005829,GO:0005634,GO:0008238,GO:0044464,GO:0044428,GO:0044424,GO:0043232,GO:0008270,GO:0043170,GO:0016787,GO:0005622,GO:0044238,GO:0044422,GO:0043228,GO:0002003,GO:0140096,GO:0071704,GO:0003824	0
NV2.8853	2432	3376	3624	2608	3872	2744	2092	2576	3371	3493	2784	3854	2499	2022	2942.76	3147	3319	2260	0.718	-0.477	-2.458	0.0139635	0.0348866	0.0305	0.0145	0.0214	0.0214	TRUE	0.2039	NV2.8853	NVE18638,NVE14670,NVE14671,NVE19254,NVE18639,NVE18640	ki20a-like	-	KI20A_like_1	KI20A_BOVIN^KI20A_BOVIN^Q:207-1997,H:32-619^43.443%ID^E:1.47e-136^RecName: Full=Kinesin-like protein KIF20A;^Eukaryota; Metazoa; Chordata; Craniata; Vertebrata; Euteleostomi; Mammalia; Eutheria; Laurasiatheria; Artiodactyla; Ruminantia; Pecora; Bovidae; Bovinae; Bos,KI20A_BOVIN^KI20A_BOVIN^Q:223-2013,H:32-619^43.443%ID^E:3.65e-132^RecName: Full=Kinesin-like protein KIF20A;^Eukaryota; Metazoa; Chordata; Craniata; Vertebrata; Euteleostomi; Mammalia; Eutheria; Laurasiatheria; Artiodactyla; Ruminantia; Pecora; Bovidae; Bovinae; Bos,KI20A_BOVIN^KI20A_BOVIN^Q:223-2040,H:32-619^43.485%ID^E:2.54e-130^RecName: Full=Kinesin-like protein KIF20A;^Eukaryota; Metazoa; Chordata; Craniata; Vertebrata; Euteleostomi; Mammalia; Eutheria; Laurasiatheria; Artiodactyla; Ruminantia; Pecora; Bovidae; Bovinae; Bos,KI20A_BOVIN^KI20A_BOVIN^Q:227-793,H:32-227^46.429%ID^E:2.41e-45^RecName: Full=Kinesin-like protein KIF20A;^Eukaryota; Metazoa; Chordata; Craniata; Vertebrata; Euteleostomi; Mammalia; Eutheria; Lauras	KI20A_HUMAN^KI20A_HUMAN^Q:33-159,H:32-166^43.704%ID^E:1.5e-28^RecName: Full=Kinesin-like protein KIF20A;^Eukaryota; Metazoa; Chordata; Craniata; Vertebrata; Euteleostomi; Mammalia; Eutheria; Euarchontoglires; Primates; Haplorrhini; Catarrhini; Hominidae; Homo,KI20A_BOVIN^KI20A_BOVIN^Q:33-651,H:32-632^42.903%ID^E:4.13e-143^RecName: Full=Kinesin-like protein KIF20A;^Eukaryota; Metazoa; Chordata; Craniata; Vertebrata; Euteleostomi; Mammalia; Eutheria; Laurasiatheria; Artiodactyla; Ruminantia; Pecora; Bovidae; Bovinae; Bos,KI20A_BOVIN^KI20A_BOVIN^Q:33-221,H:32-227^46.429%ID^E:2.66e-48^RecName: Full=Kinesin-like protein KIF20A;^Eukaryota; Metazoa; Chordata; Craniata; Vertebrata; Euteleostomi; Mammalia; Eutheria; Laurasiatheria; Artiodactyla; Ruminantia; Pecora; Bovidae; Bovinae; Bos,KI20A_BOVIN^KI20A_BOVIN^Q:33-697,H:32-677^41.308%ID^E:1.65e-151^RecName: Full=Kinesin-like protein KIF20A;^Eukaryota; Metazoa; Chordata; Craniata; Vertebrata; Euteleostomi; Mammalia; Eutheria; Laurasiatheria; Ar	kinesin-like protein KIF20B [Actinia tenebrosa],kinesin-like protein KIF20A [Nematostella vectensis],kinesin-like protein KIF20B [Nematostella vectensis]	kinesin-like protein KIF20A [Nematostella vectensis],kinesin-like protein KIF20B [Nematostella vectensis],kinesin-like protein KIF20B [Actinia tenebrosa]	PF16796.7^Microtub_bd^Microtubule binding^59-190^E:6e-16`PF00225.25^Kinesin^Kinesin motor domain^64-508^E:7.6e-101,PF16796.7^Microtub_bd^Microtubule binding^59-190^E:9.8e-18`PF00225.25^Kinesin^Kinesin motor domain^64-192^E:3.2e-29,PF16796.7^Microtub_bd^Microtubule binding^59-160^E:1.4e-10`PF00225.25^Kinesin^Kinesin motor domain^64-159^E:6.2e-17,PF16796.7^Microtub_bd^Microtubule binding^59-190^E:1.4e-16`PF00225.25^Kinesin^Kinesin motor domain^64-499^E:7.1e-102,PF16796.7^Microtub_bd^Microtubule binding^59-190^E:1.4e-16`PF00225.25^Kinesin^Kinesin motor domain^64-508^E:8.7e-102,PF16796.7^Microtub_bd^Microtubule binding^59-190^E:4.3e-16`PF00225.25^Kinesin^Kinesin motor domain^64-499^E:3.9e-101	sigP:0.99885^^	-	-	GO:0032154^cellular_component^cleavage furrow`GO:0005794^cellular_component^Golgi apparatus`GO:0045171^cellular_component^intercellular bridge`GO:0005871^cellular_component^kinesin complex`GO:0005874^cellular_component^microtubule`GO:0030496^cellular_component^midbody`GO:0005654^cellular_component^nucleoplasm`GO:0005634^cellular_component^nucleus`GO:0005819^cellular_component^spindle`GO:0005524^molecular_function^ATP binding`GO:0016887^molecular_function^ATP hydrolysis activity`GO:0008017^molecular_function^microtubule binding`GO:0003777^molecular_function^microtubule motor activity`GO:0019901^molecular_function^protein kinase binding`GO:0001578^biological_process^microtubule bundle formation`GO:0007018^biological_process^microtubule-based movement`GO:0061952^biological_process^midbody abscission`GO:0000281^biological_process^mitotic cytokinesis`GO:0015031^biological_process^protein transport`GO:0032465^biological_process^regulation of cytokinesis	GO:0032154^cellular_component^cleavage furrow`GO:0005794^cellular_component^Golgi apparatus`GO:0045171^cellular_component^intercellular bridge`GO:0005871^cellular_component^kinesin complex`GO:0005874^cellular_component^microtubule`GO:0030496^cellular_component^midbody`GO:0005654^cellular_component^nucleoplasm`GO:0005634^cellular_component^nucleus`GO:0005819^cellular_component^spindle`GO:0005524^molecular_function^ATP binding`GO:0016887^molecular_function^ATP hydrolysis activity`GO:0008017^molecular_function^microtubule binding`GO:0003777^molecular_function^microtubule motor activity`GO:0019901^molecular_function^protein kinase binding`GO:0001578^biological_process^microtubule bundle formation`GO:0007018^biological_process^microtubule-based movement`GO:0061952^biological_process^midbody abscission`GO:0000281^biological_process^mitotic cytokinesis`GO:0015031^biological_process^protein transport`GO:0032465^biological_process^regulation of cytokinesis	GO:0008017^molecular_function^microtubule binding`GO:0005524^molecular_function^ATP binding`GO:0007018^biological_process^microtubule-based movement	microtubule motor activity,Belongs to the TRAFAC class myosin-kinesin ATPase superfamily. Kinesin family	Belongs to the TRAFAC class myosin-kinesin ATPase superfamily. Kinesin family,microtubule motor activity	KIF20B,kinesin-A	Kinesin,Kinesin,tRNA-synt_1b	-	0	GO:0005524,GO:0003824,GO:0007346,GO:0000920,GO:0005622,GO:0016462,GO:0009888,GO:0032388,GO:0005488,GO:0009653,GO:0030334,GO:0015031,GO:0021915,GO:0045171,GO:0008104,GO:0031981,GO:0008574,GO:0005575,GO:0009790,GO:0000226,GO:0005819,GO:0032502,GO:0005856,GO:0030496,GO:0000910,GO:0001838,GO:0016887,GO:0007399,GO:0014020,GO:0007017,GO:0006996,GO:0000922,GO:0031175,GO:0005515,GO:0005737,GO:0032501,GO:0005634,GO:0030030,GO:0005576,GO:0008092,GO:0007010,GO:0016818,GO:0005886,GO:0008150,GO:0009987,GO:0005623,GO:0030335,GO:0009792,GO:0005730,GO:0032154,GO:0000278,GO:0032879,GO:0019901,GO:0016043,GO:0015631,GO:0008284,GO:0003777,GO:0019899,GO:0000902,GO:0003674,GO:0005813,GO:0008017,GO:0005815,GO:0032878,GO:0015630,GO:0016020,GO:0030154,GO:0005874,GO:0019900,GO:0031974,GO:0032880,GO:0032465,GO:0016817,GO:0002009,GO:0017111,GO:0016787,GO:0001578,GO:0032467,GO:0003774,GO:0000281,GO:0005871,GO:0022008,GO:0007275,GO:0001841,GO:0010564,GO:0001843,GO:0061952,GO:0032153,GO:0032155,GO:0007018,GO:0005654	0
NV2.21451	796	844	780	884	826	658	588	843	843	752	944	822	599	568	767.3	813	883	584	0.719	-0.477	-3.096	0.00196089	0.00629298	0.0037	0.0197	0.0122	0.0122	TRUE	0.034	NV2.21451	-	pcca-like-1	-	PCCA_like_2	PCCA_RUEPO^PCCA_RUEPO^Q:388-65,H:219-319^65.741%ID^E:2.39e-32^RecName: Full=Propionyl-CoA carboxylase alpha chain {ECO:0000305|PubMed:20725044};^Bacteria; Proteobacteria; Alphaproteobacteria; Rhodobacterales; Rhodobacteraceae; Ruegeria	-	-	predicted protein [Nematostella vectensis]	-	-	-	COG4770^carboxylase	GO:0005524^molecular_function^ATP binding`GO:0046872^molecular_function^metal ion binding`GO:0004658^molecular_function^propionyl-CoA carboxylase activity`GO:0016042^biological_process^lipid catabolic process`GO:0019541^biological_process^propionate metabolic process	-	-	-	-	-	-	-	0	GO:0019541,GO:0016042,GO:0046872,GO:0005524,GO:0004658	1
NV2.20049	558	592	616	514	634	464	444	591	591	594	549	631	422	429	543.91	592	590	426	0.719	-0.475	-3.005	0.00265193	0.00823667	0	0.0225	0.0124	0.0124	TRUE	0.0001	NV2.20049	NVE6887	tydp1-like	-	TYDP1_like_1	TYDP1_MOUSE^TYDP1_MOUSE^Q:187-1473,H:185-609^53.288%ID^E:1.94e-153^RecName: Full=Tyrosyl-DNA phosphodiesterase 1;^Eukaryota; Metazoa; Chordata; Craniata; Vertebrata; Euteleostomi; Mammalia; Eutheria; Euarchontoglires; Glires; Rodentia; Myomorpha; Muroidea; Muridae; Murinae; Mus; Mus,TYDP1_RAT^TYDP1_RAT^Q:224-1660,H:130-609^51.919%ID^E:4.65e-163^RecName: Full=Tyrosyl-DNA phosphodiesterase 1;^Eukaryota; Metazoa; Chordata; Craniata; Vertebrata; Euteleostomi; Mammalia; Eutheria; Euarchontoglires; Glires; Rodentia; Myomorpha; Muroidea; Muridae; Murinae; Rattus	TYDP1_RAT^TYDP1_RAT^Q:46-524,H:130-609^51.919%ID^E:4.17e-166^RecName: Full=Tyrosyl-DNA phosphodiesterase 1;^Eukaryota; Metazoa; Chordata; Craniata; Vertebrata; Euteleostomi; Mammalia; Eutheria; Euarchontoglires; Glires; Rodentia; Myomorpha; Muroidea; Muridae; Murinae; Rattus,TYDP1_MOUSE^TYDP1_MOUSE^Q:35-463,H:185-609^53.288%ID^E:1.76e-156^RecName: Full=Tyrosyl-DNA phosphodiesterase 1;^Eukaryota; Metazoa; Chordata; Craniata; Vertebrata; Euteleostomi; Mammalia; Eutheria; Euarchontoglires; Glires; Rodentia; Myomorpha; Muroidea; Muridae; Murinae; Mus; Mus	tyrosyl-DNA phosphodiesterase 1 isoform X3 [Nematostella vectensis],tyrosyl-DNA phosphodiesterase 1 isoform X1 [Nematostella vectensis] >ref|XP_032219542.1| tyrosyl-DNA phosphodiesterase 1 isoform X2 [Nematostella vectensis]	tyrosyl-DNA phosphodiesterase 1 isoform X1 [Nematostella vectensis] >ref|XP_032219542.1| tyrosyl-DNA phosphodiesterase 1 isoform X2 [Nematostella vectensis],tyrosyl-DNA phosphodiesterase 1 isoform X3 [Nematostella vectensis]	PF10283.11^zf-CCHH^PBZ domain^13-35^E:3.6e-11`PF06087.14^Tyr-DNA_phospho^Tyrosyl-DNA phosphodiesterase^76-498^E:1.4e-129,PF10283.11^zf-CCHH^PBZ domain^13-35^E:3.7e-11`PF06087.14^Tyr-DNA_phospho^Tyrosyl-DNA phosphodiesterase^32-437^E:2.7e-125	sigP:0.999191^^,sigP:0.998802^^	-	-	GO:0005737^cellular_component^cytoplasm`GO:0005634^cellular_component^nucleus`GO:0017005^molecular_function^3'-tyrosyl-DNA phosphodiesterase activity`GO:0003690^molecular_function^double-stranded DNA binding`GO:0004527^molecular_function^exonuclease activity`GO:0003697^molecular_function^single-stranded DNA binding`GO:0006281^biological_process^DNA repair`GO:0006302^biological_process^double-strand break repair`GO:0000012^biological_process^single strand break repair,GO:0043231^cellular_component^intracellular membrane-bounded organelle`GO:0005654^cellular_component^nucleoplasm`GO:0005634^cellular_component^nucleus`GO:0005886^cellular_component^plasma membrane`GO:0017005^molecular_function^3'-tyrosyl-DNA phosphodiesterase activity`GO:0003690^molecular_function^double-stranded DNA binding`GO:0004527^molecular_function^exonuclease activity`GO:0003697^molecular_function^single-stranded DNA binding`GO:0006281^biological_process^DNA repair`GO:0006302^biological_process^double-strand break r	GO:0005737^cellular_component^cytoplasm`GO:0005634^cellular_component^nucleus`GO:0017005^molecular_function^3'-tyrosyl-DNA phosphodiesterase activity`GO:0003690^molecular_function^double-stranded DNA binding`GO:0004527^molecular_function^exonuclease activity`GO:0003697^molecular_function^single-stranded DNA binding`GO:0006281^biological_process^DNA repair`GO:0006302^biological_process^double-strand break repair`GO:0000012^biological_process^single strand break repair,GO:0043231^cellular_component^intracellular membrane-bounded organelle`GO:0005654^cellular_component^nucleoplasm`GO:0005634^cellular_component^nucleus`GO:0005886^cellular_component^plasma membrane`GO:0017005^molecular_function^3'-tyrosyl-DNA phosphodiesterase activity`GO:0003690^molecular_function^double-stranded DNA binding`GO:0004527^molecular_function^exonuclease activity`GO:0003697^molecular_function^single-stranded DNA binding`GO:0006281^biological_process^DNA repair`GO:0006302^biological_process^double-strand break r	GO:0008081^molecular_function^phosphoric diester hydrolase activity`GO:0006281^biological_process^DNA repair`GO:0005634^cellular_component^nucleus	Tyrosyl-DNA phosphodiesterase 1,3'-tyrosyl-DNA phosphodiesterase activity	Tyrosyl-DNA phosphodiesterase 1	TDP1	COG7,Peptidase_C48,Tyr-DNA_phospho,zf-CCHH	-	0	GO:0017005,GO:0006302,GO:0043231,GO:0006281,GO:0003690,GO:0048856,GO:0005654,GO:0007399,GO:0000012,GO:0035088,GO:0003697,GO:0005886,GO:0008150,GO:0008081,GO:0032502,GO:0004527,GO:0009987,GO:0007275,GO:0005737,GO:0007163,GO:0045197,GO:0032501,GO:0061245,GO:0048731,GO:0007417,GO:0005634	0
NV2.1153	690	924	814	648	718	674	574	731	923	785	692	715	614	555	716.16	813	704	584	0.719	-0.476	-2.873	0.00406502	0.0119831	0.0074	0.0201	0.0144	0.0144	TRUE	0.1109	NV2.1153	NVE13188,NVE24351	abtb1-like	-	ABTB1_like_1	ABTB1_RAT^ABTB1_RAT^Q:556-1950,H:1-451^48.504%ID^E:3.54e-129^RecName: Full=Ankyrin repeat and BTB/POZ domain-containing protein 1;^Eukaryota; Metazoa; Chordata; Craniata; Vertebrata; Euteleostomi; Mammalia; Eutheria; Euarchontoglires; Glires; Rodentia; Myomorpha; Muroidea; Muridae; Murinae; Rattus	ABTB1_RAT^ABTB1_RAT^Q:1-499,H:1-478^47.61%ID^E:1.31e-147^RecName: Full=Ankyrin repeat and BTB/POZ domain-containing protein 1;^Eukaryota; Metazoa; Chordata; Craniata; Vertebrata; Euteleostomi; Mammalia; Eutheria; Euarchontoglires; Glires; Rodentia; Myomorpha; Muroidea; Muridae; Murinae; Rattus	ankyrin repeat and BTB/POZ domain-containing protein 1 isoform X1 [Nematostella vectensis]	ankyrin repeat and BTB/POZ domain-containing protein 1 isoform X1 [Nematostella vectensis]	PF00651.33^BTB^BTB/POZ domain^107-208^E:2.3e-20`PF00651.33^BTB^BTB/POZ domain^285-387^E:3.1e-20	sigP:0.998142^^	-	-	GO:0005737^cellular_component^cytoplasm`GO:0005829^cellular_component^cytosol`GO:0005730^cellular_component^nucleolus`GO:0005886^cellular_component^plasma membrane`GO:0000151^cellular_component^ubiquitin ligase complex`GO:0003746^molecular_function^translation elongation factor activity	GO:0005737^cellular_component^cytoplasm`GO:0005829^cellular_component^cytosol`GO:0005730^cellular_component^nucleolus`GO:0005886^cellular_component^plasma membrane`GO:0000151^cellular_component^ubiquitin ligase complex`GO:0003746^molecular_function^translation elongation factor activity	GO:0005515^molecular_function^protein binding	ankyrin repeat and BTB (POZ)	ankyrin repeat and BTB (POZ)	ABTB1	Ank_2,Ank_3,Ank_4,Ank_5,BACK,BTB,CD34_antigen	-	0	GO:0005737,GO:0000151,GO:0005829,GO:0005730,GO:0003746,GO:0005886,GO:0005515	0
NV2.24211	1190	1468	1746	1102	1438	1192	1064	1260	1466	1683	1176	1431	1085	1028	1304.42	1470	1304	1056	0.719	-0.476	-2.793	0.00521567	0.0149694	0.0141	0.0168	0.0159	0.0159	TRUE	0.1042	NV2.24211	NVE15001	lrrk1-like	-	LRRK1_like_1	LRRK1_MOUSE^LRRK1_MOUSE^Q:497-6124,H:58-1779^30.761%ID^E:0^RecName: Full=Leucine-rich repeat serine/threonine-protein kinase 1;^Eukaryota; Metazoa; Chordata; Craniata; Vertebrata; Euteleostomi; Mammalia; Eutheria; Euarchontoglires; Glires; Rodentia; Myomorpha; Muroidea; Muridae; Murinae; Mus; Mus	LRRK1_MOUSE^LRRK1_MOUSE^Q:49-1924,H:58-1779^30.725%ID^E:0^RecName: Full=Leucine-rich repeat serine/threonine-protein kinase 1;^Eukaryota; Metazoa; Chordata; Craniata; Vertebrata; Euteleostomi; Mammalia; Eutheria; Euarchontoglires; Glires; Rodentia; Myomorpha; Muroidea; Muridae; Murinae; Mus; Mus	leucine-rich repeat serine/threonine-protein kinase 1 [Nematostella vectensis]	leucine-rich repeat serine/threonine-protein kinase 1 [Nematostella vectensis]	PF12796.9^Ank_2^Ankyrin repeats (3 copies)^29-103^E:2.5e-09`PF13637.8^Ank_4^Ankyrin repeats (many copies)^46-97^E:3.1e-06`PF00023.32^Ank^Ankyrin repeat^49-73^E:0.025`PF12796.9^Ank_2^Ankyrin repeats (3 copies)^110-170^E:1.6e-08`PF13516.8^LRR_6^Leucine Rich repeat^300-311^E:190`PF13516.8^LRR_6^Leucine Rich repeat^346-359^E:40`PF13516.8^LRR_6^Leucine Rich repeat^376-389^E:290`PF13516.8^LRR_6^Leucine Rich repeat^421-433^E:94`PF13516.8^LRR_6^Leucine Rich repeat^446-459^E:33`PF13855.8^LRR_8^Leucine rich repeat^448-505^E:1.4e-08`PF13516.8^LRR_6^Leucine Rich repeat^471-481^E:57`PF13516.8^LRR_6^Leucine Rich repeat^492-507^E:2.1`PF13516.8^LRR_6^Leucine Rich repeat^547-559^E:12000`PF13516.8^LRR_6^Leucine Rich repeat^570-581^E:340`PF08477.15^Roc^Ras of Complex, Roc, domain of DAPkinase^643-769^E:1.4e-16`PF00071.24^Ras^Ras family^643-781^E:2.6e-07`PF16095.7^COR^C-terminal of Roc, COR, domain^840-1125^E:4.8e-25`PF00069.27^Pkinase^Protein kinase domain^1392-1627^E:2.6e-33`PF07714.19^PK_Tyr_Ser-Thr^Pr	sigP:0.999138^^	-	-	GO:0005737^cellular_component^cytoplasm`GO:0005829^cellular_component^cytosol`GO:0005739^cellular_component^mitochondrion`GO:0005524^molecular_function^ATP binding`GO:0005525^molecular_function^GTP binding`GO:0042802^molecular_function^identical protein binding`GO:0046872^molecular_function^metal ion binding`GO:0004672^molecular_function^protein kinase activity`GO:0106310^molecular_function^protein serine kinase activity`GO:0045453^biological_process^bone resorption`GO:0050732^biological_process^negative regulation of peptidyl-tyrosine phosphorylation`GO:0036035^biological_process^osteoclast development`GO:0090263^biological_process^positive regulation of canonical Wnt signaling pathway`GO:1902533^biological_process^positive regulation of intracellular signal transduction`GO:0050731^biological_process^positive regulation of peptidyl-tyrosine phosphorylation`GO:0007165^biological_process^signal transduction	GO:0005737^cellular_component^cytoplasm`GO:0005829^cellular_component^cytosol`GO:0005739^cellular_component^mitochondrion`GO:0005524^molecular_function^ATP binding`GO:0005525^molecular_function^GTP binding`GO:0042802^molecular_function^identical protein binding`GO:0046872^molecular_function^metal ion binding`GO:0004672^molecular_function^protein kinase activity`GO:0106310^molecular_function^protein serine kinase activity`GO:0045453^biological_process^bone resorption`GO:0050732^biological_process^negative regulation of peptidyl-tyrosine phosphorylation`GO:0036035^biological_process^osteoclast development`GO:0090263^biological_process^positive regulation of canonical Wnt signaling pathway`GO:1902533^biological_process^positive regulation of intracellular signal transduction`GO:0050731^biological_process^positive regulation of peptidyl-tyrosine phosphorylation`GO:0007165^biological_process^signal transduction	GO:0005515^molecular_function^protein binding`GO:0003924^molecular_function^GTPase activity`GO:0005525^molecular_function^GTP binding`GO:0004672^molecular_function^protein kinase activity`GO:0005524^molecular_function^ATP binding`GO:0006468^biological_process^protein phosphorylation	leucine-rich repeat serine threonine-protein kinase	leucine-rich repeat serine threonine-protein kinase	LRRK1	Ank,Ank_2,COR,LRR_1,LRR_4,LRR_6,LRR_8,Pkinase,Pkinase_Tyr,Roc	-	0	GO:0048468,GO:0030316,GO:0050730,GO:0042326,GO:0005515,GO:0042592,GO:0032269,GO:0007165,GO:0001933,GO:0005737,GO:0046849,GO:0032501,GO:0048584,GO:0019222,GO:0010605,GO:0031324,GO:0005525,GO:0006468,GO:0050731,GO:0030177,GO:0008150,GO:0043227,GO:0002573,GO:0005623,GO:0032268,GO:0009987,GO:0004672,GO:0045453,GO:0042327,GO:0031323,GO:0030099,GO:0031325,GO:0005524,GO:0019220,GO:0090263,GO:0031399,GO:0042325,GO:0002520,GO:0005622,GO:0050789,GO:0031400,GO:0050732,GO:0005488,GO:0048518,GO:0030111,GO:0005829,GO:0002521,GO:0043226,GO:0043231,GO:0005575,GO:0001932,GO:0032502,GO:0001934,GO:0048583,GO:0048871,GO:0048519,GO:0031401,GO:0001894,GO:0010604,GO:0023051,GO:0048856,GO:0010562,GO:1902533,GO:0050794,GO:0003924,GO:0009967,GO:0045936,GO:0007275,GO:0044424,GO:0005739,GO:0001501,GO:0044464,GO:0044444,GO:0042802,GO:0046872,GO:0043229,GO:0051172,GO:0010646,GO:0036035,GO:0009892,GO:0048522,GO:0048869,GO:0002376,GO:0009966,GO:0048523,GO:0009893,GO:0030097,GO:0023056,GO:0051171,GO:0051173,GO:0106310	0
NV2.7948	1742	2054	1842	2124	2268	1490	1412	1845	2051	1776	2267	2258	1357	1365	1845.45	1891	2262	1361	0.72	-0.474	-3.668	0.000244233	0.00096997	0.0023	0.0156	0.009	0.009	TRUE	0.0445	NV2.7948	NVE14614	drc10-like-1	-	DRC10_like_2	DRC10_HUMAN^DRC10_HUMAN^Q:658-1434,H:162-420^41.313%ID^E:8e-44^RecName: Full=Dynein regulatory complex protein 10 {ECO:0000250|UniProtKB:A8J0N6};^Eukaryota; Metazoa; Chordata; Craniata; Vertebrata; Euteleostomi; Mammalia; Eutheria; Euarchontoglires; Primates; Haplorrhini; Catarrhini; Hominidae; Homo	DRC10_BOVIN^DRC10_BOVIN^Q:48-478,H:33-420^32.639%ID^E:9.44e-66^RecName: Full=Dynein regulatory complex protein 10 {ECO:0000250|UniProtKB:A8J0N6};^Eukaryota; Metazoa; Chordata; Craniata; Vertebrata; Euteleostomi; Mammalia; Eutheria; Laurasiatheria; Artiodactyla; Ruminantia; Pecora; Bovidae; Bovinae; Bos	dynein regulatory complex protein 10 [Nematostella vectensis]	dynein regulatory complex protein 10 [Nematostella vectensis]	PF00612.29^IQ^IQ calmodulin-binding motif^460-478^E:0.0087	sigP:0.992678^^	-	-	GO:0036064^cellular_component^ciliary basal body`GO:0005737^cellular_component^cytoplasm`GO:0031514^cellular_component^motile cilium	GO:0036064^cellular_component^ciliary basal body`GO:0005737^cellular_component^cytoplasm`GO:0031514^cellular_component^motile cilium	GO:0005515^molecular_function^protein binding	Short calmodulin-binding motif containing conserved Ile and Gln residues.	Short calmodulin-binding motif containing conserved Ile and Gln residues.	IQCD	IQ	-	0	GO:0005515,GO:0031514,GO:0036064,GO:0005737	0
NV2.17628	8926	7978	8574	9904	9470	6554	6586	9454	7967	8265	10572	9427	5968	6366	8288.26	8562	10000	6167	0.72	-0.473	-3.596	0.000322903	0.00124823	0.0064	0.0133	0.0099	0.0099	TRUE	0.0676	NV2.17628	NVE7283,NVE20113	catl-like-4	-	CATL_like_9	CATL_SCHMA^CATL_SCHMA^Q:864-1484,H:114-318^54.106%ID^E:5.99e-64^RecName: Full=Cathepsin L;^Eukaryota; Metazoa; Spiralia; Lophotrochozoa; Platyhelminthes; Trematoda; Digenea; Strigeidida; Schistosomatoidea; Schistosomatidae; Schistosoma`CATL_SCHMA^CATL_SCHMA^Q:596-895,H:23-124^36.538%ID^E:6.13e-09^RecName: Full=Cathepsin L;^Eukaryota; Metazoa; Spiralia; Lophotrochozoa; Platyhelminthes; Trematoda; Digenea; Strigeidida; Schistosomatoidea; Schistosomatidae; Schistosoma	CYT2_CROAD^CYT2_CROAD^Q:39-138,H:27-126^31%ID^E:1.08e-13^RecName: Full=Cystatin-2;^Eukaryota; Metazoa; Chordata; Craniata; Vertebrata; Euteleostomi; Lepidosauria; Squamata; Bifurcata; Unidentata; Episquamata; Toxicofera; Serpentes; Colubroidea; Viperidae; Crotalinae; Crotalus	predicted protein [Nematostella vectensis]	cathepsin L [Nematostella vectensis]	PF00031.23^Cystatin^Cystatin domain^41-136^E:2.4e-11	sigP:0.96691^^	ExpAA=22.77^PredHel=1^Topology=i21-43o	-	GO:0005764^cellular_component^lysosome`GO:0004197^molecular_function^cysteine-type endopeptidase activity	GO:0005576^cellular_component^extracellular region`GO:0004869^molecular_function^cysteine-type endopeptidase inhibitor activity	GO:0004869^molecular_function^cysteine-type endopeptidase inhibitor activity	cysteine-type endopeptidase inhibitor activity	cysteine-type endopeptidase inhibitor activity	CST3	Cystatin,SQAPI	-	0	GO:0005622,GO:0001540,GO:0001775,GO:0009607,GO:0005829,GO:0009888,GO:0006952,GO:0005488,GO:0009605,GO:0007600,GO:0004869,GO:0005575,GO:0009719,GO:0005635,GO:0000302,GO:0009889,GO:0005774,GO:0007606,GO:0007548,GO:0009628,GO:0006950,GO:0005615,GO:0007399,GO:0001562,GO:0006979,GO:0005771,GO:0004857,GO:0005634,GO:0005515,GO:0003008,GO:0005773,GO:0005737,GO:0005886,GO:0008150,GO:0005576,GO:0001101,GO:0004197,GO:0005764,GO:0001666,GO:0005623,GO:0000003,GO:0009987,GO:0005770,GO:0009593,GO:0009893,GO:0009895,GO:0007622,GO:0009725,GO:0007423,GO:0009743,GO:0009891,GO:0002020,GO:0006275,GO:0003674,GO:0009415,GO:0006915,GO:0001654,GO:0007566,GO:0008284,GO:0001906,GO:0007420,GO:0005783,GO:0006972,GO:0005768,GO:0007417,GO:0001580,GO:0000323,GO:0003006,GO:0009414,GO:0007154,GO:0002062,GO:0008219,GO:0009408,GO:0008285,GO:0009266,GO:0007431,GO:0001501,GO:0008406,GO:0002064,GO:0008584,GO:0009611,GO:0007275,GO:0004866,GO:0005604,GO:0009894,GO:0007565,GO:0009409,GO:0007610,GO:0009636,GO:0006970,GO:0007623	0
NV2.24825	734	770	798	750	772	586	598	777	769	769	801	768	534	578	713.74	772	784	556	0.72	-0.474	-3.301	0.000964312	0.00335042	0	0.0202	0.0104	0.0104	TRUE	0.0003	NV2.24825	NVE9111	ank1-like-4	-	ANK1_like_15	ANK1_HUMAN^ANK1_HUMAN^Q:75-845,H:172-426^34.351%ID^E:2.91e-25^RecName: Full=Ankyrin-1;^Eukaryota; Metazoa; Chordata; Craniata; Vertebrata; Euteleostomi; Mammalia; Eutheria; Euarchontoglires; Primates; Haplorrhini; Catarrhini; Hominidae; Homo`ANK1_HUMAN^ANK1_HUMAN^Q:99-818,H:411-644^34.025%ID^E:1.14e-19^RecName: Full=Ankyrin-1;^Eukaryota; Metazoa; Chordata; Craniata; Vertebrata; Euteleostomi; Mammalia; Eutheria; Euarchontoglires; Primates; Haplorrhini; Catarrhini; Hominidae; Homo`ANK1_HUMAN^ANK1_HUMAN^Q:99-755,H:510-722^33.032%ID^E:2.69e-18^RecName: Full=Ankyrin-1;^Eukaryota; Metazoa; Chordata; Craniata; Vertebrata; Euteleostomi; Mammalia; Eutheria; Euarchontoglires; Primates; Haplorrhini; Catarrhini; Hominidae; Homo`ANK1_HUMAN^ANK1_HUMAN^Q:135-794,H:357-567^35.294%ID^E:1.91e-17^RecName: Full=Ankyrin-1;^Eukaryota; Metazoa; Chordata; Craniata; Vertebrata; Euteleostomi; Mammalia; Eutheria; Euarchontoglires; Primates; Haplorrhini; Catarrhini; Hominidae; Homo`ANK1_HUMAN^ANK1_HUMAN^Q:99-794,	ANK1_MOUSE^ANK1_MOUSE^Q:25-281,H:168-422^34.351%ID^E:2.46e-31^RecName: Full=Ankyrin-1;^Eukaryota; Metazoa; Chordata; Craniata; Vertebrata; Euteleostomi; Mammalia; Eutheria; Euarchontoglires; Glires; Rodentia; Myomorpha; Muroidea; Muridae; Murinae; Mus; Mus`ANK1_MOUSE^ANK1_MOUSE^Q:33-272,H:407-640^34.855%ID^E:6.66e-24^RecName: Full=Ankyrin-1;^Eukaryota; Metazoa; Chordata; Craniata; Vertebrata; Euteleostomi; Mammalia; Eutheria; Euarchontoglires; Glires; Rodentia; Myomorpha; Muroidea; Muridae; Murinae; Mus; Mus`ANK1_MOUSE^ANK1_MOUSE^Q:38-241,H:577-774^33.171%ID^E:1.15e-20^RecName: Full=Ankyrin-1;^Eukaryota; Metazoa; Chordata; Craniata; Vertebrata; Euteleostomi; Mammalia; Eutheria; Euarchontoglires; Glires; Rodentia; Myomorpha; Muroidea; Muridae; Murinae; Mus; Mus`ANK1_MOUSE^ANK1_MOUSE^Q:45-251,H:353-553^34.615%ID^E:2.68e-20^RecName: Full=Ankyrin-1;^Eukaryota; Metazoa; Chordata; Craniata; Vertebrata; Euteleostomi; Mammalia; Eutheria; Euarchontoglires; Glires; Rodentia; Myomorpha; Muroidea;	ankyrin-1 [Nematostella vectensis]	ankyrin-1 [Nematostella vectensis]	PF13637.8^Ank_4^Ankyrin repeats (many copies)^27-78^E:7.3e-07`PF12796.9^Ank_2^Ankyrin repeats (3 copies)^29-87^E:7.3e-07`PF13857.8^Ank_5^Ankyrin repeats (many copies)^45-98^E:3.9e-07`PF00023.32^Ank^Ankyrin repeat^58-86^E:0.0043`PF12796.9^Ank_2^Ankyrin repeats (3 copies)^92-152^E:1.8e-09`PF00023.32^Ank^Ankyrin repeat^92-122^E:0.00065`PF13637.8^Ank_4^Ankyrin repeats (many copies)^93-144^E:7.3e-10`PF13606.8^Ank_3^Ankyrin repeat^123-151^E:0.00088`PF12796.9^Ank_2^Ankyrin repeats (3 copies)^124-192^E:2.7e-10`PF00023.32^Ank^Ankyrin repeat^124-152^E:5.6e-05`PF13637.8^Ank_4^Ankyrin repeats (many copies)^136-183^E:0.0001`PF13606.8^Ank_3^Ankyrin repeat^163-190^E:0.0012`PF00023.32^Ank^Ankyrin repeat^165-193^E:0.00023`PF13637.8^Ank_4^Ankyrin repeats (many copies)^166-217^E:1.4e-08`PF12796.9^Ank_2^Ankyrin repeats (3 copies)^168-254^E:9.3e-13`PF13637.8^Ank_4^Ankyrin repeats (many copies)^198-250^E:1.6e-07`PF00023.32^Ank^Ankyrin repeat^198-225^E:0.023	sigP:0.999384^^	-	-	GO:0030673^cellular_component^axolemma`GO:0016323^cellular_component^basolateral plasma membrane`GO:0009898^cellular_component^cytoplasmic side of plasma membrane`GO:0005856^cellular_component^cytoskeleton`GO:0005829^cellular_component^cytosol`GO:0031430^cellular_component^M band`GO:0043005^cellular_component^neuron projection`GO:0005634^cellular_component^nucleus`GO:0005886^cellular_component^plasma membrane`GO:0045211^cellular_component^postsynaptic membrane`GO:0042383^cellular_component^sarcolemma`GO:0016529^cellular_component^sarcoplasmic reticulum`GO:0014731^cellular_component^spectrin-associated cytoskeleton`GO:0030018^cellular_component^Z disc`GO:0051117^molecular_function^ATPase binding`GO:0008093^molecular_function^cytoskeletal anchor activity`GO:0019899^molecular_function^enzyme binding`GO:0044325^molecular_function^transmembrane transporter binding`GO:0019903^molecular_function^protein phosphatase binding`GO:0030507^molecular_function^spectrin binding`GO:0005200^molecular_fu	GO:0031672^cellular_component^A band`GO:0030673^cellular_component^axolemma`GO:0030863^cellular_component^cortical cytoskeleton`GO:0009898^cellular_component^cytoplasmic side of plasma membrane`GO:0031430^cellular_component^M band`GO:0016020^cellular_component^membrane`GO:0043005^cellular_component^neuron projection`GO:0005634^cellular_component^nucleus`GO:0005886^cellular_component^plasma membrane`GO:0045211^cellular_component^postsynaptic membrane`GO:0042383^cellular_component^sarcolemma`GO:0016529^cellular_component^sarcoplasmic reticulum`GO:0014731^cellular_component^spectrin-associated cytoskeleton`GO:0030018^cellular_component^Z disc`GO:0051117^molecular_function^ATPase binding`GO:0008093^molecular_function^cytoskeletal anchor activity`GO:0019899^molecular_function^enzyme binding`GO:0044325^molecular_function^transmembrane transporter binding`GO:0019903^molecular_function^protein phosphatase binding`GO:0030507^molecular_function^spectrin binding`GO:0006888^biological_process^endo	GO:0005515^molecular_function^protein binding	spectrin binding	spectrin binding	-	Ank,Ank_2,Ank_3,Ank_4,Ank_5,SAM_1,SAM_2,zf-C3HC4_3	-	0	GO:0016020,GO:0008152,GO:0042383,GO:0043412,GO:0019538,GO:0006464,GO:0006807,GO:0044267,GO:0042742,GO:0031430,GO:0045211,GO:0019899,GO:0016323,GO:0005856,GO:0009898,GO:0003674,GO:0009605,GO:0006952,GO:0098542,GO:0043207,GO:0051865,GO:0019787,GO:0019903,GO:0005829,GO:0009607,GO:0008093,GO:0030018,GO:0071704,GO:0016567,GO:0016529,GO:0032446,GO:0003824,GO:0031672,GO:0051704,GO:0044260,GO:0009987,GO:0043005,GO:0044325,GO:0044237,GO:0050896,GO:0036211,GO:0051117,GO:0051707,GO:0030863,GO:0005886,GO:1901564,GO:0030507,GO:0008150,GO:0004842,GO:0009617,GO:0005515,GO:0005634,GO:0016740,GO:0140096,GO:0014731,GO:0006888,GO:0006950,GO:0043170,GO:0005200,GO:0070647,GO:0044238,GO:0030673	0
NV2.11775	740	816	926	854	914	676	600	784	815	893	912	910	616	580	786.88	831	911	598	0.72	-0.474	-3.24	0.00119701	0.00406482	0.0015	0.0195	0.0109	0.0109	TRUE	0.0342	NV2.11775	NVE18992	iqcb1-like	-	IQCB1_like_1	IQCB1_MOUSE^IQCB1_MOUSE^Q:102-1751,H:3-559^33.752%ID^E:1.64e-77^RecName: Full=IQ calmodulin-binding motif-containing protein 1;^Eukaryota; Metazoa; Chordata; Craniata; Vertebrata; Euteleostomi; Mammalia; Eutheria; Euarchontoglires; Glires; Rodentia; Myomorpha; Muroidea; Muridae; Murinae; Mus; Mus	IQCB1_MOUSE^IQCB1_MOUSE^Q:6-555,H:3-559^33.932%ID^E:3.8e-89^RecName: Full=IQ calmodulin-binding motif-containing protein 1;^Eukaryota; Metazoa; Chordata; Craniata; Vertebrata; Euteleostomi; Mammalia; Eutheria; Euarchontoglires; Glires; Rodentia; Myomorpha; Muroidea; Muridae; Murinae; Mus; Mus	IQ calmodulin-binding motif-containing protein 1 isoform X1 [Nematostella vectensis]	IQ calmodulin-binding motif-containing protein 1 isoform X1 [Nematostella vectensis]	PF00612.29^IQ^IQ calmodulin-binding motif^296-314^E:3.4e-05`PF00612.29^IQ^IQ calmodulin-binding motif^389-407^E:0.0016	sigP:0.998786^^	-	-	GO:0005813^cellular_component^centrosome`GO:0005929^cellular_component^cilium`GO:0005737^cellular_component^cytoplasm`GO:0045171^cellular_component^intercellular bridge`GO:0015630^cellular_component^microtubule cytoskeleton`GO:0072686^cellular_component^mitotic spindle`GO:0005654^cellular_component^nucleoplasm`GO:0032391^cellular_component^photoreceptor connecting cilium`GO:0001750^cellular_component^photoreceptor outer segment`GO:0005516^molecular_function^calmodulin binding`GO:0019899^molecular_function^enzyme binding`GO:0060271^biological_process^cilium assembly`GO:0048496^biological_process^maintenance of animal organ identity`GO:0045494^biological_process^photoreceptor cell maintenance	GO:0005813^cellular_component^centrosome`GO:0005929^cellular_component^cilium`GO:0005737^cellular_component^cytoplasm`GO:0045171^cellular_component^intercellular bridge`GO:0015630^cellular_component^microtubule cytoskeleton`GO:0072686^cellular_component^mitotic spindle`GO:0005654^cellular_component^nucleoplasm`GO:0032391^cellular_component^photoreceptor connecting cilium`GO:0001750^cellular_component^photoreceptor outer segment`GO:0005516^molecular_function^calmodulin binding`GO:0019899^molecular_function^enzyme binding`GO:0060271^biological_process^cilium assembly`GO:0048496^biological_process^maintenance of animal organ identity`GO:0045494^biological_process^photoreceptor cell maintenance	GO:0005515^molecular_function^protein binding	IQ calmodulin-binding motif-containing protein	IQ calmodulin-binding motif-containing protein	IQCB1	IQ,RhoGEF	-	0	GO:0005623,GO:0009987,GO:0120031,GO:0051093,GO:0043005,GO:0045494,GO:0030030,GO:0005576,GO:0045595,GO:0060271,GO:0044782,GO:0043227,GO:0008150,GO:0070925,GO:0005515,GO:0006996,GO:0042592,GO:0043232,GO:0005737,GO:0032501,GO:0001895,GO:0005634,GO:0030031,GO:0065007,GO:0120025,GO:0120036,GO:0048519,GO:0048871,GO:0001894,GO:0031981,GO:0045596,GO:0048496,GO:0043226,GO:0043231,GO:0005575,GO:0043233,GO:0032502,GO:0005856,GO:0005819,GO:0050789,GO:0044428,GO:0005516,GO:0005488,GO:0042995,GO:0045171,GO:0005622,GO:0044085,GO:0022607,GO:0044446,GO:0070013,GO:0065008,GO:0005654,GO:0043229,GO:0005929,GO:0044424,GO:0007275,GO:0044464,GO:0044430,GO:0120038,GO:0043228,GO:0048856,GO:0044422,GO:0050794,GO:0015630,GO:0097458,GO:0097731,GO:0044441,GO:0044463,GO:0071840,GO:0048731,GO:0048513,GO:0031974,GO:0044421,GO:0097733,GO:0019899,GO:0050793,GO:0003674,GO:0005815,GO:0060249,GO:0005813,GO:0035869,GO:0016043,GO:0097730,GO:0032391,GO:0048523,GO:0001750,GO:0072686	0
NV2.3828	1540	2084	2006	1318	1496	1490	1400	1631	2081	1934	1407	1489	1357	1353	1607.4	1882	1448	1355	0.72	-0.474	-3.195	0.00140069	0.0046724	0.0076	0.016	0.0121	0.0121	TRUE	0.1092	NV2.3828	NVE15857	fgfr3-like	-	FGFR3_like_2	FGFR3_HUMAN^FGFR3_HUMAN^Q:1957-3738,H:172-765^36.574%ID^E:2.22e-107^RecName: Full=Fibroblast growth factor receptor 3;^Eukaryota; Metazoa; Chordata; Craniata; Vertebrata; Euteleostomi; Mammalia; Eutheria; Euarchontoglires; Primates; Haplorrhini; Catarrhini; Hominidae; Homo,FGFR3_DANRE^FGFR3_DANRE^Q:1783-3681,H:86-751^34.119%ID^E:1.56e-103^RecName: Full=Fibroblast growth factor receptor 3;^Eukaryota; Metazoa; Chordata; Craniata; Vertebrata; Euteleostomi; Actinopterygii; Neopterygii; Teleostei; Ostariophysi; Cypriniformes; Danionidae; Danioninae; Danio	FGFR3_HUMAN^FGFR3_HUMAN^Q:584-1160,H:172-765^35.802%ID^E:4.31e-105^RecName: Full=Fibroblast growth factor receptor 3;^Eukaryota; Metazoa; Chordata; Craniata; Vertebrata; Euteleostomi; Mammalia; Eutheria; Euarchontoglires; Primates; Haplorrhini; Catarrhini; Hominidae; Homo,FGFR3_HUMAN^FGFR3_HUMAN^Q:584-1177,H:172-765^36.744%ID^E:1.4e-109^RecName: Full=Fibroblast growth factor receptor 3;^Eukaryota; Metazoa; Chordata; Craniata; Vertebrata; Euteleostomi; Mammalia; Eutheria; Euarchontoglires; Primates; Haplorrhini; Catarrhini; Hominidae; Homo	fibroblast growth factor receptor 4 isoform X2 [Nematostella vectensis],inactive tyrosine-protein kinase 7 isoform X3 [Nematostella vectensis]	fibroblast growth factor receptor 4 isoform X2 [Nematostella vectensis],inactive tyrosine-protein kinase 7 isoform X3 [Nematostella vectensis]	PF13927.8^Ig_3^Immunoglobulin domain^235-331^E:3e-08`PF07679.18^I-set^Immunoglobulin I-set domain^236-343^E:2.9e-09`PF13927.8^Ig_3^Immunoglobulin domain^565-661^E:2.3e-07`PF07679.18^I-set^Immunoglobulin I-set domain^576-674^E:4.6e-06`PF07714.19^PK_Tyr_Ser-Thr^Protein tyrosine and serine/threonine kinase^837-1141^E:1.4e-90`PF00069.27^Pkinase^Protein kinase domain^892-1137^E:9.3e-35,PF13927.8^Ig_3^Immunoglobulin domain^235-331^E:3.1e-08`PF07679.18^I-set^Immunoglobulin I-set domain^236-343^E:3e-09`PF13927.8^Ig_3^Immunoglobulin domain^565-661^E:2.4e-07`PF07679.18^I-set^Immunoglobulin I-set domain^576-674^E:4.7e-06`PF13927.8^Ig_3^Immunoglobulin domain^679-751^E:7.9e-10`PF13895.8^Ig_2^Immunoglobulin domain^683-761^E:5.8e-08`PF07679.18^I-set^Immunoglobulin I-set domain^684-752^E:7.9e-08`PF00047.27^ig^Immunoglobulin domain^685-751^E:3.8e-05`PF07714.19^PK_Tyr_Ser-Thr^Protein tyrosine and serine/threonine kinase^854-1158^E:1.5e-90`PF00069.27^Pkinase^Protein kinase domain^909-1154^E:9.5e-35	sigP:0.392593^CS^pos:	ExpAA=54.14^PredHel=2^Topology=i7-29o781-803i,ExpAA=54.15^PredHel=2^Topology=i7-29o764-786i	-	GO:0009986^cellular_component^cell surface`GO:0005783^cellular_component^endoplasmic reticulum`GO:0005576^cellular_component^extracellular region`GO:0005794^cellular_component^Golgi apparatus`GO:0005887^cellular_component^integral component of plasma membrane`GO:0005634^cellular_component^nucleus`GO:0005886^cellular_component^plasma membrane`GO:0043235^cellular_component^receptor complex`GO:0030133^cellular_component^transport vesicle`GO:0005524^molecular_function^ATP binding`GO:0017134^molecular_function^fibroblast growth factor binding`GO:0005007^molecular_function^fibroblast growth factor-activated receptor activity`GO:0042802^molecular_function^identical protein binding`GO:0004713^molecular_function^protein tyrosine kinase activity`GO:0004714^molecular_function^transmembrane receptor protein tyrosine kinase activity`GO:0070977^biological_process^bone maturation`GO:0030282^biological_process^bone mineralization`GO:0060349^biological_process^bone morphogenesis`GO:0007267^biological_p	GO:0009986^cellular_component^cell surface`GO:0005783^cellular_component^endoplasmic reticulum`GO:0005576^cellular_component^extracellular region`GO:0005794^cellular_component^Golgi apparatus`GO:0005887^cellular_component^integral component of plasma membrane`GO:0005634^cellular_component^nucleus`GO:0005886^cellular_component^plasma membrane`GO:0043235^cellular_component^receptor complex`GO:0030133^cellular_component^transport vesicle`GO:0005524^molecular_function^ATP binding`GO:0017134^molecular_function^fibroblast growth factor binding`GO:0005007^molecular_function^fibroblast growth factor-activated receptor activity`GO:0042802^molecular_function^identical protein binding`GO:0004713^molecular_function^protein tyrosine kinase activity`GO:0004714^molecular_function^transmembrane receptor protein tyrosine kinase activity`GO:0070977^biological_process^bone maturation`GO:0030282^biological_process^bone mineralization`GO:0060349^biological_process^bone morphogenesis`GO:0007267^biological_p	GO:0004672^molecular_function^protein kinase activity`GO:0006468^biological_process^protein phosphorylation`GO:0005524^molecular_function^ATP binding	transmembrane receptor protein tyrosine kinase activity	transmembrane receptor protein tyrosine kinase activity	-	CUB,I-set,Ig_3,Ldl_recept_a,Pkinase_Tyr,Trypsin,V-set,ig	-	0	GO:0019730,GO:0006950,GO:0030031,GO:0007548,GO:0022612,GO:0007399,GO:0019222,GO:0005634,GO:0006996,GO:0007484,GO:0005515,GO:0007165,GO:0008150,GO:0005886,GO:0006955,GO:0010033,GO:0030133,GO:0007552,GO:0030030,GO:0005576,GO:0007292,GO:0007010,GO:0006468,GO:0004714,GO:0009987,GO:0000003,GO:0005623,GO:0060349,GO:0004672,GO:0009791,GO:0002520,GO:0005524,GO:0005007,GO:0019220,GO:0009607,GO:0009653,GO:0004713,GO:0009888,GO:0007297,GO:0009605,GO:0005488,GO:0006952,GO:0022414,GO:0016477,GO:0043235,GO:0007281,GO:0001932,GO:0005887,GO:0030282,GO:0005575,GO:0009790,GO:0070977,GO:0009719,GO:0009986,GO:0001667,GO:0010604,GO:0006928,GO:0007419,GO:0007485,GO:0007483,GO:0022412,GO:0001934,GO:0010243,GO:0001655,GO:0007154,GO:0009967,GO:0007435,GO:0007560,GO:0023051,GO:0010562,GO:0007431,GO:0002009,GO:0042802,GO:0017134,GO:0002064,GO:0007275,GO:0010646,GO:0006959,GO:0007444,GO:0010631,GO:0002164,GO:0022607,GO:0005794,GO:0009886,GO:0002066,GO:0007442,GO:0002682,GO:0009725,GO:0030029,GO:0009893,GO:0007443	0
NV2.12166	1074	1090	954	1070	928	810	798	1138	1088	920	1142	924	738	771	960.05	1049	1033	754	0.72	-0.475	-2.834	0.00460125	0.013399	0.0111	0.0183	0.015	0.015	TRUE	0.0926	NV2.12166	NVE12924	kcnf1-like	-	KCNF1_like_1	KCNF1_HUMAN^KCNF1_HUMAN^Q:568-873,H:300-400^31.373%ID^E:1.18e-07^RecName: Full=Potassium voltage-gated channel subfamily F member 1;^Eukaryota; Metazoa; Chordata; Craniata; Vertebrata; Euteleostomi; Mammalia; Eutheria; Euarchontoglires; Primates; Haplorrhini; Catarrhini; Hominidae; Homo	KCNF1_HUMAN^KCNF1_HUMAN^Q:148-249,H:300-400^31.373%ID^E:3.11e-08^RecName: Full=Potassium voltage-gated channel subfamily F member 1;^Eukaryota; Metazoa; Chordata; Craniata; Vertebrata; Euteleostomi; Mammalia; Eutheria; Euarchontoglires; Primates; Haplorrhini; Catarrhini; Hominidae; Homo	uncharacterized protein LOC5521689 isoform X2 [Nematostella vectensis]	uncharacterized protein LOC5521689 isoform X2 [Nematostella vectensis]	PF00520.33^Ion_trans^Ion transport protein^171-258^E:5.4e-08`PF00060.28^Lig_chan^Ligand-gated ion channel^174-272^E:1.3e-08`PF07885.18^Ion_trans_2^Ion channel^185-259^E:2.6e-12	sigP:0.000688^CS^pos:	ExpAA=98.71^PredHel=5^Topology=o4-21i169-191o206-223i235-257o417-439i	-	GO:0016021^cellular_component^integral component of membrane`GO:0005886^cellular_component^plasma membrane`GO:0008076^cellular_component^voltage-gated potassium channel complex`GO:0005267^molecular_function^potassium channel activity`GO:0005249^molecular_function^voltage-gated potassium channel activity`GO:0071805^biological_process^potassium ion transmembrane transport`GO:0006813^biological_process^potassium ion transport`GO:0051260^biological_process^protein homooligomerization`GO:0034765^biological_process^regulation of ion transmembrane transport	GO:0016021^cellular_component^integral component of membrane`GO:0005886^cellular_component^plasma membrane`GO:0008076^cellular_component^voltage-gated potassium channel complex`GO:0005267^molecular_function^potassium channel activity`GO:0005249^molecular_function^voltage-gated potassium channel activity`GO:0071805^biological_process^potassium ion transmembrane transport`GO:0006813^biological_process^potassium ion transport`GO:0051260^biological_process^protein homooligomerization`GO:0034765^biological_process^regulation of ion transmembrane transport	GO:0005216^molecular_function^ion channel activity`GO:0006811^biological_process^ion transport`GO:0055085^biological_process^transmembrane transport`GO:0016020^cellular_component^membrane`GO:0015276^molecular_function^ligand-gated ion channel activity	voltage-gated potassium channel activity	voltage-gated potassium channel activity	-	BK_channel_a,CUB,DASH_Dad4,DUF3228,Ig_2,Ion_trans,Ion_trans_2,fn3	-	0	GO:0005267,GO:0016020,GO:0008076,GO:0015276,GO:0051260,GO:0005249,GO:0016021,GO:0034765,GO:0006813,GO:0005216,GO:0071805,GO:0055085,GO:0005886,GO:0006811	0
NV2.16377	742	842	676	818	860	630	538	786	841	652	873	856	574	520	728.75	760	864	547	0.72	-0.473	-2.807	0.00499859	0.014426	0.0084	0.02	0.0148	0.0148	TRUE	0.1226	NV2.16377	NVE8438	tlcd2-like-1	-	TLCD2_like_2	TLCD2_DANRE^TLCD2_DANRE^Q:188-790,H:29-229^40.594%ID^E:1.39e-36^RecName: Full=TLC domain-containing protein 2;^Eukaryota; Metazoa; Chordata; Craniata; Vertebrata; Euteleostomi; Actinopterygii; Neopterygii; Teleostei; Ostariophysi; Cypriniformes; Danionidae; Danioninae; Danio,TLCD2_DANRE^TLCD2_DANRE^Q:2758-3171,H:92-229^41.007%ID^E:1.02e-17^RecName: Full=TLC domain-containing protein 2;^Eukaryota; Metazoa; Chordata; Craniata; Vertebrata; Euteleostomi; Actinopterygii; Neopterygii; Teleostei; Ostariophysi; Cypriniformes; Danionidae; Danioninae; Danio	TLCD2_DANRE^TLCD2_DANRE^Q:12-133,H:109-229^40.984%ID^E:1.95e-22^RecName: Full=TLC domain-containing protein 2;^Eukaryota; Metazoa; Chordata; Craniata; Vertebrata; Euteleostomi; Actinopterygii; Neopterygii; Teleostei; Ostariophysi; Cypriniformes; Danionidae; Danioninae; Danio,TLCD2_DANRE^TLCD2_DANRE^Q:63-263,H:29-229^40.594%ID^E:1.87e-43^RecName: Full=TLC domain-containing protein 2;^Eukaryota; Metazoa; Chordata; Craniata; Vertebrata; Euteleostomi; Actinopterygii; Neopterygii; Teleostei; Ostariophysi; Cypriniformes; Danionidae; Danioninae; Danio	predicted protein [Nematostella vectensis],TLC domain-containing protein 2 [Nematostella vectensis]	TLC domain-containing protein 2 [Nematostella vectensis],predicted protein [Nematostella vectensis]	PF03798.18^TRAM_LAG1_CLN8^TLC domain^8-127^E:9e-10,PF03798.18^TRAM_LAG1_CLN8^TLC domain^79-257^E:1.2e-18	sigP:0.942263^^,sigP:0.988851^^	ExpAA=135.79^PredHel=6^Topology=o29-51i72-94o104-126i139-158o195-214i235-257o,ExpAA=65.15^PredHel=3^Topology=i12-29o65-84i105-127o	-	GO:0016021^cellular_component^integral component of membrane`GO:0005886^cellular_component^plasma membrane`GO:0055088^biological_process^lipid homeostasis`GO:0071709^biological_process^membrane assembly`GO:0055091^biological_process^phospholipid homeostasis`GO:0007009^biological_process^plasma membrane organization`GO:0097035^biological_process^regulation of membrane lipid distribution	GO:0016021^cellular_component^integral component of membrane`GO:0005886^cellular_component^plasma membrane`GO:0055088^biological_process^lipid homeostasis`GO:0071709^biological_process^membrane assembly`GO:0055091^biological_process^phospholipid homeostasis`GO:0007009^biological_process^plasma membrane organization`GO:0097035^biological_process^regulation of membrane lipid distribution	GO:0016021^cellular_component^integral component of membrane	TLC domain	TLC domain	TLCD2	L51_S25_CI-B8,TRAM_LAG1_CLN8	TRAM_LAG1_CLN8	0	GO:0071709,GO:0055088,GO:0097035,GO:0055091,GO:0005886,GO:0007009,GO:0016021	0
NV2.13963	602	844	704	576	592	576	530	638	843	679	615	589	524	512	628.56	720	602	518	0.72	-0.473	-2.692	0.00709665	0.0195546	0.01	0.0212	0.0162	0.0162	TRUE	0.1767	NV2.13963	NVE26087	smad6	-	SMAD6_like_1	SMAD6_HUMAN^SMAD6_HUMAN^Q:1315-2325,H:171-496^38.372%ID^E:1.31e-58^RecName: Full=Mothers against decapentaplegic homolog 6;^Eukaryota; Metazoa; Chordata; Craniata; Vertebrata; Euteleostomi; Mammalia; Eutheria; Euarchontoglires; Primates; Haplorrhini; Catarrhini; Hominidae; Homo	SMAD6_HUMAN^SMAD6_HUMAN^Q:34-370,H:171-496^38.372%ID^E:4.61e-64^RecName: Full=Mothers against decapentaplegic homolog 6;^Eukaryota; Metazoa; Chordata; Craniata; Vertebrata; Euteleostomi; Mammalia; Eutheria; Euarchontoglires; Primates; Haplorrhini; Catarrhini; Hominidae; Homo	mothers against decapentaplegic homolog 6 [Nematostella vectensis]	mothers against decapentaplegic homolog 6 [Nematostella vectensis]	PF03165.18^MH1^MH1 domain^36-130^E:2.2e-16`PF03166.16^MH2^MH2 domain^195-366^E:1.2e-42	sigP:0.952914^^	-	-	GO:0000785^cellular_component^chromatin`GO:0005737^cellular_component^cytoplasm`GO:0005829^cellular_component^cytosol`GO:0005794^cellular_component^Golgi apparatus`GO:0071144^cellular_component^heteromeric SMAD protein complex`GO:0016604^cellular_component^nuclear body`GO:0005654^cellular_component^nucleoplasm`GO:0005634^cellular_component^nucleus`GO:0032991^cellular_component^protein-containing complex`GO:0003682^molecular_function^chromatin binding`GO:0070410^molecular_function^co-SMAD binding`GO:0070411^molecular_function^I-SMAD binding`GO:0042802^molecular_function^identical protein binding`GO:0046872^molecular_function^metal ion binding`GO:0070412^molecular_function^R-SMAD binding`GO:0140416^molecular_function^transcription regulator inhibitor activity`GO:0000976^molecular_function^transcription cis-regulatory region binding`GO:0070698^molecular_function^type I activin receptor binding`GO:0034713^molecular_function^type I transforming growth factor beta receptor binding`GO:0031625	GO:0000785^cellular_component^chromatin`GO:0005737^cellular_component^cytoplasm`GO:0005829^cellular_component^cytosol`GO:0005794^cellular_component^Golgi apparatus`GO:0071144^cellular_component^heteromeric SMAD protein complex`GO:0016604^cellular_component^nuclear body`GO:0005654^cellular_component^nucleoplasm`GO:0005634^cellular_component^nucleus`GO:0032991^cellular_component^protein-containing complex`GO:0003682^molecular_function^chromatin binding`GO:0070410^molecular_function^co-SMAD binding`GO:0070411^molecular_function^I-SMAD binding`GO:0042802^molecular_function^identical protein binding`GO:0046872^molecular_function^metal ion binding`GO:0070412^molecular_function^R-SMAD binding`GO:0140416^molecular_function^transcription regulator inhibitor activity`GO:0000976^molecular_function^transcription cis-regulatory region binding`GO:0070698^molecular_function^type I activin receptor binding`GO:0034713^molecular_function^type I transforming growth factor beta receptor binding`GO:0031625	GO:0006355^biological_process^regulation of transcription, DNA-templated	mothers against decapentaplegic homolog	mothers against decapentaplegic homolog	SMAD7	BACK,BTB,Kelch_1,MH1,MH2	MH1	1	GO:0002703,GO:0002701,GO:0003231,GO:0005813,GO:0002707,GO:0003674,GO:0001822,GO:0002822,GO:0000902,GO:0003180,GO:0000904,GO:0002695,GO:0003208,GO:0071144,GO:0002697,GO:0001067,GO:0005768,GO:0031625,GO:0001568,GO:0002700,GO:0002376,GO:0003676,GO:0016604,GO:0003002,GO:0003148,GO:0002683,GO:0003183,GO:0000987,GO:0005126,GO:0034713,GO:0003181,GO:0002165,GO:0003179,GO:0046872,GO:0005654,GO:0002706,GO:0002719,GO:0001650,GO:0001817,GO:0002682,GO:0005160,GO:0001012,GO:0003184,GO:0006355,GO:0002820,GO:0005518,GO:0003007,GO:0005794,GO:0000578,GO:0002164,GO:0003677,GO:0002009,GO:0002704,GO:0001657,GO:0005072,GO:0002718,GO:0001655,GO:0000978,GO:0002823,GO:0001823,GO:0002694,GO:0000122,GO:0003151,GO:0042802,GO:0000785,GO:0002709,GO:0005575,GO:0003176,GO:0003690,GO:0070410,GO:0003279,GO:0000976,GO:0001932,GO:0002724,GO:0002168,GO:0003174,GO:0070411,GO:0140416,GO:0005622,GO:0005488,GO:0003205,GO:0002698,GO:0005829,GO:0032991,GO:0002819,GO:0000977,GO:0070698,GO:0003171,GO:0003177,GO:0003229,GO:0070412	0
NV2.8806	1546	2100	2160	1860	2720	1552	1428	1637	2097	2082	1985	2708	1413	1380	1900.44	1939	2346	1396	0.72	-0.473	-2.643	0.00822484	0.0222548	0.02	0.0155	0.0179	0.0179	TRUE	0.1488	NV2.8806	NVE18183,NVE17071,NVE17078,NVE16726,NVE17070	adgb-like	-	ADGB_like_1	ADGB_HUMAN^ADGB_HUMAN^Q:2409-4298,H:631-1179^35.459%ID^E:2.98e-115^RecName: Full=Androglobin;^Eukaryota; Metazoa; Chordata; Craniata; Vertebrata; Euteleostomi; Mammalia; Eutheria; Euarchontoglires; Primates; Haplorrhini; Catarrhini; Hominidae; Homo`ADGB_HUMAN^ADGB_HUMAN^Q:288-1151,H:47-302^44.983%ID^E:1.25e-62^RecName: Full=Androglobin;^Eukaryota; Metazoa; Chordata; Craniata; Vertebrata; Euteleostomi; Mammalia; Eutheria; Euarchontoglires; Primates; Haplorrhini; Catarrhini; Hominidae; Homo`ADGB_HUMAN^ADGB_HUMAN^Q:4557-4982,H:1252-1414^39.264%ID^E:3.61e-16^RecName: Full=Androglobin;^Eukaryota; Metazoa; Chordata; Craniata; Vertebrata; Euteleostomi; Mammalia; Eutheria; Euarchontoglires; Primates; Haplorrhini; Catarrhini; Hominidae; Homo`ADGB_HUMAN^ADGB_HUMAN^Q:1350-1676,H:415-522^41.284%ID^E:3.64e-07^RecName: Full=Androglobin;^Eukaryota; Metazoa; Chordata; Craniata; Vertebrata; Euteleostomi; Mammalia; Eutheria; Euarchontoglires; Primates; Haplorrhini; Catarrhini; Hominidae; Homo,ADGB_MOUSE	ADGB_MOUSE^ADGB_MOUSE^Q:752-1783,H:614-1629^31.333%ID^E:5.21e-154^RecName: Full=Androglobin;^Eukaryota; Metazoa; Chordata; Craniata; Vertebrata; Euteleostomi; Mammalia; Eutheria; Euarchontoglires; Glires; Rodentia; Myomorpha; Muroidea; Muridae; Murinae; Mus; Mus`ADGB_MOUSE^ADGB_MOUSE^Q:1-368,H:1-325^42.162%ID^E:2.85e-66^RecName: Full=Androglobin;^Eukaryota; Metazoa; Chordata; Craniata; Vertebrata; Euteleostomi; Mammalia; Eutheria; Euarchontoglires; Glires; Rodentia; Myomorpha; Muroidea; Muridae; Murinae; Mus; Mus`ADGB_MOUSE^ADGB_MOUSE^Q:400-595,H:406-598^31.98%ID^E:1.25e-10^RecName: Full=Androglobin;^Eukaryota; Metazoa; Chordata; Craniata; Vertebrata; Euteleostomi; Mammalia; Eutheria; Euarchontoglires; Glires; Rodentia; Myomorpha; Muroidea; Muridae; Murinae; Mus; Mus,ADGB_HUMAN^ADGB_HUMAN^Q:33-513,H:31-522^38.131%ID^E:2.87e-86^RecName: Full=Androglobin;^Eukaryota; Metazoa; Chordata; Craniata; Vertebrata; Euteleostomi; Mammalia; Eutheria; Euarchontoglires; Primates; Haplorrhini; Catarrh	androglobin [Nematostella vectensis],androglobin isoform X7 [Nematostella vectensis]	androglobin isoform X7 [Nematostella vectensis],androglobin [Nematostella vectensis]	PF00648.23^Peptidase_C2^Calpain family cysteine protease^227-333^E:1e-08`PF00612.29^IQ^IQ calmodulin-binding motif^1117-1133^E:0.0052,PF00648.23^Peptidase_C2^Calpain family cysteine protease^233-339^E:1e-08`PF00612.29^IQ^IQ calmodulin-binding motif^1123-1139^E:0.0052,PF00648.23^Peptidase_C2^Calpain family cysteine protease^227-333^E:2.5e-09	sigP:0.999339^^,sigP:0.99874^^	-	-	GO:0004198^molecular_function^calcium-dependent cysteine-type endopeptidase activity`GO:0020037^molecular_function^heme binding`GO:0019825^molecular_function^oxygen binding	GO:0004198^molecular_function^calcium-dependent cysteine-type endopeptidase activity`GO:0020037^molecular_function^heme binding`GO:0019825^molecular_function^oxygen binding	GO:0004198^molecular_function^calcium-dependent cysteine-type endopeptidase activity`GO:0006508^biological_process^proteolysis`GO:0005515^molecular_function^protein binding,GO:0004198^molecular_function^calcium-dependent cysteine-type endopeptidase activity`GO:0006508^biological_process^proteolysis	calcium-dependent cysteine-type endopeptidase activity	calcium-dependent cysteine-type endopeptidase activity	ADGB	Globin,IQ,Peptidase_C2,fn3_4	-	0	GO:0006508,GO:0020037,GO:0019825,GO:0005515,GO:0004198	0
NV2.14868	1186	1296	1454	922	1052	1238	796	1256	1294	1402	984	1047	1127	769	1125.71	1317	1016	948	0.72	-0.474	-2.609	0.00907536	0.0241847	0.0183	0.0174	0.0181	0.0181	TRUE	0.0252	NV2.14868	NVE9,NVE23874	haox1-like-5	-	HAOX1_like_14	HAOX1_HUMAN^HAOX1_HUMAN^Q:32-1090,H:6-363^46.685%ID^E:3.39e-111^RecName: Full=Hydroxyacid oxidase 1;^Eukaryota; Metazoa; Chordata; Craniata; Vertebrata; Euteleostomi; Mammalia; Eutheria; Euarchontoglires; Primates; Haplorrhini; Catarrhini; Hominidae; Homo	HAOX1_HUMAN^HAOX1_HUMAN^Q:11-363,H:6-363^46.685%ID^E:9.88e-114^RecName: Full=Hydroxyacid oxidase 1;^Eukaryota; Metazoa; Chordata; Craniata; Vertebrata; Euteleostomi; Mammalia; Eutheria; Euarchontoglires; Primates; Haplorrhini; Catarrhini; Hominidae; Homo	peroxisomal (S)-2-hydroxy-acid oxidase GLO4 [Nematostella vectensis] >gb|EDO49944.1| predicted protein [Nematostella vectensis]	peroxisomal (S)-2-hydroxy-acid oxidase GLO4 [Nematostella vectensis] >gb|EDO49944.1| predicted protein [Nematostella vectensis]	PF01070.20^FMN_dh^FMN-dependent dehydrogenase^20-361^E:5.3e-128`PF00478.27^IMPDH^IMP dehydrogenase / GMP reductase domain^219-316^E:1.7e-06`PF01645.19^Glu_synthase^Conserved region in glutamate synthase^283-324^E:0.00013	sigP:0.998661^^	-	-	GO:0005829^cellular_component^cytosol`GO:0005782^cellular_component^peroxisomal matrix`GO:0005777^cellular_component^peroxisome`GO:0003973^molecular_function^(S)-2-hydroxy-acid oxidase activity`GO:0010181^molecular_function^FMN binding`GO:0019752^biological_process^carboxylic acid metabolic process`GO:0001561^biological_process^fatty acid alpha-oxidation`GO:0046296^biological_process^glycolate catabolic process`GO:0008104^biological_process^protein localization`GO:0006979^biological_process^response to oxidative stress	GO:0005829^cellular_component^cytosol`GO:0005782^cellular_component^peroxisomal matrix`GO:0005777^cellular_component^peroxisome`GO:0003973^molecular_function^(S)-2-hydroxy-acid oxidase activity`GO:0010181^molecular_function^FMN binding`GO:0019752^biological_process^carboxylic acid metabolic process`GO:0001561^biological_process^fatty acid alpha-oxidation`GO:0046296^biological_process^glycolate catabolic process`GO:0008104^biological_process^protein localization`GO:0006979^biological_process^response to oxidative stress	GO:0016491^molecular_function^oxidoreductase activity`GO:0003824^molecular_function^catalytic activity`GO:0055114^biological_process^obsolete oxidation-reduction process`GO:0015930^molecular_function^glutamate synthase activity`GO:0016638^molecular_function^oxidoreductase activity, acting on the CH-NH2 group of donors`GO:0006537^biological_process^glutamate biosynthetic process	Hydroxyacid oxidase	Hydroxyacid oxidase	HAO1	3Beta_HSD,FMN_dh	-	0	GO:0030258,GO:0071840,GO:0010181,GO:0043167,GO:0019752,GO:0003674,GO:1901615,GO:0046296,GO:0017144,GO:0016043,GO:0009441,GO:0034440,GO:0015930,GO:0042737,GO:0071704,GO:0018924,GO:1901265,GO:0016638,GO:0022607,GO:0006631,GO:0044085,GO:0006082,GO:0016899,GO:0046164,GO:0006537,GO:0000166,GO:0003973,GO:0043229,GO:0016042,GO:0042537,GO:0044237,GO:1901616,GO:0016491,GO:0044444,GO:0006725,GO:0005782,GO:0009056,GO:0044464,GO:0044424,GO:0044242,GO:0055114,GO:1901575,GO:0006629,GO:0016999,GO:0051260,GO:0050662,GO:0008152,GO:0034308,GO:0001561,GO:0097367,GO:0005575,GO:1901363,GO:0008104,GO:0043226,GO:0043231,GO:0005829,GO:0044281,GO:0009062,GO:0005488,GO:0044248,GO:0005622,GO:0016054,GO:1901360,GO:0003824,GO:0046395,GO:0043168,GO:0043436,GO:0008891,GO:0019395,GO:0006066,GO:0005623,GO:0009987,GO:0043933,GO:0052853,GO:0043227,GO:0044282,GO:0008150,GO:0042579,GO:0051259,GO:0032787,GO:0034310,GO:0032553,GO:0048037,GO:0005777,GO:0006979,GO:0005102,GO:0005737,GO:0036094,GO:0044255,GO:0005515,GO:0097159	0
NV2.14563	814	1106	1222	930	1222	854	758	862	1104	1178	993	1216	778	733	980.56	1048	1104	756	0.72	-0.473	-2.601	0.00929275	0.0246807	0.0177	0.0181	0.018	0.018	TRUE	0.1915	NV2.14563	NVE20213,NVE8293	dym-like	-	DYM_like_1	DYM_CHICK^DYM_CHICK^Q:102-2123,H:1-668^47.77%ID^E:0^RecName: Full=Dymeclin;^Eukaryota; Metazoa; Chordata; Craniata; Vertebrata; Euteleostomi; Archelosauria; Archosauria; Dinosauria; Saurischia; Theropoda; Coelurosauria; Aves; Neognathae; Galloanserae; Galliformes; Phasianidae; Phasianinae; Gallus,DYM_CHICK^DYM_CHICK^Q:92-730,H:1-206^36.15%ID^E:3.44e-31^RecName: Full=Dymeclin;^Eukaryota; Metazoa; Chordata; Craniata; Vertebrata; Euteleostomi; Archelosauria; Archosauria; Dinosauria; Saurischia; Theropoda; Coelurosauria; Aves; Neognathae; Galloanserae; Galliformes; Phasianidae; Phasianinae; Gallus,DYM_XENTR^DYM_XENTR^Q:82-366,H:1-95^50.526%ID^E:2.04e-17^RecName: Full=Dymeclin;^Eukaryota; Metazoa; Chordata; Craniata; Vertebrata; Euteleostomi; Amphibia; Batrachia; Anura; Pipoidea; Pipidae; Xenopodinae; Xenopus; Silurana	DYM_CHICK^DYM_CHICK^Q:34-707,H:1-668^48.345%ID^E:0^RecName: Full=Dymeclin;^Eukaryota; Metazoa; Chordata; Craniata; Vertebrata; Euteleostomi; Archelosauria; Archosauria; Dinosauria; Saurischia; Theropoda; Coelurosauria; Aves; Neognathae; Galloanserae; Galliformes; Phasianidae; Phasianinae; Gallus,DYM_CHICK^DYM_CHICK^Q:31-243,H:1-206^36.15%ID^E:2.75e-35^RecName: Full=Dymeclin;^Eukaryota; Metazoa; Chordata; Craniata; Vertebrata; Euteleostomi; Archelosauria; Archosauria; Dinosauria; Saurischia; Theropoda; Coelurosauria; Aves; Neognathae; Galloanserae; Galliformes; Phasianidae; Phasianinae; Gallus,DYM_XENTR^DYM_XENTR^Q:28-122,H:1-95^50.526%ID^E:9.29e-22^RecName: Full=Dymeclin;^Eukaryota; Metazoa; Chordata; Craniata; Vertebrata; Euteleostomi; Amphibia; Batrachia; Anura; Pipoidea; Pipidae; Xenopodinae; Xenopus; Silurana	dymeclin [Nematostella vectensis],predicted protein [Nematostella vectensis]	dymeclin [Nematostella vectensis],predicted protein [Nematostella vectensis]	PF09742.11^Dymeclin^Dyggve-Melchior-Clausen syndrome protein^31-243^E:1.8e-38,PF09742.11^Dymeclin^Dyggve-Melchior-Clausen syndrome protein^28-120^E:7.6e-20,PF09742.11^Dymeclin^Dyggve-Melchior-Clausen syndrome protein^34-686^E:5.2e-189	sigP:0.999297^^,sigP:0.998965^^,sigP:0.998553^^	-	-	GO:0005794^cellular_component^Golgi apparatus`GO:0007030^biological_process^Golgi organization	GO:0005794^cellular_component^Golgi apparatus`GO:0007030^biological_process^Golgi organization	-	Golgi organization	Golgi organization	DYM	Dymeclin	-	0	GO:0009987,GO:0005623,GO:0010256,GO:0005794,GO:0048513,GO:0048731,GO:0071840,GO:0012505,GO:0005575,GO:0043229,GO:0043231,GO:0043226,GO:0019899,GO:0032502,GO:0008150,GO:0043227,GO:0003674,GO:0044424,GO:0005737,GO:0007275,GO:0005488,GO:0006996,GO:0005515,GO:0060348,GO:0044444,GO:0044464,GO:0007030,GO:0016043,GO:0001501,GO:0032501,GO:0048856,GO:0005622	0
NV2.11540	2018	1328	1692	2020	1910	1310	1296	2137	1326	1631	2156	1901	1193	1253	1656.78	1698	2028	1223	0.72	-0.474	-2.402	0.0162925	0.0398464	0.0286	0.0159	0.0217	0.0217	TRUE	0.2416	NV2.11540	NVE14330,NVE14897	srch-like	-	SRCH_like_4	-	SRCHHUMAN^SRCH_HUMAN^Q:27-122,H:595-690^37.113%ID^E:5.73e-19^RecName: Full=Sarcoplasmic reticulum histidine-rich calcium-binding protein;^Eukaryota; Metazoa; Chordata; Craniata; Vertebrata; Euteleostomi; Mammalia; Eutheria; Euarchontoglires; Primates; Haplorrhini; Catarrhini; Hominidae; Homo	sarcoplasmic reticulum histidine-rich calcium-binding protein isoform X1 [Nematostella vectensis] >ref|XP_032242621.1| sarcoplasmic reticulum histidine-rich calcium-binding protein isoform X2 [Nematostella vectensis] >ref|XP_032242622.1| sarcoplasmic reticulum histidine-rich calcium-binding protein isoform X3 [Nematostella vectensis]	sarcoplasmic reticulum histidine-rich calcium-binding protein isoform X1 [Nematostella vectensis] >ref|XP_032242621.1| sarcoplasmic reticulum histidine-rich calcium-binding protein isoform X2 [Nematostella vectensis] >ref|XP_032242622.1| sarcoplasmic reticulum histidine-rich calcium-binding protein isoform X3 [Nematostella vectensis]	-	sigP:0.001338^CS^pos:	-	-	-	GO:0005788^cellular_component^endoplasmic reticulum lumen`GO:0033018^cellular_component^sarcoplasmic reticulum lumen`GO:0033017^cellular_component^sarcoplasmic reticulum membrane`GO:0030018^cellular_component^Z disc`GO:0051117^molecular_function^ATPase binding`GO:0005509^molecular_function^calcium ion binding`GO:0044325^molecular_function^transmembrane transporter binding`GO:0044267^biological_process^cellular protein metabolic process`GO:0006936^biological_process^muscle contraction`GO:0045823^biological_process^positive regulation of heart contraction`GO:0010460^biological_process^positive regulation of heart rate`GO:1901899^biological_process^positive regulation of relaxation of cardiac muscle`GO:0043687^biological_process^post-translational protein modification`GO:1903169^biological_process^regulation of calcium ion transmembrane transport`GO:0010881^biological_process^regulation of cardiac muscle contraction by regulation of the release of sequestered calcium ion`GO:1901844^biolog	-	Sarcoplasmic reticulum histidine-rich calcium-binding protein	Sarcoplasmic reticulum histidine-rich calcium-binding protein	HRC	Hist_rich_Ca-bd	-	0	GO:0051239,GO:0044464,GO:0034762,GO:0051282,GO:0044444,GO:0010880,GO:0060255,GO:0051279,GO:0044424,GO:0044422,GO:0050794,GO:0022898,GO:0010522,GO:0065009,GO:0023051,GO:0043228,GO:0060341,GO:0051174,GO:0010460,GO:0030003,GO:0010881,GO:0010959,GO:0010646,GO:0043269,GO:0033135,GO:0065008,GO:0051117,GO:0046872,GO:0008016,GO:0043229,GO:0055074,GO:0030018,GO:0031674,GO:0051171,GO:0051480,GO:0043292,GO:0032879,GO:0048878,GO:0072503,GO:0006936,GO:0032412,GO:0009966,GO:0044057,GO:0043687,GO:0002027,GO:0055065,GO:0032409,GO:0033017,GO:0003674,GO:0060314,GO:0043167,GO:0019899,GO:0044267,GO:0034765,GO:0050801,GO:0051246,GO:0019222,GO:0042592,GO:0005515,GO:0043232,GO:0005737,GO:0065007,GO:0044325,GO:0030016,GO:0051049,GO:0032268,GO:0009987,GO:0005623,GO:0055082,GO:1901899,GO:0006874,GO:0008150,GO:0048518,GO:0033018,GO:0005509,GO:0045823,GO:1901844,GO:0050789,GO:0006875,GO:0006873,GO:0005488,GO:0031399,GO:0005622,GO:0042325,GO:1903169,GO:0050848,GO:0031323,GO:0005788,GO:0019220,GO:0051240,GO:0048583	0
NV2.23453	444	390	342	440	440	308	300	470	389	330	470	438	280	290	381.07	396	454	285	0.72	-0.474	-2.311	0.0208184	0.0491514	0.014	0.0267	0.0213	0.0213	TRUE	0.1719	NV2.23453	NVE10010	nv2.23453	-	-	-	-	uncharacterized protein LOC5505635 [Nematostella vectensis] >gb|EDO34296.1| predicted protein [Nematostella vectensis]	uncharacterized protein LOC5505635 [Nematostella vectensis] >gb|EDO34296.1| predicted protein [Nematostella vectensis]	-	sigP:0.998758^^	-	-	-	-	-	-	-	-	-	-	0	-	0
NV2.21673	1876	1934	2124	2086	2316	1610	1448	1987	1931	2047	2227	2305	1466	1400	1909.05	1988	2266	1433	0.721	-0.473	-3.933	8.40018e-05	0.000366974	0	0.0155	0.0077	0.0077	TRUE	0.0054	NV2.21673	NVE23671	rfc4-like	-	RFC4_like_1	RFC4_HUMAN^RFC4_HUMAN^Q:130-1188,H:1-359^66.111%ID^E:3.15e-159^RecName: Full=Replication factor C subunit 4;^Eukaryota; Metazoa; Chordata; Craniata; Vertebrata; Euteleostomi; Mammalia; Eutheria; Euarchontoglires; Primates; Haplorrhini; Catarrhini; Hominidae; Homo	RFC4_HUMAN^RFC4_HUMAN^Q:1-353,H:1-359^66.111%ID^E:6.27e-169^RecName: Full=Replication factor C subunit 4;^Eukaryota; Metazoa; Chordata; Craniata; Vertebrata; Euteleostomi; Mammalia; Eutheria; Euarchontoglires; Primates; Haplorrhini; Catarrhini; Hominidae; Homo	replication factor C subunit 4 [Nematostella vectensis] >gb|EDO40950.1| predicted protein [Nematostella vectensis]	replication factor C subunit 4 [Nematostella vectensis] >gb|EDO40950.1| predicted protein [Nematostella vectensis]	PF03215.17^Rad17^Rad17 P-loop domain^28-89^E:8.5e-07`PF13177.8^DNA_pol3_delta2^DNA polymerase III, delta subunit^48-195^E:1.1e-09`PF00004.31^AAA^ATPase family associated with various cellular activities (AAA)^67-193^E:1.3e-17`PF08542.13^Rep_fac_C^Replication factor C C-terminal domain^263-347^E:7.8e-18	sigP:0.999512^^	-	-	GO:0031390^cellular_component^Ctf18 RFC-like complex`GO:0005663^cellular_component^DNA replication factor C complex`GO:0031391^cellular_component^Elg1 RFC-like complex`GO:0005654^cellular_component^nucleoplasm`GO:0005634^cellular_component^nucleus`GO:0005524^molecular_function^ATP binding`GO:0016887^molecular_function^ATP hydrolysis activity`GO:0003677^molecular_function^DNA binding`GO:0006287^biological_process^base-excision repair, gap-filling`GO:0042769^biological_process^DNA damage response, detection of DNA damage`GO:0032508^biological_process^DNA duplex unwinding`GO:0006281^biological_process^DNA repair`GO:0006260^biological_process^DNA replication`GO:0006271^biological_process^DNA strand elongation involved in DNA replication`GO:0006261^biological_process^DNA-dependent DNA replication`GO:0070987^biological_process^error-free translesion synthesis`GO:0042276^biological_process^error-prone translesion synthesis`GO:0006297^biological_process^nucleotide-excision repair, DNA gap fill	GO:0031390^cellular_component^Ctf18 RFC-like complex`GO:0005663^cellular_component^DNA replication factor C complex`GO:0031391^cellular_component^Elg1 RFC-like complex`GO:0005654^cellular_component^nucleoplasm`GO:0005634^cellular_component^nucleus`GO:0005524^molecular_function^ATP binding`GO:0016887^molecular_function^ATP hydrolysis activity`GO:0003677^molecular_function^DNA binding`GO:0006287^biological_process^base-excision repair, gap-filling`GO:0042769^biological_process^DNA damage response, detection of DNA damage`GO:0032508^biological_process^DNA duplex unwinding`GO:0006281^biological_process^DNA repair`GO:0006260^biological_process^DNA replication`GO:0006271^biological_process^DNA strand elongation involved in DNA replication`GO:0006261^biological_process^DNA-dependent DNA replication`GO:0070987^biological_process^error-free translesion synthesis`GO:0042276^biological_process^error-prone translesion synthesis`GO:0006297^biological_process^nucleotide-excision repair, DNA gap fill	GO:0005524^molecular_function^ATP binding`GO:0016887^molecular_function^ATP hydrolysis activity	positive regulation of DNA-directed DNA polymerase activity	positive regulation of DNA-directed DNA polymerase activity	RFC4	AAA,DNA_pol3_delta2,Rep_fac_C	-	1	GO:0010556,GO:1901360,GO:0031323,GO:0031325,GO:0005524,GO:0005622,GO:1902494,GO:0005488,GO:0044428,GO:0050789,GO:0009059,GO:0032991,GO:0048518,GO:0051338,GO:0005575,GO:0031981,GO:0043231,GO:0043226,GO:0044249,GO:0043233,GO:0043085,GO:0009889,GO:0008152,GO:0009058,GO:0010604,GO:0016887,GO:0031326,GO:0010557,GO:0090304,GO:0065007,GO:0044238,GO:1904949,GO:0090329,GO:0043232,GO:0005515,GO:0042769,GO:0019222,GO:0006297,GO:0005634,GO:0006287,GO:0051054,GO:0006281,GO:0043227,GO:0008150,GO:0005623,GO:0009987,GO:0051052,GO:0005663,GO:0071704,GO:1901576,GO:0009891,GO:0031391,GO:0044260,GO:0050790,GO:0005657,GO:0009893,GO:0006271,GO:0045935,GO:0019219,GO:0051171,GO:0006275,GO:0051173,GO:0005694,GO:0006807,GO:0031328,GO:0019899,GO:0031390,GO:0080090,GO:0006259,GO:0003674,GO:1900264,GO:1900262,GO:0031974,GO:2000112,GO:0044427,GO:0034645,GO:0003677,GO:0043228,GO:0065009,GO:0034641,GO:0044093,GO:0051347,GO:0043170,GO:0050794,GO:0044422,GO:0044424,GO:0070987,GO:0042276,GO:0060255,GO:0006261,GO:0006139	0
NV2.7821	61902	56576	57544	56682	59396	44362	46522	65563	56495	55470	60503	59126	40394	44967	54645.6	59176	59814	42680	0.721	-0.471	-3.703	0.00021348	0.000857903	0.0059	0.0128	0.0093	0.0093	TRUE	0.0728	NV2.7821	NVE7186,NVE11578,NVE7184	rs9-like	-	RS9_like_1	RS9_RAT^RS9_RAT^Q:54-563,H:8-177^91.176%ID^E:1.74e-101^RecName: Full=40S ribosomal protein S9;^Eukaryota; Metazoa; Chordata; Craniata; Vertebrata; Euteleostomi; Mammalia; Eutheria; Euarchontoglires; Glires; Rodentia; Myomorpha; Muroidea; Muridae; Murinae; Rattus	RS9_RAT^RS9_RAT^Q:18-203,H:8-193^88.172%ID^E:9.94e-111^RecName: Full=40S ribosomal protein S9;^Eukaryota; Metazoa; Chordata; Craniata; Vertebrata; Euteleostomi; Mammalia; Eutheria; Euarchontoglires; Glires; Rodentia; Myomorpha; Muroidea; Muridae; Murinae; Rattus	40S ribosomal protein S9 [Nematostella vectensis] >ref|XP_001625568.1| 40S ribosomal protein S9 [Nematostella vectensis] >gb|EDO33468.1| predicted protein [Nematostella vectensis]	40S ribosomal protein S9 [Nematostella vectensis] >ref|XP_001625568.1| 40S ribosomal protein S9 [Nematostella vectensis] >gb|EDO33468.1| predicted protein [Nematostella vectensis]	PF00163.21^Ribosomal_S4^Ribosomal protein S4/S9 N-terminal domain^28-73^E:1.1e-05`PF01479.27^S4^S4 domain^118-161^E:1.3e-08	sigP:0.999313^^	-	-	GO:0005737^cellular_component^cytoplasm`GO:0022627^cellular_component^cytosolic small ribosomal subunit`GO:0005730^cellular_component^nucleolus`GO:1990904^cellular_component^ribonucleoprotein complex`GO:0015935^cellular_component^small ribosomal subunit`GO:0045202^cellular_component^synapse`GO:1990932^molecular_function^5.8S rRNA binding`GO:0019843^molecular_function^rRNA binding`GO:0003735^molecular_function^structural constituent of ribosome`GO:0045182^molecular_function^translation regulator activity`GO:0008284^biological_process^positive regulation of cell population proliferation`GO:0045903^biological_process^positive regulation of translational fidelity`GO:0006412^biological_process^translation	GO:0005737^cellular_component^cytoplasm`GO:0022627^cellular_component^cytosolic small ribosomal subunit`GO:0005730^cellular_component^nucleolus`GO:1990904^cellular_component^ribonucleoprotein complex`GO:0015935^cellular_component^small ribosomal subunit`GO:0045202^cellular_component^synapse`GO:1990932^molecular_function^5.8S rRNA binding`GO:0019843^molecular_function^rRNA binding`GO:0003735^molecular_function^structural constituent of ribosome`GO:0045182^molecular_function^translation regulator activity`GO:0008284^biological_process^positive regulation of cell population proliferation`GO:0045903^biological_process^positive regulation of translational fidelity`GO:0006412^biological_process^translation	GO:0019843^molecular_function^rRNA binding`GO:0003723^molecular_function^RNA binding	positive regulation of translational fidelity	positive regulation of translational fidelity	rps9	Ribosomal_S4,S4	-	0	GO:0043233,GO:0003723,GO:0043227,GO:0003735,GO:0043229,GO:0045903,GO:0005575,GO:0019843,GO:0031981,GO:0008284,GO:0043226,GO:0043231,GO:0005730,GO:0031974,GO:0070013,GO:0044446,GO:1990904,GO:0015935,GO:0005623,GO:0005622,GO:0044422,GO:0043228,GO:0006412,GO:0022627,GO:0045202,GO:0045182,GO:0005634,GO:0044464,GO:0044428,GO:0044424,GO:0005737,GO:0043232,GO:1990932	0
NV2.10722	8964	11244	10890	9390	11488	7392	8572	9494	11228	10498	10023	11436	6731	8286	9670.69	10407	10730	7508	0.721	-0.471	-3.224	0.00126398	0.00426577	0.0108	0.0133	0.0122	0.0122	TRUE	0.0479	NV2.10722	NVE13735,NVE13733,NVE13736	if2b2-like	-	IF2B2_like_1	IF2B2_PONAB^IF2B2_PONAB^Q:65-1432,H:152-535^29.718%ID^E:4.23e-43^RecName: Full=Insulin-like growth factor 2 mRNA-binding protein 2;^Eukaryota; Metazoa; Chordata; Craniata; Vertebrata; Euteleostomi; Mammalia; Eutheria; Euarchontoglires; Primates; Haplorrhini; Catarrhini; Hominidae; Pongo	IF2B2_PONAB^IF2B2_PONAB^Q:34-447,H:190-535^31.175%ID^E:1.7e-50^RecName: Full=Insulin-like growth factor 2 mRNA-binding protein 2;^Eukaryota; Metazoa; Chordata; Craniata; Vertebrata; Euteleostomi; Mammalia; Eutheria; Euarchontoglires; Primates; Haplorrhini; Catarrhini; Hominidae; Pongo	insulin-like growth factor 2 mRNA-binding protein 2 isoform X3 [Nematostella vectensis]	insulin-like growth factor 2 mRNA-binding protein 2 isoform X2 [Nematostella vectensis]	PF00013.31^KH_1^KH domain^40-103^E:1.2e-13`PF00013.31^KH_1^KH domain^122-179^E:1.9e-08`PF00013.31^KH_1^KH domain^289-341^E:1.1e-06`PF00013.31^KH_1^KH domain^388-446^E:1.7e-12	sigP:0.998177^^	-	-	GO:0005737^cellular_component^cytoplasm`GO:0005856^cellular_component^cytoskeleton`GO:0005634^cellular_component^nucleus`GO:0003730^molecular_function^mRNA 3'-UTR binding`GO:0048027^molecular_function^mRNA 5'-UTR binding`GO:0051028^biological_process^mRNA transport`GO:0006417^biological_process^regulation of translation	GO:0005737^cellular_component^cytoplasm`GO:0005856^cellular_component^cytoskeleton`GO:0005634^cellular_component^nucleus`GO:0003730^molecular_function^mRNA 3'-UTR binding`GO:0048027^molecular_function^mRNA 5'-UTR binding`GO:0051028^biological_process^mRNA transport`GO:0006417^biological_process^regulation of translation	GO:0003723^molecular_function^RNA binding	insulin-like growth factor 2	insulin-like growth factor 2	IGF2BP3	KH_1,RRM_1,Ras,Ribosomal_L21p	-	0	GO:0009892,GO:0030427,GO:0007416,GO:0006417,GO:0030425,GO:0022607,GO:0010608,GO:0010558,GO:0010720,GO:0005654,GO:0009894,GO:0010646,GO:0003723,GO:0030182,GO:0016322,GO:0022008,GO:0007275,GO:0008283,GO:0010975,GO:0023051,GO:0009967,GO:0010610,GO:0030154,GO:0021700,GO:0022013,GO:0030426,GO:0007417,GO:0010647,GO:0019827,GO:0007420,GO:0003674,GO:0001654,GO:0009890,GO:0021846,GO:0019953,GO:0019219,GO:0007276,GO:0019955,GO:0030424,GO:0016043,GO:0003730,GO:0031329,GO:0007423,GO:0010976,GO:0009966,GO:0009895,GO:0009893,GO:0023056,GO:0003676,GO:0000003,GO:0009987,GO:0005623,GO:0030900,GO:0010468,GO:0031324,GO:0030175,GO:0008150,GO:0003729,GO:0005515,GO:0005737,GO:0051028,GO:0017148,GO:0005634,GO:0010605,GO:0019222,GO:0021537,GO:0007399,GO:0031326,GO:0007528,GO:0009991,GO:0006950,GO:0008152,GO:0009889,GO:0006403,GO:0010494,GO:0010604,GO:0007283,GO:0005575,GO:0010629,GO:0022414,GO:0005856,GO:0048027,GO:0021543,GO:0009605,GO:0005975,GO:0005488,GO:0005829,GO:0031323,GO:0010556,GO:0010628,GO:0031327	0
NV2.13990	1088	1060	928	776	800	800	790	1152	1058	895	828	796	728	764	888.87	1035	812	746	0.721	-0.472	-2.944	0.00323776	0.00984256	0.0078	0.0187	0.0137	0.0137	TRUE	0.1129	NV2.13990	NVE26072,NVE11499	lsmd1-like	-	LSMD1_like_1	LSMD1_DANRE^LSMD1_DANRE^Q:156-401,H:16-98^55.422%ID^E:1.66e-24^RecName: Full=N-alpha-acetyltransferase 38, NatC auxiliary subunit;^Eukaryota; Metazoa; Chordata; Craniata; Vertebrata; Euteleostomi; Actinopterygii; Neopterygii; Teleostei; Ostariophysi; Cypriniformes; Danionidae; Danioninae; Danio	LSMD1_DANRE^LSMD1_DANRE^Q:49-130,H:16-98^55.422%ID^E:7.96e-27^RecName: Full=N-alpha-acetyltransferase 38, NatC auxiliary subunit;^Eukaryota; Metazoa; Chordata; Craniata; Vertebrata; Euteleostomi; Actinopterygii; Neopterygii; Teleostei; Ostariophysi; Cypriniformes; Danionidae; Danioninae; Danio	N-alpha-acetyltransferase 38, NatC auxiliary subunit-like isoform X1 [Nematostella vectensis]	N-alpha-acetyltransferase 38, NatC auxiliary subunit-like isoform X1 [Nematostella vectensis]	PF01423.24^LSM^LSM domain^60-128^E:3.6e-08	sigP:0.999623^^	-	-	GO:0005737^cellular_component^cytoplasm`GO:0031417^cellular_component^NatC complex`GO:0005634^cellular_component^nucleus`GO:0043066^biological_process^negative regulation of apoptotic process	GO:0005737^cellular_component^cytoplasm`GO:0031417^cellular_component^NatC complex`GO:0005634^cellular_component^nucleus`GO:0043066^biological_process^negative regulation of apoptotic process	-	negative regulation of programmed cell death	negative regulation of programmed cell death	NAA38	LSM	-	0	GO:0060548,GO:0048519,GO:0031248,GO:0005623,GO:0031417,GO:0042981,GO:1902493,GO:0008150,GO:0043227,GO:0043229,GO:0005575,GO:0043231,GO:0043226,GO:0005634,GO:0044444,GO:0031414,GO:0032991,GO:0044464,GO:0005737,GO:0044424,GO:0050789,GO:0043066,GO:0065007,GO:0005622,GO:0048523,GO:1990234,GO:0050794,GO:0043069,GO:1902494,GO:0043067,GO:0010941	0
NV2.21871	1406	1438	1466	1258	1340	1316	916	1489	1436	1413	1343	1334	1198	885	1299.81	1446	1338	1042	0.721	-0.473	-2.94	0.00328726	0.00997141	0.0103	0.0168	0.0141	0.0141	TRUE	0.0054	NV2.21871	NVE18260	npc2-like-3	-	NPC2_like_4	NPC2_BOVIN^NPC2_BOVIN^Q:136-516,H:22-147^32.031%ID^E:3.12e-14^RecName: Full=NPC intracellular cholesterol transporter 2 {ECO:0000250|UniProtKB:P61916};^Eukaryota; Metazoa; Chordata; Craniata; Vertebrata; Euteleostomi; Mammalia; Eutheria; Laurasiatheria; Artiodactyla; Ruminantia; Pecora; Bovidae; Bovinae; Bos	NPC2_BOVIN^NPC2_BOVIN^Q:3-149,H:2-147^31.081%ID^E:2.88e-24^RecName: Full=NPC intracellular cholesterol transporter 2 {ECO:0000250|UniProtKB:P61916};^Eukaryota; Metazoa; Chordata; Craniata; Vertebrata; Euteleostomi; Mammalia; Eutheria; Laurasiatheria; Artiodactyla; Ruminantia; Pecora; Bovidae; Bovinae; Bos	NPC intracellular cholesterol transporter 2 [Nematostella vectensis]	NPC intracellular cholesterol transporter 2 [Nematostella vectensis]	PF02221.17^E1_DerP2_DerF2^ML domain^23-149^E:9.3e-21	sigP:0.008373^CS^pos:	-	-	GO:0005783^cellular_component^endoplasmic reticulum`GO:0005576^cellular_component^extracellular region`GO:0005764^cellular_component^lysosome`GO:0015485^molecular_function^cholesterol binding`GO:0032934^molecular_function^sterol binding`GO:0033344^biological_process^cholesterol efflux`GO:0008203^biological_process^cholesterol metabolic process`GO:0030301^biological_process^cholesterol transport`GO:0032367^biological_process^intracellular cholesterol transport`GO:0015918^biological_process^sterol transport	GO:0005783^cellular_component^endoplasmic reticulum`GO:0005576^cellular_component^extracellular region`GO:0005764^cellular_component^lysosome`GO:0015485^molecular_function^cholesterol binding`GO:0032934^molecular_function^sterol binding`GO:0033344^biological_process^cholesterol efflux`GO:0008203^biological_process^cholesterol metabolic process`GO:0030301^biological_process^cholesterol transport`GO:0032367^biological_process^intracellular cholesterol transport`GO:0015918^biological_process^sterol transport	-	intracellular cholesterol transport	intracellular cholesterol transport	-	E1_DerP2_DerF2	-	0	GO:0015918,GO:0008203,GO:0005576,GO:0032367,GO:0005783,GO:0030301,GO:0005764,GO:0033344,GO:0015485,GO:0032934	0
NV2.14762	924	1166	926	926	1054	764	790	979	1164	893	988	1049	696	764	933.22	1012	1018	730	0.721	-0.472	-2.86	0.0042386	0.0124484	0.009	0.0184	0.0145	0.0145	TRUE	0.1387	NV2.14762	NVE92	tex55-like	-	TEX55_like_1	TEX55_MOUSE^TEX55_MOUSE^Q:519-704,H:321-381^35.484%ID^E:2.02e-07^RecName: Full=Testis-specific expressed protein 55 {ECO:0000250|UniProtKB:Q96M34};^Eukaryota; Metazoa; Chordata; Craniata; Vertebrata; Euteleostomi; Mammalia; Eutheria; Euarchontoglires; Glires; Rodentia; Myomorpha; Muroidea; Muridae; Murinae; Mus; Mus	TEX55_MOUSE^TEX55_MOUSE^Q:137-198,H:321-381^35.484%ID^E:7.02e-08^RecName: Full=Testis-specific expressed protein 55 {ECO:0000250|UniProtKB:Q96M34};^Eukaryota; Metazoa; Chordata; Craniata; Vertebrata; Euteleostomi; Mammalia; Eutheria; Euarchontoglires; Glires; Rodentia; Myomorpha; Muroidea; Muridae; Murinae; Mus; Mus	uncharacterized protein LOC5522183 isoform X1 [Nematostella vectensis] >gb|EDO49871.1| predicted protein [Nematostella vectensis]	uncharacterized protein LOC5522183 isoform X1 [Nematostella vectensis] >gb|EDO49871.1| predicted protein [Nematostella vectensis]	PF17819.3^DUF5582^Family of unknown function (DUF5582)^138-183^E:7.7e-09	sigP:0.999615^^	-	-	GO:0005634^cellular_component^nucleus	GO:0005634^cellular_component^nucleus	-	-	-	-	-	-	0	GO:0005634	0
NV2.20382	1944	2348	2518	1702	2658	1882	1626	2059	2345	2427	1817	2646	1714	1572	2082.7	2277	2232	1643	0.721	-0.471	-2.633	0.00847137	0.0228436	0.0209	0.0153	0.0179	0.0179	TRUE	0.0566	NV2.20382	NVE23495,NVE22533	strn-like	-	STRN_like_1	STRN_HUMAN^STRN_HUMAN^Q:335-2767,H:46-780^49.4%ID^E:0^RecName: Full=Striatin;^Eukaryota; Metazoa; Chordata; Craniata; Vertebrata; Euteleostomi; Mammalia; Eutheria; Euarchontoglires; Primates; Haplorrhini; Catarrhini; Hominidae; Homo	STRN3_MOUSE^STRN3_MOUSE^Q:28-838,H:62-796^52.323%ID^E:0^RecName: Full=Striatin-3;^Eukaryota; Metazoa; Chordata; Craniata; Vertebrata; Euteleostomi; Mammalia; Eutheria; Euarchontoglires; Glires; Rodentia; Myomorpha; Muroidea; Muridae; Murinae; Mus; Mus	striatin [Nematostella vectensis]	striatin [Nematostella vectensis]	PF08232.14^Striatin^Striatin family^30-159^E:2.2e-42`PF00400.34^WD40^WD domain, G-beta repeat^510-548^E:0.00024`PF00400.34^WD40^WD domain, G-beta repeat^564-601^E:0.00019`PF00400.34^WD40^WD domain, G-beta repeat^623-654^E:0.00072`PF00400.34^WD40^WD domain, G-beta repeat^754-792^E:3.9e-08`PF00400.34^WD40^WD domain, G-beta repeat^797-836^E:0.0046	sigP:0.99928^^	-	-	GO:0005923^cellular_component^bicellular tight junction`GO:0005829^cellular_component^cytosol`GO:0030425^cellular_component^dendrite`GO:0043197^cellular_component^dendritic spine`GO:0090443^cellular_component^FAR/SIN/STRIPAK complex`GO:0016020^cellular_component^membrane`GO:0043025^cellular_component^neuronal cell body`GO:0014069^cellular_component^postsynaptic density`GO:0045211^cellular_component^postsynaptic membrane`GO:0070016^molecular_function^armadillo repeat domain binding`GO:0005516^molecular_function^calmodulin binding`GO:0030331^molecular_function^estrogen receptor binding`GO:0051721^molecular_function^protein phosphatase 2A binding`GO:0044877^molecular_function^protein-containing complex binding`GO:0070830^biological_process^bicellular tight junction assembly`GO:0016358^biological_process^dendrite development`GO:0007626^biological_process^locomotory behavior`GO:0008285^biological_process^negative regulation of cell population proliferation`GO:0051897^biological_process^posi	GO:0005737^cellular_component^cytoplasm`GO:0030425^cellular_component^dendrite`GO:0090443^cellular_component^FAR/SIN/STRIPAK complex`GO:0005794^cellular_component^Golgi apparatus`GO:0043025^cellular_component^neuronal cell body`GO:0005654^cellular_component^nucleoplasm`GO:0005634^cellular_component^nucleus`GO:0005886^cellular_component^plasma membrane`GO:0032991^cellular_component^protein-containing complex`GO:0070016^molecular_function^armadillo repeat domain binding`GO:0005516^molecular_function^calmodulin binding`GO:0051721^molecular_function^protein phosphatase 2A binding`GO:0044877^molecular_function^protein-containing complex binding`GO:0031267^molecular_function^small GTPase binding`GO:0033147^biological_process^negative regulation of intracellular estrogen receptor signaling pathway`GO:0000122^biological_process^negative regulation of transcription by RNA polymerase II`GO:0045892^biological_process^negative regulation of transcription, DNA-templated`GO:0045944^biological_proces	GO:0005515^molecular_function^protein binding	armadillo repeat domain binding	armadillo repeat domain binding	STRN	Cornichon,Striatin,WD40	-	0	GO:0014069,GO:0010646,GO:0016331,GO:0045892,GO:0005654,GO:0010558,GO:0019902,GO:0007610,GO:0006357,GO:0019904,GO:0005794,GO:0030425,GO:0016358,GO:0009892,GO:0006355,GO:0009967,GO:0007154,GO:0007391,GO:0070830,GO:0010562,GO:0002009,GO:0023057,GO:0023051,GO:0008285,GO:0000122,GO:0031267,GO:0007275,GO:0022008,GO:0017016,GO:0009890,GO:0003674,GO:0033147,GO:0045211,GO:0010647,GO:0019899,GO:0070016,GO:0030154,GO:0016020,GO:0045944,GO:0023052,GO:0007626,GO:0023056,GO:0009725,GO:0009893,GO:0009966,GO:0043025,GO:0001700,GO:0009891,GO:0030054,GO:0019903,GO:0016043,GO:0008134,GO:0007267,GO:0019219,GO:0010033,GO:0009629,GO:0008150,GO:0005886,GO:0005911,GO:0044877,GO:0016055,GO:0030030,GO:0009968,GO:0009792,GO:0010468,GO:0012505,GO:0017048,GO:0009987,GO:0005623,GO:0030331,GO:0009628,GO:0010557,GO:0007399,GO:0005634,GO:0010605,GO:0019222,GO:0005102,GO:0005737,GO:0007165,GO:0005515,GO:0005923,GO:0001932,GO:0043197,GO:0005575,GO:0010629,GO:0009790,GO:0010604,GO:0009719,GO:0003700,GO:0001934,GO:0009889	0
NV2.363	2494	2336	2486	3030	2740	1462	2288	2642	2333	2396	3234	2728	1331	2212	2410.74	2457	2981	1772	0.721	-0.472	-2.317	0.0204799	0.0484476	0.036	0.0149	0.0234	0.0234	TRUE	0.0349	NV2.363	NVE13894	marco-like-1	-	MARCO_like_2	-	MARCOHUMAN^MARCO_HUMAN^Q:81-201,H:241-374^49.265%ID^E:4.28e-16^RecName: Full=Macrophage receptor MARCO;^Eukaryota; Metazoa; Chordata; Craniata; Vertebrata; Euteleostomi; Mammalia; Eutheria; Euarchontoglires; Primates; Haplorrhini; Catarrhini; Hominidae; Homo`MARCO_HUMAN^MARCO_HUMAN^Q:81-201,H:277-410^45.926%ID^E:4.37e-10^RecName: Full=Macrophage receptor MARCO;^Eukaryota; Metazoa; Chordata; Craniata; Vertebrata; Euteleostomi; Mammalia; Eutheria; Euarchontoglires; Primates; Haplorrhini; Catarrhini; Hominidae; Homo`MARCO_HUMAN^MARCO_HUMAN^Q:96-197,H:205-313^46.364%ID^E:8.82e-09^RecName: Full=Macrophage receptor MARCO;^Eukaryota; Metazoa; Chordata; Craniata; Vertebrata; Euteleostomi; Mammalia; Eutheria; Euarchontoglires; Primates; Haplorrhini; Catarrhini; Hominidae; Homo`MARCO_HUMAN^MARCO_HUMAN^Q:84-200,H:295-415^45.902%ID^E:1.18e-08^RecName: Full=Macrophage receptor MARCO;^Eukaryota; Metazoa; Chordata; Craniata; Vertebrata; Euteleostomi; Mammalia; Eutheria; Euarchontoglires; Primates; H	collagen alpha-1(I) chain [Nematostella vectensis]	predicted protein [Nematostella vectensis],collagen alpha-1(I) chain [Nematostella vectensis]	PF01391.20^Collagen^Collagen triple helix repeat (20 copies)^81-124^E:4.2e-07,PF01391.20^Collagen^Collagen triple helix repeat (20 copies)^60-102^E:2.3e-07	sigP:0.724348^^,sigP:0.018775^CS^pos:	ExpAA=16.71^PredHel=1^Topology=i7-24o,ExpAA=17.33^PredHel=1^Topology=i26-43o	-	-	GO:0005581^cellular_component^collagen trimer`GO:0005737^cellular_component^cytoplasm`GO:0030666^cellular_component^endocytic vesicle membrane`GO:0005887^cellular_component^integral component of plasma membrane`GO:0005886^cellular_component^plasma membrane`GO:0001540^molecular_function^amyloid-beta binding`GO:0038024^molecular_function^cargo receptor activity`GO:0001664^molecular_function^G protein-coupled receptor binding`GO:0038187^molecular_function^pattern recognition receptor activity`GO:0005044^molecular_function^scavenger receptor activity`GO:0004888^molecular_function^transmembrane signaling receptor activity`GO:0007193^biological_process^adenylate cyclase-inhibiting G protein-coupled receptor signaling pathway`GO:0097242^biological_process^amyloid-beta clearance`GO:0043277^biological_process^apoptotic cell clearance`GO:0007166^biological_process^cell surface receptor signaling pathway`GO:0006897^biological_process^endocytosis`GO:0045087^biological_process^innate immune respons	-	-	-	-	-	-	0	GO:0045087,GO:0001540,GO:0038187,GO:0030666,GO:0097242,GO:0005887,GO:0043277,GO:0005886,GO:0006897,GO:0005737,GO:0001664,GO:0007193,GO:0038024,GO:0004888,GO:0007166,GO:0005044,GO:0005581	0
NV2.3486	2190	2440	2392	2200	2370	1884	1740	2320	2437	2306	2348	2359	1715	1682	2166.67	2354	2354	1698	0.722	-0.471	-4.035	5.44955e-05	0.000247878	0	0.0152	0.0073	0.0073	TRUE	0.0076	NV2.3486	NVE8209,NVE8208	atg7-like	-	ATG7_like_1	ATG7_HUMAN^ATG7_HUMAN^Q:18-2084,H:1-703^54.88%ID^E:0^RecName: Full=Ubiquitin-like modifier-activating enzyme ATG7;^Eukaryota; Metazoa; Chordata; Craniata; Vertebrata; Euteleostomi; Mammalia; Eutheria; Euarchontoglires; Primates; Haplorrhini; Catarrhini; Hominidae; Homo	ATG7_HUMAN^ATG7_HUMAN^Q:6-694,H:1-703^54.88%ID^E:0^RecName: Full=Ubiquitin-like modifier-activating enzyme ATG7;^Eukaryota; Metazoa; Chordata; Craniata; Vertebrata; Euteleostomi; Mammalia; Eutheria; Euarchontoglires; Primates; Haplorrhini; Catarrhini; Hominidae; Homo	ubiquitin-like modifier-activating enzyme ATG7 [Nematostella vectensis]	ubiquitin-like modifier-activating enzyme ATG7 [Nematostella vectensis]	PF16420.7^ATG7_N^Ubiquitin-like modifier-activating enzyme ATG7 N-terminus^19-325^E:2.8e-105`PF00899.23^ThiF^ThiF family^339-594^E:4.9e-45	sigP:0.996883^^	-	-	GO:0030424^cellular_component^axon`GO:0005930^cellular_component^axoneme`GO:0005737^cellular_component^cytoplasm`GO:0005829^cellular_component^cytosol`GO:0005576^cellular_component^extracellular region`GO:1904813^cellular_component^ficolin-1-rich granule lumen`GO:0000407^cellular_component^phagophore assembly site`GO:0034774^cellular_component^secretory granule lumen`GO:0019778^molecular_function^Atg12 activating enzyme activity`GO:0019779^molecular_function^Atg8 activating enzyme activity`GO:0042803^molecular_function^protein homodimerization activity`GO:0008134^molecular_function^transcription factor binding`GO:0007568^biological_process^aging`GO:0000045^biological_process^autophagosome assembly`GO:0006914^biological_process^autophagy`GO:0000422^biological_process^autophagy of mitochondrion`GO:0006501^biological_process^C-terminal protein lipidation`GO:0071455^biological_process^cellular response to hyperoxia`GO:0071315^biological_process^cellular response to morphine`GO:0006995^biol	GO:0030424^cellular_component^axon`GO:0005930^cellular_component^axoneme`GO:0005737^cellular_component^cytoplasm`GO:0005829^cellular_component^cytosol`GO:0005576^cellular_component^extracellular region`GO:1904813^cellular_component^ficolin-1-rich granule lumen`GO:0000407^cellular_component^phagophore assembly site`GO:0034774^cellular_component^secretory granule lumen`GO:0019778^molecular_function^Atg12 activating enzyme activity`GO:0019779^molecular_function^Atg8 activating enzyme activity`GO:0042803^molecular_function^protein homodimerization activity`GO:0008134^molecular_function^transcription factor binding`GO:0007568^biological_process^aging`GO:0000045^biological_process^autophagosome assembly`GO:0006914^biological_process^autophagy`GO:0000422^biological_process^autophagy of mitochondrion`GO:0006501^biological_process^C-terminal protein lipidation`GO:0071455^biological_process^cellular response to hyperoxia`GO:0071315^biological_process^cellular response to morphine`GO:0006995^biol	GO:0008641^molecular_function^ubiquitin-like modifier activating enzyme activity	lysosomal microautophagy	lysosomal microautophagy	ATG7	ATG7_N,MNR,ThiF	-	0	GO:0008344,GO:0009746,GO:0019778,GO:0008219,GO:0007154,GO:0006914,GO:0002793,GO:0007275,GO:0002252,GO:0005929,GO:0009615,GO:0002791,GO:0009056,GO:0001889,GO:0019779,GO:0007610,GO:0009894,GO:0009892,GO:0009886,GO:0002682,GO:0071315,GO:0002164,GO:0007409,GO:0071455,GO:0002376,GO:0008340,GO:0000045,GO:0009743,GO:0000407,GO:0009410,GO:0034774,GO:0009895,GO:0009267,GO:0007005,GO:0009893,GO:0008134,GO:0009057,GO:0007276,GO:0002831,GO:0006275,GO:0030424,GO:0002165,GO:0006464,GO:0006807,GO:0007420,GO:0042803,GO:0009890,GO:0000902,GO:0003674,GO:0000904,GO:0003006,GO:0007626,GO:0007417,GO:0002697,GO:0007399,GO:0006950,GO:0006497,GO:0009628,GO:0007568,GO:0005737,GO:0007628,GO:0006996,GO:0005515,GO:0003008,GO:0006501,GO:0006979,GO:0001101,GO:0007292,GO:0005576,GO:0007552,GO:0008150,GO:0000003,GO:0005623,GO:0009792,GO:0000422,GO:0009749,GO:0003824,GO:0005622,GO:0009791,GO:0008156,GO:0006995,GO:0009605,GO:0006952,GO:0008641,GO:0005488,GO:0007507,GO:0009888,GO:0005829,GO:0009059,GO:0009607,GO:0009653	0
NV2.11423	1396	1304	1382	1236	1394	1078	1032	1479	1302	1332	1319	1388	982	998	1257	1371	1354	990	0.722	-0.47	-3.488	0.000487521	0.00181545	0.002	0.0169	0.0096	0.0096	TRUE	0.0376	NV2.11423	NVE20646	tyw4-like	-	TYW4_like_1	TYW4_MOUSE^TYW4_MOUSE^Q:208-2313,H:13-684^36.238%ID^E:2.49e-135^RecName: Full=tRNA wybutosine-synthesizing protein 4;^Eukaryota; Metazoa; Chordata; Craniata; Vertebrata; Euteleostomi; Mammalia; Eutheria; Euarchontoglires; Glires; Rodentia; Myomorpha; Muroidea; Muridae; Murinae; Mus; Mus,TYW4_MOUSE^TYW4_MOUSE^Q:581-2269,H:163-684^34.79%ID^E:4.63e-113^RecName: Full=tRNA wybutosine-synthesizing protein 4;^Eukaryota; Metazoa; Chordata; Craniata; Vertebrata; Euteleostomi; Mammalia; Eutheria; Euarchontoglires; Glires; Rodentia; Myomorpha; Muroidea; Muridae; Murinae; Mus; Mus`TYW4_MOUSE^TYW4_MOUSE^Q:208-543,H:13-129^44.444%ID^E:4.63e-113^RecName: Full=tRNA wybutosine-synthesizing protein 4;^Eukaryota; Metazoa; Chordata; Craniata; Vertebrata; Euteleostomi; Mammalia; Eutheria; Euarchontoglires; Glires; Rodentia; Myomorpha; Muroidea; Muridae; Murinae; Mus; Mus	TYW4_MOUSE^TYW4_MOUSE^Q:7-569,H:163-684^34.79%ID^E:4.78e-104^RecName: Full=tRNA wybutosine-synthesizing protein 4;^Eukaryota; Metazoa; Chordata; Craniata; Vertebrata; Euteleostomi; Mammalia; Eutheria; Euarchontoglires; Glires; Rodentia; Myomorpha; Muroidea; Muridae; Murinae; Mus; Mus,TYW4_MOUSE^TYW4_MOUSE^Q:8-709,H:13-684^36.238%ID^E:5.54e-142^RecName: Full=tRNA wybutosine-synthesizing protein 4;^Eukaryota; Metazoa; Chordata; Craniata; Vertebrata; Euteleostomi; Mammalia; Eutheria; Euarchontoglires; Glires; Rodentia; Myomorpha; Muroidea; Muridae; Murinae; Mus; Mus	tRNA wybutosine-synthesizing protein 4 isoform X1 [Nematostella vectensis],tRNA wybutosine-synthesizing protein 4 isoform X2 [Nematostella vectensis]	tRNA wybutosine-synthesizing protein 4 isoform X1 [Nematostella vectensis],tRNA wybutosine-synthesizing protein 4 isoform X2 [Nematostella vectensis]	PF13418.8^Kelch_4^Galactose oxidase, central domain^254-290^E:5.1e-05`PF13418.8^Kelch_4^Galactose oxidase, central domain^423-470^E:0.00055,PF04072.16^LCM^Leucine carboxyl methyltransferase^34-189^E:5.3e-26`PF13418.8^Kelch_4^Galactose oxidase, central domain^394-430^E:6.6e-05	sigP:0.997717^^,sigP:0.999164^^	-	-	GO:0003880^molecular_function^protein C-terminal carboxyl O-methyltransferase activity`GO:0008175^molecular_function^tRNA methyltransferase activity`GO:0006481^biological_process^C-terminal protein methylation`GO:0030488^biological_process^tRNA methylation`GO:0031591^biological_process^wybutosine biosynthetic process	GO:0003880^molecular_function^protein C-terminal carboxyl O-methyltransferase activity`GO:0008175^molecular_function^tRNA methyltransferase activity`GO:0006481^biological_process^C-terminal protein methylation`GO:0030488^biological_process^tRNA methylation`GO:0031591^biological_process^wybutosine biosynthetic process	GO:0008168^molecular_function^methyltransferase activity`GO:0032259^biological_process^methylation	wybutosine biosynthetic process	wybutosine biosynthetic process	LCMT2	Kelch_3,Kelch_4,Kelch_5,Kelch_6,LCM	-	0	GO:0008175,GO:0031591,GO:0030488,GO:0032259,GO:0003880,GO:0008168,GO:0006481	0
NV2.23652	962	1132	1116	1110	1186	844	812	1019	1130	1076	1185	1181	769	785	1020.55	1075	1183	777	0.722	-0.469	-3.478	0.000504413	0.00187312	0	0.0179	0.0094	0.0094	TRUE	0.0165	NV2.23652	NVE9342,NVE9343	znt5-like	-	ZNT5_like_1	ZNT5_HUMAN^ZNT5_HUMAN^Q:200-1492,H:330-763^56.064%ID^E:4.2e-109^RecName: Full=Zinc transporter 5;^Eukaryota; Metazoa; Chordata; Craniata; Vertebrata; Euteleostomi; Mammalia; Eutheria; Euarchontoglires; Primates; Haplorrhini; Catarrhini; Hominidae; Homo,ZNT5_DANRE^ZNT5_DANRE^Q:86-763,H:285-516^52.79%ID^E:3.93e-52^RecName: Full=Zinc transporter 5;^Eukaryota; Metazoa; Chordata; Craniata; Vertebrata; Euteleostomi; Actinopterygii; Neopterygii; Teleostei; Ostariophysi; Cypriniformes; Danionidae; Danioninae; Danio`ZNT5_DANRE^ZNT5_DANRE^Q:1033-1536,H:596-763^60.119%ID^E:3.57e-48^RecName: Full=Zinc transporter 5;^Eukaryota; Metazoa; Chordata; Craniata; Vertebrata; Euteleostomi; Actinopterygii; Neopterygii; Teleostei; Ostariophysi; Cypriniformes; Danionidae; Danioninae; Danio,ZNT5_DANRE^ZNT5_DANRE^Q:86-763,H:285-516^52.79%ID^E:4.27e-52^RecName: Full=Zinc transporter 5;^Eukaryota; Metazoa; Chordata; Craniata; Vertebrata; Euteleostomi; Actinopterygii; Neopterygii; Teleostei; Ostariophysi; Cyprinif	ZNT5_HUMAN^ZNT5_HUMAN^Q:2-497,H:261-763^53.557%ID^E:4.96e-174^RecName: Full=Zinc transporter 5;^Eukaryota; Metazoa; Chordata; Craniata; Vertebrata; Euteleostomi; Mammalia; Eutheria; Euarchontoglires; Primates; Haplorrhini; Catarrhini; Hominidae; Homo,ZNT5_HUMAN^ZNT5_HUMAN^Q:2-284,H:261-550^55.631%ID^E:1.72e-100^RecName: Full=Zinc transporter 5;^Eukaryota; Metazoa; Chordata; Craniata; Vertebrata; Euteleostomi; Mammalia; Eutheria; Euarchontoglires; Primates; Haplorrhini; Catarrhini; Hominidae; Homo	zinc transporter 5 [Nematostella vectensis],predicted protein, partial [Nematostella vectensis]	zinc transporter 5 [Nematostella vectensis],predicted protein, partial [Nematostella vectensis]	PF01545.23^Cation_efflux^Cation efflux family^154-332^E:9.2e-35,PF01545.23^Cation_efflux^Cation efflux family^154-383^E:1.2e-48	sigP:0.997276^^	ExpAA=191.35^PredHel=9^Topology=o10-32i44-66o81-103i153-175o185-207i220-242o257-274i325-347o353-375i,ExpAA=146.89^PredHel=7^Topology=o10-32i44-66o81-103i153-175o185-207i220-242o257-274i	-	GO:0016324^cellular_component^apical plasma membrane`GO:0005794^cellular_component^Golgi apparatus`GO:0005887^cellular_component^integral component of plasma membrane`GO:0016020^cellular_component^membrane`GO:0005730^cellular_component^nucleolus`GO:0005654^cellular_component^nucleoplasm`GO:0030141^cellular_component^secretory granule`GO:0030667^cellular_component^secretory granule membrane`GO:0008270^molecular_function^zinc ion binding`GO:0005385^molecular_function^zinc ion transmembrane transporter activity`GO:0006882^biological_process^cellular zinc ion homeostasis`GO:0006824^biological_process^cobalt ion transport`GO:0010155^biological_process^regulation of proton transport`GO:0010043^biological_process^response to zinc ion`GO:0071577^biological_process^zinc ion transmembrane transport`GO:0006829^biological_process^zinc ion transport,GO:0005794^cellular_component^Golgi apparatus`GO:0016021^cellular_component^integral component of membrane`GO:0005385^molecular_function^zinc ion trans	GO:0016324^cellular_component^apical plasma membrane`GO:0005794^cellular_component^Golgi apparatus`GO:0005887^cellular_component^integral component of plasma membrane`GO:0016020^cellular_component^membrane`GO:0005730^cellular_component^nucleolus`GO:0005654^cellular_component^nucleoplasm`GO:0030141^cellular_component^secretory granule`GO:0030667^cellular_component^secretory granule membrane`GO:0008270^molecular_function^zinc ion binding`GO:0005385^molecular_function^zinc ion transmembrane transporter activity`GO:0006882^biological_process^cellular zinc ion homeostasis`GO:0006824^biological_process^cobalt ion transport`GO:0010155^biological_process^regulation of proton transport`GO:0010043^biological_process^response to zinc ion`GO:0071577^biological_process^zinc ion transmembrane transport`GO:0006829^biological_process^zinc ion transport	GO:0008324^molecular_function^cation transmembrane transporter activity`GO:0006812^biological_process^cation transport`GO:0055085^biological_process^transmembrane transport`GO:0016021^cellular_component^integral component of membrane	solute carrier family 30 (zinc transporter), member	solute carrier family 30 (zinc transporter), member	SLC30A5	Cation_efflux,Ig_3,fn3	-	0	GO:0072503,GO:0048878,GO:0046873,GO:0016021,GO:0072507,GO:0006882,GO:0098655,GO:0000041,GO:0030667,GO:0034220,GO:0055065,GO:0044425,GO:0016020,GO:0055076,GO:0031974,GO:0097708,GO:0003674,GO:0006829,GO:0044424,GO:0044464,GO:0042221,GO:0031410,GO:0044444,GO:0044459,GO:0043228,GO:0044422,GO:0098590,GO:0010038,GO:0008324,GO:0016324,GO:0030003,GO:0015318,GO:0070013,GO:0044446,GO:0030001,GO:0010155,GO:0005794,GO:0065008,GO:0005654,GO:0043229,GO:0008270,GO:0072509,GO:0006875,GO:0006873,GO:0044428,GO:0045177,GO:0022857,GO:0015075,GO:0051179,GO:0006812,GO:0098662,GO:0005622,GO:0055085,GO:0071944,GO:0006824,GO:0055069,GO:0051234,GO:0046915,GO:0071577,GO:0043231,GO:0043226,GO:0005887,GO:0019725,GO:0030141,GO:0031981,GO:0005575,GO:0005215,GO:0010043,GO:0055080,GO:0043233,GO:0042592,GO:0072511,GO:0043232,GO:0005737,GO:0031982,GO:0050801,GO:0005634,GO:0098771,GO:0098660,GO:0006810,GO:0070838,GO:0065007,GO:0022890,GO:0009987,GO:0055082,GO:0005623,GO:0012505,GO:0005385,GO:0005730,GO:0050896,GO:0099503	0
NV2.3454	35992	39414	43816	35194	48000	31718	29758	38121	39358	42237	37566	47782	28881	28764	37529.8	39905	42674	28822	0.722	-0.469	-3.423	0.000619524	0.00225309	0.0085	0.0128	0.0108	0.0108	TRUE	0.0213	NV2.3454	NVE8183	rs3-like	-	RS3_like_1	RS3_RAT^RS3_RAT^Q:21-719,H:1-233^90.129%ID^E:2.6e-146^RecName: Full=40S ribosomal protein S3;^Eukaryota; Metazoa; Chordata; Craniata; Vertebrata; Euteleostomi; Mammalia; Eutheria; Euarchontoglires; Glires; Rodentia; Myomorpha; Muroidea; Muridae; Murinae; Rattus	RS3_PIG^RS3_PIG^Q:7-239,H:1-233^90.558%ID^E:4.36e-155^RecName: Full=40S ribosomal protein S3;^Eukaryota; Metazoa; Chordata; Craniata; Vertebrata; Euteleostomi; Mammalia; Eutheria; Laurasiatheria; Artiodactyla; Suina; Suidae; Sus	40S ribosomal protein S3 [Nematostella vectensis] >gb|EDO49796.1| predicted protein [Nematostella vectensis]	40S ribosomal protein S3 [Nematostella vectensis] >gb|EDO49796.1| predicted protein [Nematostella vectensis]	PF07650.19^KH_2^KH domain^26-99^E:4.6e-11`PF00189.22^Ribosomal_S3_C^Ribosomal protein S3, C-terminal domain^112-194^E:1e-22	sigP:0.999144^^	-	-	GO:0005737^cellular_component^cytoplasm`GO:0022627^cellular_component^cytosolic small ribosomal subunit`GO:0030425^cellular_component^dendrite`GO:0012505^cellular_component^endomembrane system`GO:0005743^cellular_component^mitochondrial inner membrane`GO:0005759^cellular_component^mitochondrial matrix`GO:0072686^cellular_component^mitotic spindle`GO:0071159^cellular_component^NF-kappaB complex`GO:0005730^cellular_component^nucleolus`GO:0005634^cellular_component^nucleus`GO:0005886^cellular_component^plasma membrane`GO:0005844^cellular_component^polysome`GO:0014069^cellular_component^postsynaptic density`GO:1990904^cellular_component^ribonucleoprotein complex`GO:0005840^cellular_component^ribosome`GO:0032587^cellular_component^ruffle membrane`GO:0045202^cellular_component^synapse`GO:0140078^molecular_function^class I DNA-(apurinic or apyrimidinic site) endonuclease activity`GO:0003684^molecular_function^damaged DNA binding`GO:0003677^molecular_function^DNA binding`GO:0003906^molecular_f	GO:0098556^cellular_component^cytoplasmic side of rough endoplasmic reticulum membrane`GO:0022627^cellular_component^cytosolic small ribosomal subunit`GO:0005743^cellular_component^mitochondrial inner membrane`GO:0005730^cellular_component^nucleolus`GO:0005634^cellular_component^nucleus`GO:1990904^cellular_component^ribonucleoprotein complex`GO:0005819^cellular_component^spindle`GO:0140078^molecular_function^class I DNA-(apurinic or apyrimidinic site) endonuclease activity`GO:0003677^molecular_function^DNA binding`GO:0003723^molecular_function^RNA binding`GO:0003735^molecular_function^structural constituent of ribosome`GO:0006915^biological_process^apoptotic process`GO:0007049^biological_process^cell cycle`GO:0051301^biological_process^cell division`GO:0006281^biological_process^DNA repair`GO:2001235^biological_process^positive regulation of apoptotic signaling pathway`GO:0006417^biological_process^regulation of translation`GO:0006412^biological_process^translation	GO:0003723^molecular_function^RNA binding`GO:0003735^molecular_function^structural constituent of ribosome`GO:0006412^biological_process^translation	positive regulation of DNA N-glycosylase activity	positive regulation of DNA N-glycosylase activity	RPS3	KH_2,Mito_carr,Ribosomal_S3_C	-	1	GO:0009893,GO:0072686,GO:0007051,GO:0003676,GO:0009966,GO:0006412,GO:0008134,GO:0005791,GO:0003674,GO:0006259,GO:0009890,GO:0006915,GO:0008017,GO:0071159,GO:0008284,GO:0006807,GO:0003735,GO:0005783,GO:0006974,GO:0005840,GO:0009967,GO:0004518,GO:0010562,GO:0003677,GO:0006725,GO:0005739,GO:0006139,GO:0002694,GO:0098556,GO:0003723,GO:0001817,GO:0002684,GO:0000702,GO:0014069,GO:0004519,GO:0010558,GO:0009636,GO:0030425,GO:0007049,GO:0010608,GO:0006355,GO:0009892,GO:0005844,GO:0002696,GO:0002682,GO:0006417,GO:0005622,GO:0003824,GO:0022627,GO:0010556,GO:0010628,GO:0007059,GO:0001726,GO:0005829,GO:0045202,GO:0005743,GO:0003906,GO:0006282,GO:0032587,GO:0005488,GO:0008534,GO:0001932,GO:0005819,GO:0000226,GO:0005856,GO:0003690,GO:0005575,GO:0005789,GO:0010629,GO:0051301,GO:0009719,GO:0005740,GO:0010604,GO:0008152,GO:0000302,GO:0009889,GO:0001934,GO:0010638,GO:0006950,GO:0007017,GO:2001235,GO:0006979,GO:0005634,GO:0010605,GO:0003684,GO:0006996,GO:0005515,GO:0005737,GO:0004536,GO:0008150,GO:0005886	0
NV2.7690	1060	1032	1068	712	716	872	764	1123	1031	1030	760	713	794	738	883.99	1061	736	766	0.722	-0.469	-3.321	0.000897773	0.00313816	0.0013	0.0187	0.0104	0.0104	TRUE	0.0206	NV2.7690	NVE1913,NVE1916	ntan1-like	-	NTAN1_like_1	NTAN1_PIG^NTAN1_PIG^Q:65-991,H:1-305^41.1%ID^E:1.23e-67^RecName: Full=Protein N-terminal asparagine amidohydrolase;^Eukaryota; Metazoa; Chordata; Craniata; Vertebrata; Euteleostomi; Mammalia; Eutheria; Laurasiatheria; Artiodactyla; Suina; Suidae; Sus,NTAN1_PIG^NTAN1_PIG^Q:65-799,H:1-241^41.633%ID^E:5.66e-51^RecName: Full=Protein N-terminal asparagine amidohydrolase;^Eukaryota; Metazoa; Chordata; Craniata; Vertebrata; Euteleostomi; Mammalia; Eutheria; Laurasiatheria; Artiodactyla; Suina; Suidae; Sus,NTAN1_PIG^NTAN1_PIG^Q:65-967,H:1-305^40.453%ID^E:4.87e-63^RecName: Full=Protein N-terminal asparagine amidohydrolase;^Eukaryota; Metazoa; Chordata; Craniata; Vertebrata; Euteleostomi; Mammalia; Eutheria; Laurasiatheria; Artiodactyla; Suina; Suidae; Sus,NTAN1_PIG^NTAN1_PIG^Q:177-965,H:46-305^39.924%ID^E:9.55e-55^RecName: Full=Protein N-terminal asparagine amidohydrolase;^Eukaryota; Metazoa; Chordata; Craniata; Vertebrata; Euteleostomi; Mammalia; Eutheria; Laurasiatheria; Artiodactyla; Suina;	NTAN1_PIG^NTAN1_PIG^Q:1-309,H:1-305^41.1%ID^E:5.06e-73^RecName: Full=Protein N-terminal asparagine amidohydrolase;^Eukaryota; Metazoa; Chordata; Craniata; Vertebrata; Euteleostomi; Mammalia; Eutheria; Laurasiatheria; Artiodactyla; Suina; Suidae; Sus,NTAN1_PIG^NTAN1_PIG^Q:5-211,H:102-305^40.097%ID^E:7.74e-43^RecName: Full=Protein N-terminal asparagine amidohydrolase;^Eukaryota; Metazoa; Chordata; Craniata; Vertebrata; Euteleostomi; Mammalia; Eutheria; Laurasiatheria; Artiodactyla; Suina; Suidae; Sus,MTR1L_SHEEP^MTR1L_SHEEP^Q:29-310,H:34-310^30.479%ID^E:3.4e-22^RecName: Full=Melatonin-related receptor;^Eukaryota; Metazoa; Chordata; Craniata; Vertebrata; Euteleostomi; Mammalia; Eutheria; Laurasiatheria; Artiodactyla; Ruminantia; Pecora; Bovidae; Caprinae; Ovis,NTAN1_PIG^NTAN1_PIG^Q:3-260,H:51-305^40.31%ID^E:6.03e-59^RecName: Full=Protein N-terminal asparagine amidohydrolase;^Eukaryota; Metazoa; Chordata; Craniata; Vertebrata; Euteleostomi; Mammalia; Eutheria; Laurasiatheria; Artiodactyla;	protein N-terminal asparagine amidohydrolase isoform X3 [Nematostella vectensis],protein N-terminal asparagine amidohydrolase isoform X2 [Nematostella vectensis],protein N-terminal asparagine amidohydrolase isoform X8 [Nematostella vectensis],somatostatin receptor type 5 isoform X2 [Nematostella vectensis]	somatostatin receptor type 5 isoform X2 [Nematostella vectensis],protein N-terminal asparagine amidohydrolase isoform X8 [Nematostella vectensis],protein N-terminal asparagine amidohydrolase isoform X2 [Nematostella vectensis]	PF14736.8^N_Asn_amidohyd^Protein N-terminal asparagine amidohydrolase^12-258^E:5.1e-84,PF11710.10^Git3^G protein-coupled glucose receptor regulating Gpa2^27-214^E:8.8e-05`PF10328.11^7TM_GPCR_Srx^Serpentine type 7TM GPCR chemoreceptor Srx^35-223^E:1.4e-09`PF10320.11^7TM_GPCR_Srsx^Serpentine type 7TM GPCR chemoreceptor Srsx^37-308^E:1.3e-09`PF00001.23^7tm_1^7 transmembrane receptor (rhodopsin family)^42-294^E:4.2e-37,PF14736.8^N_Asn_amidohyd^Protein N-terminal asparagine amidohydrolase^39-307^E:5.5e-94,PF14736.8^N_Asn_amidohyd^Protein N-terminal asparagine amidohydrolase^2-209^E:2.8e-64	sigP:0.999126^^,sigP:0.999578^^,sigP:0.99979^^,sigP:0.999343^^	ExpAA=154.62^PredHel=7^Topology=o25-47i60-82o102-124i144-163o186-208i243-265o275-297i	-	GO:0005737^cellular_component^cytoplasm`GO:0005634^cellular_component^nucleus`GO:0008418^molecular_function^protein-N-terminal asparagine amidohydrolase activity`GO:0006511^biological_process^ubiquitin-dependent protein catabolic process	GO:0016021^cellular_component^integral component of membrane`GO:0005886^cellular_component^plasma membrane`GO:0008502^molecular_function^melatonin receptor activity,GO:0005737^cellular_component^cytoplasm`GO:0005634^cellular_component^nucleus`GO:0008418^molecular_function^protein-N-terminal asparagine amidohydrolase activity`GO:0006511^biological_process^ubiquitin-dependent protein catabolic process	GO:0008418^molecular_function^protein-N-terminal asparagine amidohydrolase activity,GO:0004930^molecular_function^G protein-coupled receptor activity`GO:0007186^biological_process^G protein-coupled receptor signaling pathway`GO:0016021^cellular_component^integral component of membrane	protein-N-terminal asparagine amidohydrolase activity,G-protein coupled receptor activity	protein-N-terminal asparagine amidohydrolase activity,G-protein coupled receptor activity	NTAN1	7tm_1,N_Asn_amidohyd	-	0	GO:0009987,GO:0008418,GO:0005623,GO:0006508,GO:0043227,GO:0008150,GO:1901564,GO:0005886,GO:0016810,GO:0007610,GO:0050877,GO:0044237,GO:0019941,GO:0043229,GO:0009056,GO:0044464,GO:0032501,GO:0005634,GO:0044257,GO:0003008,GO:0005737,GO:0044424,GO:0044238,GO:0043170,GO:0016787,GO:0007611,GO:1901575,GO:0016811,GO:0007613,GO:0008344,GO:0019538,GO:0030534,GO:0043632,GO:0007626,GO:0008152,GO:0044265,GO:0003674,GO:0030163,GO:0007186,GO:0043231,GO:0043226,GO:0005575,GO:0006807,GO:0044267,GO:0016021,GO:0009057,GO:0006511,GO:0051603,GO:1901565,GO:0005622,GO:0044260,GO:0044248,GO:0003824,GO:0008502,GO:0071704,GO:0004930,GO:0050890	0
NV2.13303	3208	3296	2838	3168	3274	2606	2236	3398	3291	2736	3382	3259	2373	2161	2942.8	3142	3320	2267	0.722	-0.47	-3.311	0.000930775	0.003245	0.0071	0.0145	0.0113	0.0113	TRUE	0.1036	NV2.13303	NVE21499	isoc2-like	-	ISOC2_like_1	ISOC2_XENLA^ISOC2_XENLA^Q:29-607,H:5-195^57.513%ID^E:4.44e-73^RecName: Full=Isochorismatase domain-containing protein 2;^Eukaryota; Metazoa; Chordata; Craniata; Vertebrata; Euteleostomi; Amphibia; Batrachia; Anura; Pipoidea; Pipidae; Xenopodinae; Xenopus; Xenopus	ISOC2_XENLA^ISOC2_XENLA^Q:10-202,H:5-195^57.513%ID^E:8.3e-79^RecName: Full=Isochorismatase domain-containing protein 2;^Eukaryota; Metazoa; Chordata; Craniata; Vertebrata; Euteleostomi; Amphibia; Batrachia; Anura; Pipoidea; Pipidae; Xenopodinae; Xenopus; Xenopus	isochorismatase domain-containing protein 2 [Nematostella vectensis] >gb|EDO42007.1| predicted protein [Nematostella vectensis]	isochorismatase domain-containing protein 2 [Nematostella vectensis] >gb|EDO42007.1| predicted protein [Nematostella vectensis]	PF00857.22^Isochorismatase^Isochorismatase family^20-169^E:4.3e-30	sigP:0.998208^^	-	-	-	-	-	Isochorismatase family	Isochorismatase family	ISOC2	Isochorismatase	-	0	-	0
NV2.14790	920	908	1016	920	1010	806	664	974	907	979	982	1005	734	642	889.09	953	994	688	0.722	-0.471	-3.26	0.00111461	0.00381358	0.0018	0.0187	0.0108	0.0108	TRUE	0.0147	NV2.14790	NVE19715,NVE71	met14-like	-	MET14_like_1	MET14_PONAB^MET14_PONAB^Q:514-1722,H:4-396^66.584%ID^E:4.94e-176^RecName: Full=N6-adenosine-methyltransferase non-catalytic subunit;^Eukaryota; Metazoa; Chordata; Craniata; Vertebrata; Euteleostomi; Mammalia; Eutheria; Euarchontoglires; Primates; Haplorrhini; Catarrhini; Hominidae; Pongo	MET14_PONAB^MET14_PONAB^Q:3-405,H:4-396^66.914%ID^E:0^RecName: Full=N6-adenosine-methyltransferase non-catalytic subunit;^Eukaryota; Metazoa; Chordata; Craniata; Vertebrata; Euteleostomi; Mammalia; Eutheria; Euarchontoglires; Primates; Haplorrhini; Catarrhini; Hominidae; Pongo	N6-adenosine-methyltransferase non-catalytic subunit-like [Nematostella vectensis]	N6-adenosine-methyltransferase non-catalytic subunit-like [Nematostella vectensis]	PF05063.16^MT-A70^MT-A70^193-370^E:3e-57	sigP:0.999265^^	-	-	GO:0005634^cellular_component^nucleus`GO:0036396^cellular_component^RNA N6-methyladenosine methyltransferase complex`GO:0016422^molecular_function^mRNA (2'-O-methyladenosine-N6-)-methyltransferase activity`GO:0001734^molecular_function^mRNA (N6-adenosine)-methyltransferase activity`GO:0003729^molecular_function^mRNA binding`GO:0021861^biological_process^forebrain radial glial cell differentiation`GO:0042063^biological_process^gliogenesis`GO:0061157^biological_process^mRNA destabilization`GO:0080009^biological_process^mRNA methylation`GO:0000398^biological_process^mRNA splicing, via spliceosome`GO:0001510^biological_process^RNA methylation`GO:0007283^biological_process^spermatogenesis`GO:0019827^biological_process^stem cell population maintenance	GO:0005634^cellular_component^nucleus`GO:0036396^cellular_component^RNA N6-methyladenosine methyltransferase complex`GO:0016422^molecular_function^mRNA (2'-O-methyladenosine-N6-)-methyltransferase activity`GO:0001734^molecular_function^mRNA (N6-adenosine)-methyltransferase activity`GO:0003729^molecular_function^mRNA binding`GO:0021861^biological_process^forebrain radial glial cell differentiation`GO:0042063^biological_process^gliogenesis`GO:0061157^biological_process^mRNA destabilization`GO:0080009^biological_process^mRNA methylation`GO:0000398^biological_process^mRNA splicing, via spliceosome`GO:0001510^biological_process^RNA methylation`GO:0007283^biological_process^spermatogenesis`GO:0019827^biological_process^stem cell population maintenance	-	Belongs to the MT-A70-like family	Belongs to the MT-A70-like family	METTL14	BIR,MT-A70	-	0	GO:0019827,GO:0006807,GO:0007420,GO:0009890,GO:0030237,GO:0003674,GO:0032259,GO:0030154,GO:0003006,GO:0016556,GO:0031974,GO:0007417,GO:0031329,GO:0006397,GO:0003676,GO:0007530,GO:0008757,GO:0009893,GO:0009057,GO:0007276,GO:0019219,GO:0019953,GO:0000398,GO:0008174,GO:0021861,GO:0005654,GO:0010558,GO:0003723,GO:0009894,GO:0009892,GO:0006417,GO:0016070,GO:0000375,GO:0000377,GO:0010608,GO:0008173,GO:0019439,GO:0009896,GO:0006396,GO:0007275,GO:0010467,GO:0010001,GO:0022008,GO:0006139,GO:0016071,GO:0009056,GO:0006725,GO:0021872,GO:0005575,GO:0010629,GO:0061157,GO:0007283,GO:0031981,GO:0022414,GO:0008152,GO:0009889,GO:0042063,GO:0010604,GO:0001510,GO:0006401,GO:0008380,GO:0010556,GO:0031325,GO:0003824,GO:0031323,GO:0031327,GO:0005622,GO:0000381,GO:0005488,GO:0008168,GO:0016422,GO:0009451,GO:0031324,GO:0008150,GO:0003729,GO:0032268,GO:0000003,GO:0016741,GO:0009987,GO:0030900,GO:0001734,GO:0005623,GO:0010468,GO:0080009,GO:0007399,GO:0031326,GO:0031331,GO:0006402,GO:0036396,GO:0005737,GO:0005634	0
NV2.15897	674	736	820	690	802	574	574	714	735	790	737	798	523	555	693.09	746	768	539	0.722	-0.471	-3.138	0.00170152	0.00555741	0.0014	0.0204	0.0114	0.0114	TRUE	0.0211	NV2.15897	NVE557	tb10a-like	-	TB10A_like_1	TB10A_MOUSE^TB10A_MOUSE^Q:418-1140,H:56-299^58.607%ID^E:2.5e-96^RecName: Full=TBC1 domain family member 10A;^Eukaryota; Metazoa; Chordata; Craniata; Vertebrata; Euteleostomi; Mammalia; Eutheria; Euarchontoglires; Glires; Rodentia; Myomorpha; Muroidea; Muridae; Murinae; Mus; Mus,TB10A_MOUSE^TB10A_MOUSE^Q:411-1355,H:56-376^54.037%ID^E:1.54e-114^RecName: Full=TBC1 domain family member 10A;^Eukaryota; Metazoa; Chordata; Craniata; Vertebrata; Euteleostomi; Mammalia; Eutheria; Euarchontoglires; Glires; Rodentia; Myomorpha; Muroidea; Muridae; Murinae; Mus; Mus	TB10A_MOUSE^TB10A_MOUSE^Q:37-277,H:56-299^58.607%ID^E:1.77e-104^RecName: Full=TBC1 domain family member 10A;^Eukaryota; Metazoa; Chordata; Craniata; Vertebrata; Euteleostomi; Mammalia; Eutheria; Euarchontoglires; Glires; Rodentia; Myomorpha; Muroidea; Muridae; Murinae; Mus; Mus,TB10A_MOUSE^TB10A_MOUSE^Q:37-351,H:56-376^54.037%ID^E:6.2e-122^RecName: Full=TBC1 domain family member 10A;^Eukaryota; Metazoa; Chordata; Craniata; Vertebrata; Euteleostomi; Mammalia; Eutheria; Euarchontoglires; Glires; Rodentia; Myomorpha; Muroidea; Muridae; Murinae; Mus; Mus	TBC1 domain family member 10A [Nematostella vectensis]	TBC1 domain family member 10A [Nematostella vectensis]	PF00566.20^RabGAP-TBC^Rab-GTPase-TBC domain^94-291^E:1.7e-54,PF00566.20^RabGAP-TBC^Rab-GTPase-TBC domain^94-280^E:2.4e-51	sigP:0.998975^^	-	-	GO:0005829^cellular_component^cytosol`GO:0005902^cellular_component^microvillus`GO:0005886^cellular_component^plasma membrane`GO:0005096^molecular_function^GTPase activator activity`GO:0005085^molecular_function^guanyl-nucleotide exchange factor activity`GO:0030165^molecular_function^PDZ domain binding`GO:0097202^biological_process^activation of cysteine-type endopeptidase activity`GO:0090630^biological_process^activation of GTPase activity`GO:0006886^biological_process^intracellular protein transport`GO:0045862^biological_process^positive regulation of proteolysis`GO:0042147^biological_process^retrograde transport, endosome to Golgi	GO:0005829^cellular_component^cytosol`GO:0005902^cellular_component^microvillus`GO:0005886^cellular_component^plasma membrane`GO:0005096^molecular_function^GTPase activator activity`GO:0005085^molecular_function^guanyl-nucleotide exchange factor activity`GO:0030165^molecular_function^PDZ domain binding`GO:0097202^biological_process^activation of cysteine-type endopeptidase activity`GO:0090630^biological_process^activation of GTPase activity`GO:0006886^biological_process^intracellular protein transport`GO:0045862^biological_process^positive regulation of proteolysis`GO:0042147^biological_process^retrograde transport, endosome to Golgi	-	TBC1 domain family member	TBC1 domain family member	TBC1D10B	ACT_7,Auts2,RabGAP-TBC	-	0	GO:0008047,GO:0048523,GO:0009893,GO:0002683,GO:0009966,GO:0032270,GO:0019538,GO:0010563,GO:0044463,GO:0044425,GO:0016020,GO:0002695,GO:0016482,GO:0003674,GO:0031527,GO:0006886,GO:0006807,GO:0044464,GO:0045936,GO:0035149,GO:0007275,GO:0035152,GO:0005902,GO:0002694,GO:0016485,GO:0010467,GO:0043170,GO:0044093,GO:0023057,GO:0030234,GO:0023051,GO:0044459,GO:0019904,GO:0002682,GO:0006508,GO:0009892,GO:0048522,GO:0035148,GO:0010646,GO:0046907,GO:0007424,GO:0005829,GO:0042147,GO:0042995,GO:0035295,GO:0048518,GO:0009653,GO:0005488,GO:0043547,GO:0031400,GO:0043409,GO:0010648,GO:0042325,GO:0010952,GO:0031399,GO:0019220,GO:0030695,GO:0090630,GO:0031323,GO:0031325,GO:0016197,GO:0010604,GO:0043087,GO:0005096,GO:0048519,GO:0043085,GO:0008152,GO:0030165,GO:0043408,GO:0032502,GO:0031253,GO:0001932,GO:0005575,GO:0010605,GO:0019222,GO:0035239,GO:0032501,GO:0001933,GO:0031638,GO:0010950,GO:0030162,GO:0005515,GO:0032269,GO:0016192,GO:0044238,GO:0042326,GO:0005085,GO:0006810,GO:0097202,GO:0005623,GO:0032268	0
NV2.16092	2668	2810	2458	3022	2510	1992	2108	2826	2806	2369	3226	2499	1814	2038	2510.99	2667	2862	1926	0.722	-0.47	-2.911	0.00360523	0.0107934	0.0137	0.0148	0.0146	0.0146	TRUE	0.0772	NV2.16092	NVE15463	tbl2-like	-	TBL2_like_1	TBL2_HUMAN^TBL2_HUMAN^Q:1028-2167,H:54-423^47.301%ID^E:5.53e-116^RecName: Full=Transducin beta-like protein 2;^Eukaryota; Metazoa; Chordata; Craniata; Vertebrata; Euteleostomi; Mammalia; Eutheria; Euarchontoglires; Primates; Haplorrhini; Catarrhini; Hominidae; Homo,TBL2_MOUSE^TBL2_MOUSE^Q:264-1310,H:74-418^51.862%ID^E:1.16e-121^RecName: Full=Transducin beta-like protein 2;^Eukaryota; Metazoa; Chordata; Craniata; Vertebrata; Euteleostomi; Mammalia; Eutheria; Euarchontoglires; Glires; Rodentia; Myomorpha; Muroidea; Muridae; Murinae; Mus; Mus,TBL2_HUMAN^TBL2_HUMAN^Q:1028-2119,H:54-423^49.33%ID^E:3.6e-119^RecName: Full=Transducin beta-like protein 2;^Eukaryota; Metazoa; Chordata; Craniata; Vertebrata; Euteleostomi; Mammalia; Eutheria; Euarchontoglires; Primates; Haplorrhini; Catarrhini; Hominidae; Homo,TBL2_HUMAN^TBL2_HUMAN^Q:564-1688,H:54-423^47.917%ID^E:3.48e-118^RecName: Full=Transducin beta-like protein 2;^Eukaryota; Metazoa; Chordata; Craniata; Vertebrata; Euteleostomi; Mammalia; Euth	TBL2_MOUSE^TBL2_MOUSE^Q:5-353,H:74-418^51.862%ID^E:1.4e-131^RecName: Full=Transducin beta-like protein 2;^Eukaryota; Metazoa; Chordata; Craniata; Vertebrata; Euteleostomi; Mammalia; Eutheria; Euarchontoglires; Glires; Rodentia; Myomorpha; Muroidea; Muridae; Murinae; Mus; Mus,TBL2_HUMAN^TBL2_HUMAN^Q:39-441,H:53-423^46.287%ID^E:5.93e-127^RecName: Full=Transducin beta-like protein 2;^Eukaryota; Metazoa; Chordata; Craniata; Vertebrata; Euteleostomi; Mammalia; Eutheria; Euarchontoglires; Primates; Haplorrhini; Catarrhini; Hominidae; Homo,TBL2_HUMAN^TBL2_HUMAN^Q:39-425,H:53-423^48.196%ID^E:4.11e-131^RecName: Full=Transducin beta-like protein 2;^Eukaryota; Metazoa; Chordata; Craniata; Vertebrata; Euteleostomi; Mammalia; Eutheria; Euarchontoglires; Primates; Haplorrhini; Catarrhini; Hominidae; Homo,TBL2_HUMAN^TBL2_HUMAN^Q:39-436,H:53-423^46.867%ID^E:9.29e-128^RecName: Full=Transducin beta-like protein 2;^Eukaryota; Metazoa; Chordata; Craniata; Vertebrata; Euteleostomi; Mammalia; Eutheria; Euar	transducin beta-like protein 2 isoform X2 [Nematostella vectensis],transducin beta-like protein 2 isoform X6 [Nematostella vectensis],transducin beta-like protein 2 isoform X3 [Nematostella vectensis],transducin beta-like protein 2 isoform X5 [Nematostella vectensis],transducin beta-like protein 2 isoform X4 [Nematostella vectensis] >gb|EDO44541.1| predicted protein [Nematostella vectensis]	transducin beta-like protein 2 isoform X5 [Nematostella vectensis],transducin beta-like protein 2 isoform X3 [Nematostella vectensis],transducin beta-like protein 2 isoform X6 [Nematostella vectensis],transducin beta-like protein 2 isoform X2 [Nematostella vectensis],transducin beta-like protein 2 isoform X4 [Nematostella vectensis] >gb|EDO44541.1| predicted protein [Nematostella vectensis]	PF00400.34^WD40^WD domain, G-beta repeat^84-117^E:2e-06`PF00400.34^WD40^WD domain, G-beta repeat^202-231^E:0.0057`PF00400.34^WD40^WD domain, G-beta repeat^289-322^E:0.00033`PF00400.34^WD40^WD domain, G-beta repeat^387-417^E:5.2e-06,PF00400.34^WD40^WD domain, G-beta repeat^13-45^E:8.3e-07`PF00400.34^WD40^WD domain, G-beta repeat^114-143^E:0.0045`PF00400.34^WD40^WD domain, G-beta repeat^201-234^E:0.00025`PF00400.34^WD40^WD domain, G-beta repeat^299-329^E:4e-06,PF00400.34^WD40^WD domain, G-beta repeat^84-117^E:1.9e-06`PF00400.34^WD40^WD domain, G-beta repeat^186-215^E:0.0056`PF00400.34^WD40^WD domain, G-beta repeat^273-306^E:0.00031`PF00400.34^WD40^WD domain, G-beta repeat^371-401^E:5e-06,PF00400.34^WD40^WD domain, G-beta repeat^84-117^E:2e-06`PF00400.34^WD40^WD domain, G-beta repeat^186-215^E:0.0058`PF00400.34^WD40^WD domain, G-beta repeat^273-306^E:0.00032`PF00400.34^WD40^WD domain, G-beta repeat^382-412^E:5.1e-06,PF00400.34^WD40^WD domain, G-beta repeat^13-45^E:8.7e-07`PF00400.34^WD40^	sigP:0.997798^^,sigP:0.99756^^	ExpAA=23.03^PredHel=1^Topology=o10-32i,ExpAA=22.76^PredHel=1^Topology=o10-32i,ExpAA=22.74^PredHel=1^Topology=o10-32i	-	GO:0005783^cellular_component^endoplasmic reticulum`GO:0030176^cellular_component^integral component of endoplasmic reticulum membrane`GO:0051219^molecular_function^phosphoprotein binding`GO:0019901^molecular_function^protein kinase binding`GO:0003723^molecular_function^RNA binding`GO:0031369^molecular_function^translation initiation factor binding`GO:0042149^biological_process^cellular response to glucose starvation`GO:0071456^biological_process^cellular response to hypoxia`GO:0030968^biological_process^endoplasmic reticulum unfolded protein response,GO:0005783^cellular_component^endoplasmic reticulum`GO:0051219^molecular_function^phosphoprotein binding`GO:0019901^molecular_function^protein kinase binding`GO:0031369^molecular_function^translation initiation factor binding`GO:0042149^biological_process^cellular response to glucose starvation`GO:0071456^biological_process^cellular response to hypoxia`GO:0030968^biological_process^endoplasmic reticulum unfolded protein response	GO:0005783^cellular_component^endoplasmic reticulum`GO:0051219^molecular_function^phosphoprotein binding`GO:0019901^molecular_function^protein kinase binding`GO:0031369^molecular_function^translation initiation factor binding`GO:0042149^biological_process^cellular response to glucose starvation`GO:0071456^biological_process^cellular response to hypoxia`GO:0030968^biological_process^endoplasmic reticulum unfolded protein response,GO:0005783^cellular_component^endoplasmic reticulum`GO:0030176^cellular_component^integral component of endoplasmic reticulum membrane`GO:0051219^molecular_function^phosphoprotein binding`GO:0019901^molecular_function^protein kinase binding`GO:0003723^molecular_function^RNA binding`GO:0031369^molecular_function^translation initiation factor binding`GO:0042149^biological_process^cellular response to glucose starvation`GO:0071456^biological_process^cellular response to hypoxia`GO:0030968^biological_process^endoplasmic reticulum unfolded protein response	GO:0005515^molecular_function^protein binding	cellular response to glucose starvation	cellular response to glucose starvation	TBL2	RNase_T,WD40	-	0	GO:0043231,GO:0043226,GO:0030176,GO:0019899,GO:0005575,GO:0005783,GO:0051219,GO:0003674,GO:0036294,GO:0031669,GO:0023052,GO:0031667,GO:0019900,GO:0071456,GO:0030968,GO:0009267,GO:0033554,GO:0005622,GO:0031369,GO:0042149,GO:0050789,GO:0019901,GO:0031668,GO:0009605,GO:0005488,GO:0035966,GO:0070887,GO:0051716,GO:0050896,GO:0043229,GO:0043227,GO:0006986,GO:0003723,GO:0008150,GO:0034620,GO:0010033,GO:0034976,GO:0009987,GO:0005623,GO:0001666,GO:0070482,GO:0071453,GO:0012505,GO:0071496,GO:0050794,GO:0007154,GO:0042594,GO:0065007,GO:0006950,GO:0009991,GO:0009628,GO:0035967,GO:0005515,GO:0036293,GO:0044424,GO:0005737,GO:0007165,GO:0071310,GO:0042221,GO:0044464,GO:0044444	0
NV2.10502	510	608	624	536	582	434	462	540	607	602	572	579	395	447	534.58	583	576	421	0.722	-0.471	-2.893	0.00382137	0.0113607	0.0019	0.0227	0.0132	0.0132	TRUE	0.032	NV2.10502	NVE14455,NVE14454	deaf1-like	-	DEAF1_like_1	DEAF1_DROME^DEAF1_DROME^Q:676-939,H:219-306^65.909%ID^E:5.42e-34^RecName: Full=Deformed epidermal autoregulatory factor 1;^Eukaryota; Metazoa; Ecdysozoa; Arthropoda; Hexapoda; Insecta; Pterygota; Neoptera; Endopterygota; Diptera; Brachycera; Muscomorpha; Ephydroidea; Drosophilidae; Drosophila; Sophophora	DEAF1_DROME^DEAF1_DROME^Q:171-258,H:219-306^65.909%ID^E:9.91e-38^RecName: Full=Deformed epidermal autoregulatory factor 1;^Eukaryota; Metazoa; Ecdysozoa; Arthropoda; Hexapoda; Insecta; Pterygota; Neoptera; Endopterygota; Diptera; Brachycera; Muscomorpha; Ephydroidea; Drosophilidae; Drosophila; Sophophora	LOW QUALITY PROTEIN: deformed epidermal autoregulatory factor 1 homolog [Nematostella vectensis]	LOW QUALITY PROTEIN: deformed epidermal autoregulatory factor 1 homolog [Nematostella vectensis]	PF01342.23^SAND^SAND domain^170-242^E:2.7e-27	sigP:0.99897^^	-	-	GO:0005634^cellular_component^nucleus`GO:0005700^cellular_component^polytene chromosome`GO:0003700^molecular_function^DNA-binding transcription factor activity`GO:0000981^molecular_function^DNA-binding transcription factor activity, RNA polymerase II-specific`GO:0046872^molecular_function^metal ion binding`GO:0043565^molecular_function^sequence-specific DNA binding`GO:0009792^biological_process^embryo development ending in birth or egg hatching`GO:0045893^biological_process^positive regulation of transcription, DNA-templated`GO:0050776^biological_process^regulation of immune response`GO:0006357^biological_process^regulation of transcription by RNA polymerase II	GO:0005634^cellular_component^nucleus`GO:0005700^cellular_component^polytene chromosome`GO:0003700^molecular_function^DNA-binding transcription factor activity`GO:0000981^molecular_function^DNA-binding transcription factor activity, RNA polymerase II-specific`GO:0046872^molecular_function^metal ion binding`GO:0043565^molecular_function^sequence-specific DNA binding`GO:0009792^biological_process^embryo development ending in birth or egg hatching`GO:0045893^biological_process^positive regulation of transcription, DNA-templated`GO:0050776^biological_process^regulation of immune response`GO:0006357^biological_process^regulation of transcription by RNA polymerase II	GO:0003677^molecular_function^DNA binding	regulation of mammary gland epithelial cell proliferation	Deformed epidermal autoregulatory factor 1 homolog	DEAF1	SAM_1,SAND,zf-MYND	SAND	1	GO:0005622,GO:0031327,GO:0031325,GO:0031323,GO:0009314,GO:0010628,GO:0010556,GO:0009653,GO:0021915,GO:0043565,GO:0009059,GO:0008306,GO:0009888,GO:0005488,GO:0006952,GO:0000976,GO:0003690,GO:0050776,GO:0031981,GO:0005575,GO:0002209,GO:0009790,GO:0010629,GO:0001838,GO:0010604,GO:0009058,GO:0009889,GO:0008152,GO:0003700,GO:0001662,GO:0006950,GO:0010557,GO:0006366,GO:0009628,GO:0031326,GO:0007399,GO:0014020,GO:0019222,GO:0010605,GO:0005634,GO:0001227,GO:0003008,GO:0005737,GO:0008150,GO:0031324,GO:0000977,GO:0018130,GO:0009792,GO:0010468,GO:0005730,GO:0005667,GO:0009987,GO:0008542,GO:0005623,GO:0009893,GO:0003676,GO:0009891,GO:0045893,GO:0005694,GO:0019219,GO:0000981,GO:0003674,GO:0009890,GO:0031328,GO:0006807,GO:0007612,GO:0001067,GO:0031974,GO:0005700,GO:0007611,GO:0007632,GO:0003677,GO:0002009,GO:0006725,GO:0001501,GO:0001843,GO:0006139,GO:0019438,GO:0000122,GO:0010467,GO:0007275,GO:0001841,GO:0001650,GO:0016331,GO:0009416,GO:0007610,GO:0010558,GO:0046872,GO:0006351,GO:0006357,GO:0016070	0
NV2.14917	3218	3788	2930	3900	3396	2966	2192	3408	3783	2824	4163	3381	2701	2119	3196.89	3338	3772	2410	0.722	-0.47	-2.634	0.00843139	0.022753	0.0226	0.0144	0.018	0.018	TRUE	0.1473	NV2.14917	NVE7063	foxn1	-	FOXN4_like_1	FOXN4_DANRE^FOXN4_DANRE^Q:966-1115,H:227-276^80%ID^E:1.6e-18^RecName: Full=Forkhead box protein N4;^Eukaryota; Metazoa; Chordata; Craniata; Vertebrata; Euteleostomi; Actinopterygii; Neopterygii; Teleostei; Ostariophysi; Cypriniformes; Danionidae; Danioninae; Danio`FOXN4_DANRE^FOXN4_DANRE^Q:4436-4558,H:277-317^60.976%ID^E:3.91e-06^RecName: Full=Forkhead box protein N4;^Eukaryota; Metazoa; Chordata; Craniata; Vertebrata; Euteleostomi; Actinopterygii; Neopterygii; Teleostei; Ostariophysi; Cypriniformes; Danionidae; Danioninae; Danio,FOXN4_DANRE^FOXN4_DANRE^Q:966-1310,H:227-341^68.696%ID^E:2.53e-40^RecName: Full=Forkhead box protein N4;^Eukaryota; Metazoa; Chordata; Craniata; Vertebrata; Euteleostomi; Actinopterygii; Neopterygii; Teleostei; Ostariophysi; Cypriniformes; Danionidae; Danioninae; Danio	FOXN4_DANRE^FOXN4_DANRE^Q:166-215,H:227-276^80%ID^E:2.06e-21^RecName: Full=Forkhead box protein N4;^Eukaryota; Metazoa; Chordata; Craniata; Vertebrata; Euteleostomi; Actinopterygii; Neopterygii; Teleostei; Ostariophysi; Cypriniformes; Danionidae; Danioninae; Danio,FOXN4_DANRE^FOXN4_DANRE^Q:166-280,H:227-341^68.696%ID^E:2.15e-49^RecName: Full=Forkhead box protein N4;^Eukaryota; Metazoa; Chordata; Craniata; Vertebrata; Euteleostomi; Actinopterygii; Neopterygii; Teleostei; Ostariophysi; Cypriniformes; Danionidae; Danioninae; Danio	forkhead box protein N4 isoform X2 [Nematostella vectensis],forkhead box protein N4 isoform X1 [Nematostella vectensis]	forkhead box protein N4 isoform X1 [Nematostella vectensis],forkhead box protein N4 isoform X2 [Nematostella vectensis]	PF00250.20^Forkhead^Forkhead domain^170-255^E:5.1e-32,PF00250.20^Forkhead^Forkhead domain^170-215^E:1.5e-13	sigP:0.998585^^	-	-	GO:0005634^cellular_component^nucleus`GO:0003682^molecular_function^chromatin binding`GO:0000987^molecular_function^cis-regulatory region sequence-specific DNA binding`GO:0003700^molecular_function^DNA-binding transcription factor activity`GO:0000981^molecular_function^DNA-binding transcription factor activity, RNA polymerase II-specific`GO:0043565^molecular_function^sequence-specific DNA binding`GO:0035881^biological_process^amacrine cell differentiation`GO:0036302^biological_process^atrioventricular canal development`GO:0001947^biological_process^heart looping`GO:0003170^biological_process^heart valve development`GO:0045944^biological_process^positive regulation of transcription by RNA polymerase II`GO:0045893^biological_process^positive regulation of transcription, DNA-templated`GO:0008016^biological_process^regulation of heart contraction`GO:0006355^biological_process^regulation of transcription, DNA-templated`GO:0010842^biological_process^retina layer formation`GO:0060579^biologic	GO:0005634^cellular_component^nucleus`GO:0003682^molecular_function^chromatin binding`GO:0000987^molecular_function^cis-regulatory region sequence-specific DNA binding`GO:0003700^molecular_function^DNA-binding transcription factor activity`GO:0000981^molecular_function^DNA-binding transcription factor activity, RNA polymerase II-specific`GO:0043565^molecular_function^sequence-specific DNA binding`GO:0035881^biological_process^amacrine cell differentiation`GO:0036302^biological_process^atrioventricular canal development`GO:0001947^biological_process^heart looping`GO:0003170^biological_process^heart valve development`GO:0045944^biological_process^positive regulation of transcription by RNA polymerase II`GO:0045893^biological_process^positive regulation of transcription, DNA-templated`GO:0008016^biological_process^regulation of heart contraction`GO:0006355^biological_process^regulation of transcription, DNA-templated`GO:0010842^biological_process^retina layer formation`GO:0060579^biologic	GO:0003700^molecular_function^DNA-binding transcription factor activity`GO:0043565^molecular_function^sequence-specific DNA binding`GO:0006355^biological_process^regulation of transcription, DNA-templated	amacrine cell differentiation	amacrine cell differentiation	-	Forkhead	Fork_head	0	GO:0000987,GO:0006355,GO:0003700,GO:0060579,GO:0000981,GO:0045944,GO:0045893,GO:0010842,GO:0005634,GO:0043565,GO:0001947,GO:0003682,GO:0003170,GO:0036302,GO:0035881,GO:0008016	0
NV2.5021	580	702	816	638	840	578	502	614	701	787	681	836	526	485	661.52	701	758	506	0.722	-0.47	-2.61	0.00906521	0.024166	0.0123	0.0208	0.0171	0.0171	TRUE	0.0911	NV2.5021	NVE21654	nv2.5021	-	-	-	-	uncharacterized protein LOC116619048 isoform X3 [Nematostella vectensis],uncharacterized protein LOC116619048 isoform X2 [Nematostella vectensis]	uncharacterized protein LOC116619048 isoform X3 [Nematostella vectensis],uncharacterized protein LOC116619048 isoform X2 [Nematostella vectensis]	-	sigP:0.99962^^,sigP:0.996497^^	-	-	-	-	-	-	-	-	-	-	0	-	0
NV2.23370	50846	47362	49008	50980	53014	37024	39160	53853	47294	47242	54417	52773	33712	37851	46734.7	49463	53595	35782	0.723	-0.467	-3.793	0.000148632	0.000619006	0.0047	0.0128	0.0087	0.0087	TRUE	0.0492	NV2.23370	NVE12122,NVE12121	rl17-like	-	RL17_like_1	RL17_RAT^RL17_RAT^Q:39-521,H:1-159^77.64%ID^E:7.14e-81^RecName: Full=60S ribosomal protein L17;^Eukaryota; Metazoa; Chordata; Craniata; Vertebrata; Euteleostomi; Mammalia; Eutheria; Euarchontoglires; Glires; Rodentia; Myomorpha; Muroidea; Muridae; Murinae; Rattus	PDZD2_RAT^PDZD2_RAT^Q:663-776,H:532-641^42.105%ID^E:1.11e-17^RecName: Full=PDZ domain-containing protein 2;^Eukaryota; Metazoa; Chordata; Craniata; Vertebrata; Euteleostomi; Mammalia; Eutheria; Euarchontoglires; Glires; Rodentia; Myomorpha; Muroidea; Muridae; Murinae; Rattus`PDZD2_RAT^PDZD2_RAT^Q:150-254,H:319-425^38.318%ID^E:1.47e-13^RecName: Full=PDZ domain-containing protein 2;^Eukaryota; Metazoa; Chordata; Craniata; Vertebrata; Euteleostomi; Mammalia; Eutheria; Euarchontoglires; Glires; Rodentia; Myomorpha; Muroidea; Muridae; Murinae; Rattus`PDZD2_RAT^PDZD2_RAT^Q:662-750,H:2675-2761^35.955%ID^E:1.08e-08^RecName: Full=PDZ domain-containing protein 2;^Eukaryota; Metazoa; Chordata; Craniata; Vertebrata; Euteleostomi; Mammalia; Eutheria; Euarchontoglires; Glires; Rodentia; Myomorpha; Muroidea; Muridae; Murinae; Rattus`PDZD2_RAT^PDZD2_RAT^Q:81-244,H:2569-2760^27.979%ID^E:2.17e-08^RecName: Full=PDZ domain-containing protein 2;^Eukaryota; Metazoa; Chordata; Craniata; Vertebrata; Euteleost	uncharacterized protein LOC5517610 [Nematostella vectensis]	uncharacterized protein LOC5517610 [Nematostella vectensis]	PF00595.26^PDZ^PDZ domain^65-134^E:7.3e-08`PF00595.26^PDZ^PDZ domain^165-244^E:1.8e-13`PF00595.26^PDZ^PDZ domain^668-749^E:1.2e-15	sigP:0.998794^^	-	-	GO:0031672^cellular_component^A band`GO:0022625^cellular_component^cytosolic large ribosomal subunit`GO:0005634^cellular_component^nucleus`GO:0005844^cellular_component^polysome`GO:0045202^cellular_component^synapse`GO:0070180^molecular_function^large ribosomal subunit rRNA binding`GO:0003735^molecular_function^structural constituent of ribosome`GO:0034198^biological_process^cellular response to amino acid starvation`GO:0002181^biological_process^cytoplasmic translation`GO:1900087^biological_process^positive regulation of G1/S transition of mitotic cell cycle`GO:1990928^biological_process^response to amino acid starvation	GO:0045177^cellular_component^apical part of cell`GO:0005911^cellular_component^cell-cell junction`GO:0005737^cellular_component^cytoplasm`GO:0005783^cellular_component^endoplasmic reticulum`GO:0005576^cellular_component^extracellular region`GO:0043005^cellular_component^neuron projection`GO:0005634^cellular_component^nucleus`GO:0014069^cellular_component^postsynaptic density`GO:0007155^biological_process^cell adhesion`GO:0035556^biological_process^intracellular signal transduction	GO:0005515^molecular_function^protein binding	PDZ domain-containing protein 2-like	PDZ domain-containing protein 2-like	-	PDZ	-	0	GO:0005844,GO:0070180,GO:0043005,GO:0005783,GO:0003735,GO:0005576,GO:0007155,GO:0002181,GO:0014069,GO:0005911,GO:0005737,GO:0035556,GO:0005515,GO:0005634,GO:0045202,GO:1900087,GO:0045177,GO:1990928,GO:0031672,GO:0022625,GO:0034198	0
NV2.13368	2192	2222	2270	1832	2228	1882	1582	2322	2219	2188	1955	2218	1714	1529	2020.69	2243	2086	1622	0.723	-0.468	-3.533	0.000410804	0.00155338	0.0032	0.0153	0.0096	0.0096	TRUE	0.0076	NV2.13368	NVE5965,NVE23237,NVE18796	mep1b-like	-	MEP1B_like_1	MEP1B_HUMAN^MEP1B_HUMAN^Q:121-1314,H:47-427^37.136%ID^E:2.38e-61^RecName: Full=Meprin A subunit beta;^Eukaryota; Metazoa; Chordata; Craniata; Vertebrata; Euteleostomi; Mammalia; Eutheria; Euarchontoglires; Primates; Haplorrhini; Catarrhini; Hominidae; Homo	MEP1B_HUMAN^MEP1B_HUMAN^Q:34-431,H:47-427^37.136%ID^E:2.39e-66^RecName: Full=Meprin A subunit beta;^Eukaryota; Metazoa; Chordata; Craniata; Vertebrata; Euteleostomi; Mammalia; Eutheria; Euarchontoglires; Primates; Haplorrhini; Catarrhini; Hominidae; Homo	high choriolytic enzyme 1 isoform X1 [Nematostella vectensis] >ref|XP_032232370.1| high choriolytic enzyme 1 isoform X2 [Nematostella vectensis]	high choriolytic enzyme 1 isoform X1 [Nematostella vectensis] >ref|XP_032232370.1| high choriolytic enzyme 1 isoform X2 [Nematostella vectensis]	PF01400.26^Astacin^Astacin (Peptidase family M12A)^74-259^E:1.3e-64`PF00629.25^MAM^MAM domain, meprin/A5/mu^274-431^E:5.8e-44	sigP:0.099081^CS^pos:	ExpAA=17.65^PredHel=1^Topology=i7-29o	-	GO:0005576^cellular_component^extracellular region`GO:0005887^cellular_component^integral component of plasma membrane`GO:0017090^cellular_component^meprin A complex`GO:0042802^molecular_function^identical protein binding`GO:0004222^molecular_function^metalloendopeptidase activity`GO:0008270^molecular_function^zinc ion binding`GO:0006954^biological_process^inflammatory response`GO:1901998^biological_process^toxin transport	GO:0005576^cellular_component^extracellular region`GO:0005887^cellular_component^integral component of plasma membrane`GO:0017090^cellular_component^meprin A complex`GO:0042802^molecular_function^identical protein binding`GO:0004222^molecular_function^metalloendopeptidase activity`GO:0008270^molecular_function^zinc ion binding`GO:0006954^biological_process^inflammatory response`GO:1901998^biological_process^toxin transport	GO:0004222^molecular_function^metalloendopeptidase activity`GO:0006508^biological_process^proteolysis`GO:0016020^cellular_component^membrane	Meprin A	metalloendopeptidase activity	MEP1B	Astacin,DUF1891,EGF,Histone,Lectin_C,MAM,Methyltransf_FA,TSP_1,VCBS,VWD	-	0	GO:0031224,GO:0008233,GO:0051234,GO:0019538,GO:0044425,GO:0016020,GO:0008152,GO:0008237,GO:0071944,GO:0003674,GO:0004175,GO:0006807,GO:0005575,GO:0005887,GO:1901998,GO:0031226,GO:0051179,GO:0032991,GO:0016021,GO:0005488,GO:0008270,GO:0006954,GO:0071704,GO:0003824,GO:0006508,GO:0017090,GO:0005623,GO:0070011,GO:0005886,GO:0008150,GO:1901564,GO:0005576,GO:0098796,GO:0042802,GO:0044464,GO:0004222,GO:0005515,GO:0016787,GO:0043170,GO:0044238,GO:0006810,GO:0140096,GO:0044459	0
NV2.13136	1554	1848	1802	1566	1890	1400	1288	1646	1845	1737	1672	1881	1275	1245	1614.44	1743	1776	1260	0.723	-0.468	-3.509	0.000450193	0.00169032	0.0029	0.016	0.0096	0.0096	TRUE	0.0213	NV2.13136	NVE14239	nv2.13136	-	-	-	-	predicted protein [Nematostella vectensis]	uncharacterized protein LOC5517057 [Nematostella vectensis]	PF13676.8^TIR_2^TIR domain^305-426^E:4.3e-25,PF13676.8^TIR_2^TIR domain^1-67^E:1.9e-16	sigP:0.9986^^,sigP:0.999404^^	-	-	-	-	GO:0005515^molecular_function^protein binding`GO:0007165^biological_process^signal transduction	TIR domain	TIR domain	-	SAM_2,TIR_2	-	0	GO:0007165,GO:0005515	0
NV2.23394	2456	2612	2358	2488	2368	1988	1858	2601	2608	2273	2656	2357	1810	1796	2300.23	2494	2506	1803	0.723	-0.468	-3.494	0.000476679	0.00178037	0.004	0.015	0.0099	0.0099	TRUE	0.0488	NV2.23394	NVE12107	nv2.23394	-	-	-	-	-	lysM and putative peptidoglycan-binding domain-containing protein 3 [Nematostella vectensis] >gb|EDO45617.1| predicted protein [Nematostella vectensis]	-	-	-	-	-	-	-	-	-	-	-	-	0	-	1
NV2.19881	3388	3484	3026	3560	3544	2430	2690	3588	3479	2917	3800	3528	2213	2600	3160.71	3328	3664	2406	0.723	-0.468	-3.168	0.00153693	0.00507746	0.0092	0.0144	0.0122	0.0122	TRUE	0.0948	NV2.19881	NVE936	ktbl1-like	-	KTBL1_like_1	KTBL1_MOUSE^KTBL1_MOUSE^Q:274-765,H:118-271^33.537%ID^E:1.57e-23^RecName: Full=KATNB1-like protein 1;^Eukaryota; Metazoa; Chordata; Craniata; Vertebrata; Euteleostomi; Mammalia; Eutheria; Euarchontoglires; Glires; Rodentia; Myomorpha; Muroidea; Muridae; Murinae; Mus; Mus,KTBL1_MOUSE^KTBL1_MOUSE^Q:313-804,H:118-271^33.537%ID^E:1.6e-23^RecName: Full=KATNB1-like protein 1;^Eukaryota; Metazoa; Chordata; Craniata; Vertebrata; Euteleostomi; Mammalia; Eutheria; Euarchontoglires; Glires; Rodentia; Myomorpha; Muroidea; Muridae; Murinae; Mus; Mus	KTBL1_MOUSE^KTBL1_MOUSE^Q:92-241,H:118-257^35.333%ID^E:1.11e-24^RecName: Full=KATNB1-like protein 1;^Eukaryota; Metazoa; Chordata; Craniata; Vertebrata; Euteleostomi; Mammalia; Eutheria; Euarchontoglires; Glires; Rodentia; Myomorpha; Muroidea; Muridae; Murinae; Mus; Mus,KTBL1_MOUSE^KTBL1_MOUSE^Q:105-268,H:118-271^33.537%ID^E:1.11e-24^RecName: Full=KATNB1-like protein 1;^Eukaryota; Metazoa; Chordata; Craniata; Vertebrata; Euteleostomi; Mammalia; Eutheria; Euarchontoglires; Glires; Rodentia; Myomorpha; Muroidea; Muridae; Murinae; Mus; Mus	KATNB1-like protein 1 [Nematostella vectensis] >gb|EDO39116.1| predicted protein [Nematostella vectensis]	KATNB1-like protein 1 [Nematostella vectensis] >gb|EDO39116.1| predicted protein [Nematostella vectensis]	PF13925.8^Katanin_con80^con80 domain of Katanin^125-285^E:8.6e-37,PF13925.8^Katanin_con80^con80 domain of Katanin^138-298^E:9.7e-37	sigP:0.997335^^,sigP:0.999259^^	-	-	GO:0032154^cellular_component^cleavage furrow`GO:0005737^cellular_component^cytoplasm`GO:0030496^cellular_component^midbody`GO:0072686^cellular_component^mitotic spindle`GO:0097431^cellular_component^mitotic spindle pole`GO:0005730^cellular_component^nucleolus`GO:0005654^cellular_component^nucleoplasm`GO:0005634^cellular_component^nucleus`GO:0008017^molecular_function^microtubule binding`GO:0051495^biological_process^positive regulation of cytoskeleton organization	GO:0032154^cellular_component^cleavage furrow`GO:0005737^cellular_component^cytoplasm`GO:0030496^cellular_component^midbody`GO:0072686^cellular_component^mitotic spindle`GO:0097431^cellular_component^mitotic spindle pole`GO:0005730^cellular_component^nucleolus`GO:0005654^cellular_component^nucleoplasm`GO:0005634^cellular_component^nucleus`GO:0008017^molecular_function^microtubule binding`GO:0051495^biological_process^positive regulation of cytoskeleton organization	GO:0008017^molecular_function^microtubule binding	positive regulation of cytoskeleton organization	positive regulation of cytoskeleton organization	KATNBL1	Katanin_con80	-	0	GO:0043232,GO:0044424,GO:0005737,GO:0000922,GO:0044430,GO:0005634,GO:0044464,GO:0043228,GO:0065007,GO:0010638,GO:0050794,GO:0044422,GO:0048522,GO:0005623,GO:0005730,GO:0051128,GO:0044446,GO:0070013,GO:0005654,GO:0043229,GO:0008150,GO:0043227,GO:0044428,GO:0050789,GO:0048518,GO:0033043,GO:0032154,GO:0051495,GO:0051493,GO:0072686,GO:0005622,GO:0051130,GO:0030496,GO:0015630,GO:0031974,GO:0097431,GO:0005575,GO:0031981,GO:0043231,GO:0043226,GO:0008017,GO:0005856,GO:0005819,GO:0043233	0
NV2.10631	592	684	714	814	910	534	494	627	683	688	869	906	486	477	676.68	666	888	482	0.723	-0.467	-3.149	0.00163854	0.00537334	0	0.0206	0.0109	0.0109	TRUE	0.0206	NV2.10631	NVE3574	nv2.10631	-	-	-	-	unnamed protein product [Candidula unifasciata]	uncharacterized protein LOC116616106 [Nematostella vectensis] >ref|XP_032233869.1| uncharacterized protein LOC116616106 [Nematostella vectensis] >ref|XP_032233870.1| uncharacterized protein LOC116616106 [Nematostella vectensis]	-	sigP:0.982151^^	ExpAA=163.38^PredHel=7^Topology=o20-42i63-85o95-117i130-152o162-184i191-213o223-245i	-	-	-	-	-	-	-	-	-	0	-	0
NV2.19878	2586	2160	2218	2570	2522	1742	1868	2739	2157	2138	2743	2511	1586	1806	2239.93	2345	2627	1696	0.723	-0.467	-2.944	0.00324513	0.00986355	0.0129	0.0151	0.014	0.014	TRUE	0.1746	NV2.19878	NVE939	mcfd2-like	-	MCFD2_like_1	MCFD2_PONAB^MCFD2_PONAB^Q:227-541,H:42-144^48.571%ID^E:6.85e-26^RecName: Full=Multiple coagulation factor deficiency protein 2 homolog;^Eukaryota; Metazoa; Chordata; Craniata; Vertebrata; Euteleostomi; Mammalia; Eutheria; Euarchontoglires; Primates; Haplorrhini; Catarrhini; Hominidae; Pongo	MCFD2_MOUSE^MCFD2_MOUSE^Q:8-137,H:11-143^41.481%ID^E:1.19e-29^RecName: Full=Multiple coagulation factor deficiency protein 2 homolog;^Eukaryota; Metazoa; Chordata; Craniata; Vertebrata; Euteleostomi; Mammalia; Eutheria; Euarchontoglires; Glires; Rodentia; Myomorpha; Muroidea; Muridae; Murinae; Mus; Mus	multiple coagulation factor deficiency protein 2 homolog [Nematostella vectensis]	multiple coagulation factor deficiency protein 2 homolog [Nematostella vectensis]	PF13499.8^EF-hand_7^EF-hand domain pair^61-136^E:1.9e-09`PF13405.8^EF-hand_6^EF-hand domain^66-90^E:2.8e-05`PF13833.8^EF-hand_8^EF-hand domain pair^117-136^E:0.0097`PF13202.8^EF-hand_5^EF hand^122-134^E:0.029	sigP:0.10072^CS^pos:	-	-	GO:0005783^cellular_component^endoplasmic reticulum`GO:0005793^cellular_component^endoplasmic reticulum-Golgi intermediate compartment`GO:0005794^cellular_component^Golgi apparatus`GO:0005509^molecular_function^calcium ion binding`GO:0015031^biological_process^protein transport`GO:0016192^biological_process^vesicle-mediated transport	GO:0005783^cellular_component^endoplasmic reticulum`GO:0005793^cellular_component^endoplasmic reticulum-Golgi intermediate compartment`GO:0005576^cellular_component^extracellular region`GO:0005794^cellular_component^Golgi apparatus`GO:0005509^molecular_function^calcium ion binding`GO:0019752^biological_process^carboxylic acid metabolic process`GO:0060548^biological_process^negative regulation of cell death`GO:0015031^biological_process^protein transport`GO:0016192^biological_process^vesicle-mediated transport	GO:0005509^molecular_function^calcium ion binding	calcium ion binding	Multiple coagulation factor deficiency	MCFD2	EF-hand_6,EF-hand_7,EF-hand_8	-	0	GO:0007275,GO:0050789,GO:0044281,GO:0005793,GO:0032501,GO:0005509,GO:0015031,GO:0071704,GO:0060322,GO:0007399,GO:0010941,GO:0048856,GO:0065007,GO:0016192,GO:0050794,GO:0048523,GO:0006082,GO:0009987,GO:0000003,GO:0032504,GO:0008152,GO:0043436,GO:0005794,GO:0007417,GO:0048519,GO:0048731,GO:0060548,GO:0048513,GO:0044237,GO:0005575,GO:0005783,GO:0007420,GO:0005576,GO:0032502,GO:0008150,GO:0019752	0
NV2.3974	1284	1126	1116	1066	948	906	922	1360	1124	1076	1138	944	825	891	1051.12	1187	1041	858	0.723	-0.468	-2.785	0.00534905	0.0153069	0.0116	0.0178	0.0153	0.0153	TRUE	0.13	NV2.3974	NVE4564	mph6-like	-	MPH6_like_1	MPH6_MOUSE^MPH6_MOUSE^Q:23-517,H:1-161^48.521%ID^E:2.72e-33^RecName: Full=M-phase phosphoprotein 6;^Eukaryota; Metazoa; Chordata; Craniata; Vertebrata; Euteleostomi; Mammalia; Eutheria; Euarchontoglires; Glires; Rodentia; Myomorpha; Muroidea; Muridae; Murinae; Mus; Mus	MPH6_MOUSE^MPH6_MOUSE^Q:8-172,H:1-161^48.521%ID^E:1.16e-36^RecName: Full=M-phase phosphoprotein 6;^Eukaryota; Metazoa; Chordata; Craniata; Vertebrata; Euteleostomi; Mammalia; Eutheria; Euarchontoglires; Glires; Rodentia; Myomorpha; Muroidea; Muridae; Murinae; Mus; Mus	M-phase phosphoprotein 6 isoform X1 [Nematostella vectensis] >ref|XP_032233182.1| M-phase phosphoprotein 6 isoform X2 [Nematostella vectensis] >gb|EDO37061.1| predicted protein [Nematostella vectensis]	M-phase phosphoprotein 6 isoform X1 [Nematostella vectensis] >ref|XP_032233182.1| M-phase phosphoprotein 6 isoform X2 [Nematostella vectensis] >gb|EDO37061.1| predicted protein [Nematostella vectensis]	PF10175.11^MPP6^M-phase phosphoprotein 6^17-145^E:2.8e-35	sigP:0.999736^^	-	-	GO:0005829^cellular_component^cytosol`GO:0000178^cellular_component^exosome (RNase complex)`GO:0000176^cellular_component^nuclear exosome (RNase complex)`GO:0005730^cellular_component^nucleolus`GO:0005654^cellular_component^nucleoplasm`GO:0005634^cellular_component^nucleus`GO:0003723^molecular_function^RNA binding`GO:0000460^biological_process^maturation of 5.8S rRNA	GO:0005829^cellular_component^cytosol`GO:0000178^cellular_component^exosome (RNase complex)`GO:0000176^cellular_component^nuclear exosome (RNase complex)`GO:0005730^cellular_component^nucleolus`GO:0005654^cellular_component^nucleoplasm`GO:0005634^cellular_component^nucleus`GO:0003723^molecular_function^RNA binding`GO:0000460^biological_process^maturation of 5.8S rRNA	-	M-phase phosphoprotein 6	M-phase phosphoprotein 6	MPHOSPH6	MPP6	-	0	GO:0003723,GO:0005829,GO:0005730,GO:0005634,GO:0000460,GO:0000176,GO:0005654,GO:0000178	0
NV2.3245	3010	3774	4460	2774	4212	3170	2628	3188	3769	4299	2961	4193	2886	2540	3405.2	3752	3577	2713	0.723	-0.468	-2.505	0.0122356	0.0312022	0.0273	0.0143	0.0198	0.0198	TRUE	0.114	NV2.3245	NVE7998	smc1a-like	-	SMC1A_like_1	SMC1A_MOUSE^SMC1A_MOUSE^Q:95-3808,H:1-1232^55.253%ID^E:0^RecName: Full=Structural maintenance of chromosomes protein 1A;^Eukaryota; Metazoa; Chordata; Craniata; Vertebrata; Euteleostomi; Mammalia; Eutheria; Euarchontoglires; Glires; Rodentia; Myomorpha; Muroidea; Muridae; Murinae; Mus; Mus	SMC1A_MOUSE^SMC1A_MOUSE^Q:1-1231,H:1-1225^55.484%ID^E:0^RecName: Full=Structural maintenance of chromosomes protein 1A;^Eukaryota; Metazoa; Chordata; Craniata; Vertebrata; Euteleostomi; Mammalia; Eutheria; Euarchontoglires; Glires; Rodentia; Myomorpha; Muroidea; Muridae; Murinae; Mus; Mus	LOW QUALITY PROTEIN: structural maintenance of chromosomes protein 1A [Nematostella vectensis]	LOW QUALITY PROTEIN: structural maintenance of chromosomes protein 1A [Nematostella vectensis]	PF02463.21^SMC_N^RecF/RecN/SMC N terminal domain^3-1211^E:1.2e-48`PF13555.8^AAA_29^P-loop containing region of AAA domain^4-49^E:1.5e-06`PF13304.8^AAA_21^AAA domain, putative AbiEii toxin, Type IV TA system^27-65^E:1.2e-07`PF06470.15^SMC_hinge^SMC proteins Flexible Hinge Domain^510-627^E:3.8e-29	sigP:0.999522^^	-	-	GO:0008278^cellular_component^cohesin complex`GO:0005829^cellular_component^cytosol`GO:0000776^cellular_component^kinetochore`GO:0030893^cellular_component^meiotic cohesin complex`GO:0097431^cellular_component^mitotic spindle pole`GO:0016363^cellular_component^nuclear matrix`GO:0005654^cellular_component^nucleoplasm`GO:0005634^cellular_component^nucleus`GO:0005524^molecular_function^ATP binding`GO:0016887^molecular_function^ATP hydrolysis activity`GO:0003682^molecular_function^chromatin binding`GO:0003677^molecular_function^DNA binding`GO:0036033^molecular_function^mediator complex binding`GO:0046982^molecular_function^protein heterodimerization activity`GO:0051301^biological_process^cell division`GO:0006281^biological_process^DNA repair`GO:0051321^biological_process^meiotic cell cycle`GO:0007064^biological_process^mitotic sister chromatid cohesion`GO:0090307^biological_process^mitotic spindle assembly`GO:0072423^biological_process^response to DNA damage checkpoint signaling`GO:0009314	GO:0008278^cellular_component^cohesin complex`GO:0005829^cellular_component^cytosol`GO:0000776^cellular_component^kinetochore`GO:0030893^cellular_component^meiotic cohesin complex`GO:0097431^cellular_component^mitotic spindle pole`GO:0016363^cellular_component^nuclear matrix`GO:0005654^cellular_component^nucleoplasm`GO:0005634^cellular_component^nucleus`GO:0005524^molecular_function^ATP binding`GO:0016887^molecular_function^ATP hydrolysis activity`GO:0003682^molecular_function^chromatin binding`GO:0003677^molecular_function^DNA binding`GO:0036033^molecular_function^mediator complex binding`GO:0046982^molecular_function^protein heterodimerization activity`GO:0051301^biological_process^cell division`GO:0006281^biological_process^DNA repair`GO:0051321^biological_process^meiotic cell cycle`GO:0007064^biological_process^mitotic sister chromatid cohesion`GO:0090307^biological_process^mitotic spindle assembly`GO:0072423^biological_process^response to DNA damage checkpoint signaling`GO:0009314	GO:0005524^molecular_function^ATP binding`GO:0016887^molecular_function^ATP hydrolysis activity`GO:0005515^molecular_function^protein binding`GO:0051276^biological_process^chromosome organization`GO:0005694^cellular_component^chromosome	response to cell cycle checkpoint signaling	response to cell cycle checkpoint signaling	SMC1B	COLFI,Collagen,Glycos_transf_2,Ricin_B_lectin,SMC_N,SMC_hinge,adh_short	-	1	GO:0005700,GO:0000228,GO:0051321,GO:0003677,GO:0000790,GO:0000785,GO:0010564,GO:0046982,GO:0016322,GO:0022008,GO:0007275,GO:0030893,GO:0009416,GO:0030182,GO:0010558,GO:0000795,GO:0000793,GO:0005654,GO:0007049,GO:0016358,GO:0022402,GO:0009892,GO:0036033,GO:0010212,GO:0003676,GO:0000794,GO:0016043,GO:0005694,GO:0006275,GO:0019219,GO:0008278,GO:0000902,GO:0003674,GO:0009890,GO:0016363,GO:0009411,GO:0019827,GO:0007420,GO:0097431,GO:0007417,GO:0031974,GO:0015630,GO:0030154,GO:0021700,GO:0000904,GO:0009628,GO:0003682,GO:0000798,GO:0007399,GO:0031326,GO:0016887,GO:0005634,GO:0010605,GO:0019222,GO:0031175,GO:0006996,GO:0000819,GO:0000922,GO:0005515,GO:0005737,GO:0008150,GO:0000776,GO:0031324,GO:0006281,GO:0030030,GO:0007088,GO:0009792,GO:0010468,GO:0000003,GO:0009987,GO:0005623,GO:0008156,GO:0031327,GO:0005622,GO:0072423,GO:0005524,GO:0007346,GO:0007062,GO:0031323,GO:0009314,GO:0010165,GO:0010556,GO:0007059,GO:0009607,GO:0009653,GO:0016319,GO:0005829,GO:0007064,GO:0051276,GO:0005488,GO:0022414	0
NV2.20606	17124	17734	17924	17896	18796	14008	13322	18137	17709	17278	19102	18711	12755	12877	16652.6	17708	18906	12816	0.724	-0.466	-4.534	5.78059e-06	3.14378e-05	0.0003	0.013	0.006	0.006	TRUE	0.0037	NV2.20606	NVE7346	slc31-like	-	SLC31_like_1	SLC31_RAT^SLC31_RAT^Q:487-1830,H:114-654^27.869%ID^E:2.88e-46^RecName: Full=Neutral and basic amino acid transport protein rBAT;^Eukaryota; Metazoa; Chordata; Craniata; Vertebrata; Euteleostomi; Mammalia; Eutheria; Euarchontoglires; Glires; Rodentia; Myomorpha; Muroidea; Muridae; Murinae; Rattus	SLC31_MOUSE^SLC31_MOUSE^Q:36-525,H:79-652^27.041%ID^E:8.8e-61^RecName: Full=Neutral and basic amino acid transport protein rBAT;^Eukaryota; Metazoa; Chordata; Craniata; Vertebrata; Euteleostomi; Mammalia; Eutheria; Euarchontoglires; Glires; Rodentia; Myomorpha; Muroidea; Muridae; Murinae; Mus; Mus	neutral and basic amino acid transport protein rBAT [Nematostella vectensis]	neutral and basic amino acid transport protein rBAT [Nematostella vectensis]	PF16028.7^SLC3A2_N^Solute carrier family 3 member 2 N-terminus^39-76^E:9e-09`PF00128.26^Alpha-amylase^Alpha amylase, catalytic domain^100-412^E:5.5e-51	sigP:0.999878^^	ExpAA=22.97^PredHel=1^Topology=i44-66o	-	GO:0016324^cellular_component^apical plasma membrane`GO:0031526^cellular_component^brush border membrane`GO:0005887^cellular_component^integral component of plasma membrane`GO:0005886^cellular_component^plasma membrane`GO:0005774^cellular_component^vacuolar membrane`GO:0003824^molecular_function^catalytic activity`GO:0046982^molecular_function^protein heterodimerization activity`GO:0044877^molecular_function^protein-containing complex binding`GO:0006865^biological_process^amino acid transport`GO:0015810^biological_process^aspartate transmembrane transport`GO:0005975^biological_process^carbohydrate metabolic process`GO:0010467^biological_process^gene expression`GO:0015811^biological_process^L-cystine transport`GO:0015813^biological_process^L-glutamate transmembrane transport	GO:0016324^cellular_component^apical plasma membrane`GO:0031526^cellular_component^brush border membrane`GO:0005887^cellular_component^integral component of plasma membrane`GO:0005743^cellular_component^mitochondrial inner membrane`GO:0005886^cellular_component^plasma membrane`GO:0005774^cellular_component^vacuolar membrane`GO:0003824^molecular_function^catalytic activity`GO:0046982^molecular_function^protein heterodimerization activity`GO:0044877^molecular_function^protein-containing complex binding`GO:0006865^biological_process^amino acid transport`GO:0015810^biological_process^aspartate transmembrane transport`GO:0005975^biological_process^carbohydrate metabolic process`GO:0010467^biological_process^gene expression`GO:0015811^biological_process^L-cystine transport`GO:0015813^biological_process^L-glutamate transmembrane transport	GO:0003824^molecular_function^catalytic activity`GO:0005975^biological_process^carbohydrate metabolic process	maltose alpha-glucosidase activity	maltose alpha-glucosidase activity	SLC3A1	Alpha-amylase,SLC3A2_N	-	0	GO:0016020,GO:0044425,GO:0120025,GO:0071944,GO:0005774,GO:0015849,GO:0031224,GO:1990184,GO:0044463,GO:0051234,GO:0005575,GO:0005887,GO:0043231,GO:0046983,GO:0015810,GO:0043226,GO:0003674,GO:0031253,GO:0005903,GO:0005488,GO:1905039,GO:0098797,GO:0005975,GO:0031090,GO:0005743,GO:0042995,GO:0016021,GO:0051179,GO:0032991,GO:0031226,GO:0071702,GO:0015711,GO:0015813,GO:0003824,GO:0055085,GO:0015811,GO:0005622,GO:0034220,GO:0006820,GO:0098588,GO:0044437,GO:0005623,GO:0003333,GO:0044446,GO:0046942,GO:0043229,GO:0071705,GO:0044877,GO:0098805,GO:0031526,GO:0006811,GO:0043227,GO:0008150,GO:0098862,GO:0005886,GO:0044424,GO:0005737,GO:0005773,GO:0005515,GO:0010467,GO:0046982,GO:0120038,GO:0044444,GO:0006865,GO:0098796,GO:0044464,GO:0098656,GO:0006810,GO:0044459,GO:0016324,GO:1903825,GO:0098590,GO:0044422	0
NV2.15225	2444	2600	2318	2250	2262	1974	1846	2589	2596	2234	2402	2252	1797	1784	2236.35	2473	2327	1790	0.724	-0.466	-3.534	0.000408949	0.00154691	0.0038	0.0151	0.0095	0.0095	TRUE	0.0577	NV2.15225	NVE3731	dhb14-like-1	-	DHB14_like_4	DHB14_BOVIN^DHB14_BOVIN^Q:2852-3340,H:94-256^55.828%ID^E:1.3e-42^RecName: Full=17-beta-hydroxysteroid dehydrogenase 14;^Eukaryota; Metazoa; Chordata; Craniata; Vertebrata; Euteleostomi; Mammalia; Eutheria; Laurasiatheria; Artiodactyla; Ruminantia; Pecora; Bovidae; Bovinae; Bos,DHB14_BOVIN^DHB14_BOVIN^Q:160-927,H:6-256^53.906%ID^E:6.49e-77^RecName: Full=17-beta-hydroxysteroid dehydrogenase 14;^Eukaryota; Metazoa; Chordata; Craniata; Vertebrata; Euteleostomi; Mammalia; Eutheria; Laurasiatheria; Artiodactyla; Ruminantia; Pecora; Bovidae; Bovinae; Bos,DHB14_BOVIN^DHB14_BOVIN^Q:233-949,H:26-256^50.628%ID^E:3e-69^RecName: Full=17-beta-hydroxysteroid dehydrogenase 14;^Eukaryota; Metazoa; Chordata; Craniata; Vertebrata; Euteleostomi; Mammalia; Eutheria; Laurasiatheria; Artiodactyla; Ruminantia; Pecora; Bovidae; Bovinae; Bos,DHB14_BOVIN^DHB14_BOVIN^Q:1754-2311,H:71-256^54.839%ID^E:4.52e-53^RecName: Full=17-beta-hydroxysteroid dehydrogenase 14;^Eukaryota; Metazoa; Chordata; Craniata; Vertebrata;	DHB14_BOVIN^DHB14_BOVIN^Q:2-240,H:26-256^50.628%ID^E:2.69e-85^RecName: Full=17-beta-hydroxysteroid dehydrogenase 14;^Eukaryota; Metazoa; Chordata; Craniata; Vertebrata; Euteleostomi; Mammalia; Eutheria; Laurasiatheria; Artiodactyla; Ruminantia; Pecora; Bovidae; Bovinae; Bos,DHB14_BOVIN^DHB14_BOVIN^Q:1-136,H:121-256^61.029%ID^E:6.18e-55^RecName: Full=17-beta-hydroxysteroid dehydrogenase 14;^Eukaryota; Metazoa; Chordata; Craniata; Vertebrata; Euteleostomi; Mammalia; Eutheria; Laurasiatheria; Artiodactyla; Ruminantia; Pecora; Bovidae; Bovinae; Bos,DHB14_BOVIN^DHB14_BOVIN^Q:15-177,H:94-256^55.828%ID^E:5.7e-62^RecName: Full=17-beta-hydroxysteroid dehydrogenase 14;^Eukaryota; Metazoa; Chordata; Craniata; Vertebrata; Euteleostomi; Mammalia; Eutheria; Laurasiatheria; Artiodactyla; Ruminantia; Pecora; Bovidae; Bovinae; Bos,DHB14_BOVIN^DHB14_BOVIN^Q:9-264,H:6-256^53.906%ID^E:1.7e-92^RecName: Full=17-beta-hydroxysteroid dehydrogenase 14;^Eukaryota; Metazoa; Chordata; Craniata; Vertebrata; Euteleo	17-beta-hydroxysteroid dehydrogenase 14 isoform X1 [Nematostella vectensis] >gb|EDO37490.1| predicted protein [Nematostella vectensis]	17-beta-hydroxysteroid dehydrogenase 14 isoform X1 [Nematostella vectensis] >gb|EDO37490.1| predicted protein [Nematostella vectensis]	PF13561.8^adh_short_C2^Enoyl-(Acyl carrier protein) reductase^1-129^E:5.7e-24`PF00106.27^adh_short^short chain dehydrogenase^1-76^E:1.1e-15,PF13561.8^adh_short_C2^Enoyl-(Acyl carrier protein) reductase^17-170^E:3.9e-30`PF00106.27^adh_short^short chain dehydrogenase^19-117^E:1.1e-22`PF08643.12^DUF1776^Fungal family of unknown function (DUF1776)^19-108^E:6.6e-05,PF00106.27^adh_short^short chain dehydrogenase^8-180^E:7.3e-43`PF13561.8^adh_short_C2^Enoyl-(Acyl carrier protein) reductase^10-233^E:2e-48`PF08659.12^KR^KR domain^13-150^E:5.8e-06`PF08643.12^DUF1776^Fungal family of unknown function (DUF1776)^82-171^E:0.00014,PF00106.27^adh_short^short chain dehydrogenase^13-204^E:4.8e-52`PF08659.12^KR^KR domain^15-174^E:2.7e-10`PF13561.8^adh_short_C2^Enoyl-(Acyl carrier protein) reductase^21-257^E:4.9e-53`PF08643.12^DUF1776^Fungal family of unknown function (DUF1776)^106-195^E:0.00017	sigP:0.990159^^,sigP:0.998955^^,sigP:0.988111^^,sigP:0.893884^^	-	-	GO:0005829^cellular_component^cytosol`GO:0044594^molecular_function^17-beta-hydroxysteroid dehydrogenase (NAD+) activity`GO:0042802^molecular_function^identical protein binding`GO:0047045^molecular_function^testosterone 17-beta-dehydrogenase (NADP+) activity`GO:0006706^biological_process^steroid catabolic process	GO:0005829^cellular_component^cytosol`GO:0044594^molecular_function^17-beta-hydroxysteroid dehydrogenase (NAD+) activity`GO:0042802^molecular_function^identical protein binding`GO:0047045^molecular_function^testosterone 17-beta-dehydrogenase (NADP+) activity`GO:0006706^biological_process^steroid catabolic process	GO:0055114^biological_process^obsolete oxidation-reduction process	dehydrogenase 14	dehydrogenase 14	HSD17B14	adh_short,adh_short_C2,p450	-	0	GO:0044424,GO:0005737,GO:0005488,GO:0005515,GO:0044444,GO:0042802,GO:0005829,GO:0044464,GO:0009056,GO:1901360,GO:0071704,GO:0055114,GO:0033764,GO:0016614,GO:1901575,GO:0003824,GO:0005622,GO:0004303,GO:0044238,GO:0047045,GO:0008202,GO:0008152,GO:0005623,GO:0016229,GO:0006629,GO:0044594,GO:0005575,GO:0006706,GO:0016042,GO:0016491,GO:0016616,GO:0008150,GO:0003674,GO:1901361	0
NV2.2260	1326	1656	1710	1320	1658	1248	1174	1404	1654	1648	1409	1650	1136	1135	1433.86	1569	1530	1136	0.724	-0.466	-3.148	0.00164152	0.00538146	0.0067	0.0164	0.0119	0.0119	TRUE	0.0673	NV2.2260	NVE9898	cwc27-like	-	CWC27_like_1	CWC27_HUMAN^CWC27_HUMAN^Q:62-529,H:316-469^44.937%ID^E:3.29e-24^RecName: Full=Spliceosome-associated protein CWC27 homolog {ECO:0000305};^Eukaryota; Metazoa; Chordata; Craniata; Vertebrata; Euteleostomi; Mammalia; Eutheria; Euarchontoglires; Primates; Haplorrhini; Catarrhini; Hominidae; Homo,CWC27_MOUSE^CWC27_MOUSE^Q:120-1523,H:1-466^53.782%ID^E:3.11e-130^RecName: Full=Spliceosome-associated protein CWC27 homolog {ECO:0000305};^Eukaryota; Metazoa; Chordata; Craniata; Vertebrata; Euteleostomi; Mammalia; Eutheria; Euarchontoglires; Glires; Rodentia; Myomorpha; Muroidea; Muridae; Murinae; Mus; Mus	CWC27_MACFA^CWC27_MACFA^Q:13-168,H:317-470^46.203%ID^E:8.42e-33^RecName: Full=Spliceosome-associated protein CWC27 homolog {ECO:0000305};^Eukaryota; Metazoa; Chordata; Craniata; Vertebrata; Euteleostomi; Mammalia; Eutheria; Euarchontoglires; Primates; Haplorrhini; Catarrhini; Cercopithecidae; Cercopithecinae; Macaca,CWC27_HUMAN^CWC27_HUMAN^Q:1-468,H:1-469^55.464%ID^E:3.91e-157^RecName: Full=Spliceosome-associated protein CWC27 homolog {ECO:0000305};^Eukaryota; Metazoa; Chordata; Craniata; Vertebrata; Euteleostomi; Mammalia; Eutheria; Euarchontoglires; Primates; Haplorrhini; Catarrhini; Hominidae; Homo	spliceosome-associated protein CWC27 homolog isoform X2 [Nematostella vectensis]	spliceosome-associated protein CWC27 homolog isoform X2 [Nematostella vectensis]	PF00160.23^Pro_isomerase^Cyclophilin type peptidyl-prolyl cis-trans isomerase/CLD^17-167^E:9.5e-43	sigP:0.99866^^,sigP:0.999348^^	-	-	GO:0071013^cellular_component^catalytic step 2 spliceosome`GO:0005654^cellular_component^nucleoplasm`GO:0071005^cellular_component^U2-type precatalytic spliceosome`GO:0000398^biological_process^mRNA splicing, via spliceosome`GO:0006457^biological_process^protein folding`GO:0000413^biological_process^protein peptidyl-prolyl isomerization,GO:0071013^cellular_component^catalytic step 2 spliceosome`GO:0005654^cellular_component^nucleoplasm`GO:0005634^cellular_component^nucleus`GO:0071005^cellular_component^U2-type precatalytic spliceosome`GO:0003755^molecular_function^peptidyl-prolyl cis-trans isomerase activity`GO:0006457^biological_process^protein folding`GO:0000413^biological_process^protein peptidyl-prolyl isomerization	GO:0071013^cellular_component^catalytic step 2 spliceosome`GO:0005654^cellular_component^nucleoplasm`GO:0071005^cellular_component^U2-type precatalytic spliceosome`GO:0000398^biological_process^mRNA splicing, via spliceosome`GO:0006457^biological_process^protein folding`GO:0000413^biological_process^protein peptidyl-prolyl isomerization,GO:0071013^cellular_component^catalytic step 2 spliceosome`GO:0005654^cellular_component^nucleoplasm`GO:0071005^cellular_component^U2-type precatalytic spliceosome`GO:0003755^molecular_function^peptidyl-prolyl cis-trans isomerase activity`GO:0006457^biological_process^protein folding	GO:0003755^molecular_function^peptidyl-prolyl cis-trans isomerase activity`GO:0000413^biological_process^protein peptidyl-prolyl isomerization	Peptidyl-prolyl cis-trans isomerase CWC27 homolog	Peptidyl-prolyl cis-trans isomerase CWC27 homolog	CWC27	COR,DUF4792,DUF4793,Death,GPI2,HLH,Peptidase_C14,Pro_isomerase	-	0	GO:0032991,GO:0018193,GO:0000398,GO:0003755,GO:0044428,GO:1902494,GO:0016859,GO:0005622,GO:0016853,GO:0044260,GO:0018208,GO:0003824,GO:0071704,GO:0071005,GO:0019538,GO:0043412,GO:0031974,GO:0071012,GO:0008152,GO:0006457,GO:0003674,GO:0043233,GO:0043226,GO:0043231,GO:0031981,GO:0044267,GO:0006807,GO:0006464,GO:0005575,GO:0044464,GO:0005634,GO:0044424,GO:0044422,GO:0005681,GO:0000413,GO:0044238,GO:0043170,GO:0071013,GO:0140096,GO:0070013,GO:0044446,GO:1990904,GO:0009987,GO:0005623,GO:1901564,GO:0008150,GO:0043227,GO:0036211,GO:0044237,GO:0005654,GO:0043229	0
NV2.15219	1138	1466	1394	1106	1402	1134	936	1205	1464	1344	1181	1396	1033	905	1218.07	1338	1288	969	0.724	-0.466	-2.931	0.0033811	0.0102019	0.0089	0.0171	0.0137	0.0137	TRUE	0.0598	NV2.15219	NVE3725	ece2-like-2	-	ECE2_like_5	ECE2_HUMAN^ECE2_HUMAN^Q:237-2345,H:135-811^35.634%ID^E:5.56e-136^RecName: Full=Endothelin-converting enzyme 2 {ECO:0000303|PubMed:11718899};^Eukaryota; Metazoa; Chordata; Craniata; Vertebrata; Euteleostomi; Mammalia; Eutheria; Euarchontoglires; Primates; Haplorrhini; Catarrhini; Hominidae; Homo	ECE2_HUMAN^ECE2_HUMAN^Q:54-756,H:135-811^35.634%ID^E:6.78e-147^RecName: Full=Endothelin-converting enzyme 2 {ECO:0000303|PubMed:11718899};^Eukaryota; Metazoa; Chordata; Craniata; Vertebrata; Euteleostomi; Mammalia; Eutheria; Euarchontoglires; Primates; Haplorrhini; Catarrhini; Hominidae; Homo	endothelin-converting enzyme homolog isoform X2 [Nematostella vectensis]	endothelin-converting enzyme homolog isoform X2 [Nematostella vectensis]	PF05649.15^Peptidase_M13_N^Peptidase family M13^81-494^E:1.5e-82`PF01431.23^Peptidase_M13^Peptidase family M13^552-755^E:8.4e-68	sigP:0.999474^^	ExpAA=22.12^PredHel=1^Topology=i23-45o	-	GO:0030659^cellular_component^cytoplasmic vesicle membrane`GO:0000139^cellular_component^Golgi membrane`GO:0016021^cellular_component^integral component of membrane`GO:0005886^cellular_component^plasma membrane`GO:0030658^cellular_component^transport vesicle membrane`GO:0046872^molecular_function^metal ion binding`GO:0004222^molecular_function^metalloendopeptidase activity`GO:0008168^molecular_function^methyltransferase activity`GO:0007267^biological_process^cell-cell signaling`GO:0007186^biological_process^G protein-coupled receptor signaling pathway`GO:0032259^biological_process^methylation`GO:0016486^biological_process^peptide hormone processing`GO:0016485^biological_process^protein processing	GO:0030659^cellular_component^cytoplasmic vesicle membrane`GO:0000139^cellular_component^Golgi membrane`GO:0016021^cellular_component^integral component of membrane`GO:0005886^cellular_component^plasma membrane`GO:0030658^cellular_component^transport vesicle membrane`GO:0046872^molecular_function^metal ion binding`GO:0004222^molecular_function^metalloendopeptidase activity`GO:0008168^molecular_function^methyltransferase activity`GO:0007267^biological_process^cell-cell signaling`GO:0007186^biological_process^G protein-coupled receptor signaling pathway`GO:0032259^biological_process^methylation`GO:0016486^biological_process^peptide hormone processing`GO:0016485^biological_process^protein processing	GO:0006508^biological_process^proteolysis`GO:0004222^molecular_function^metalloendopeptidase activity	Metalloendopeptidase activity. It is involved in the biological process described with proteolysis	Metalloendopeptidase activity. It is involved in the biological process described with proteolysis	-	Peptidase_M13,Peptidase_M13_N	-	0	GO:0016486,GO:0008168,GO:0004222,GO:0006508,GO:0007267,GO:0016485,GO:0030658,GO:0030659,GO:0016021,GO:0046872,GO:0000139,GO:0007186,GO:0005886,GO:0032259	0
NV2.13413	940	840	776	918	908	662	666	996	839	748	980	904	603	644	816.1	861	942	624	0.724	-0.466	-2.729	0.00634653	0.0177259	0.0106	0.0192	0.0154	0.0154	TRUE	0.1483	NV2.13413	NVE2003	dik1b-like	-	DIK1B_like_1	DIK1B_XENTR^DIK1B_XENTR^Q:148-1182,H:53-378^26.431%ID^E:1.16e-25^RecName: Full=Divergent protein kinase domain 1B {ECO:0000305};^Eukaryota; Metazoa; Chordata; Craniata; Vertebrata; Euteleostomi; Amphibia; Batrachia; Anura; Pipoidea; Pipidae; Xenopodinae; Xenopus; Silurana	DIK1B_XENTR^DIK1B_XENTR^Q:28-372,H:53-378^26.431%ID^E:1.02e-26^RecName: Full=Divergent protein kinase domain 1B {ECO:0000305};^Eukaryota; Metazoa; Chordata; Craniata; Vertebrata; Euteleostomi; Amphibia; Batrachia; Anura; Pipoidea; Pipidae; Xenopodinae; Xenopus; Silurana	divergent protein kinase domain 1B [Nematostella vectensis] >gb|EDO38496.1| predicted protein [Nematostella vectensis]	divergent protein kinase domain 1B [Nematostella vectensis] >gb|EDO38496.1| predicted protein [Nematostella vectensis]	PF14875.8^PIP49_N^N-term cysteine-rich ER, FAM69^14-108^E:1.7e-12`PF13202.8^EF-hand_5^EF hand^132-150^E:0.06`PF12260.10^PIP49_C^Protein-kinase domain of FAM69^153-378^E:1.1e-21	sigP:0.932743^^	ExpAA=22.31^PredHel=1^Topology=i7-29o	-	GO:0005789^cellular_component^endoplasmic reticulum membrane`GO:0016021^cellular_component^integral component of membrane	GO:0005789^cellular_component^endoplasmic reticulum membrane`GO:0016021^cellular_component^integral component of membrane	GO:0005509^molecular_function^calcium ion binding	N-term cysteine-rich ER, FAM69	N-term cysteine-rich ER, FAM69	-	PIP49_C,PIP49_N	-	0	GO:0005789,GO:0005509,GO:0016021	0
NV2.1168	1578	2200	1616	1668	2172	1494	1302	1671	2197	1558	1780	2162	1360	1258	1712.48	1809	1971	1309	0.724	-0.466	-2.568	0.0102306	0.0267647	0.0222	0.0158	0.0183	0.0183	TRUE	0.2842	NV2.1168	NVE13178	ttc41-like	-	TTC41_like_1	TTC41_RAT^TTC41_RAT^Q:312-2936,H:24-885^30.973%ID^E:3.61e-105^RecName: Full=Tetratricopeptide repeat protein 41 {ECO:0000250|UniProtKB:Q692V3};^Eukaryota; Metazoa; Chordata; Craniata; Vertebrata; Euteleostomi; Mammalia; Eutheria; Euarchontoglires; Glires; Rodentia; Myomorpha; Muroidea; Muridae; Murinae; Rattus	TTC41_MOUSE^TTC41_MOUSE^Q:21-1129,H:24-1095^27.73%ID^E:4.17e-115^RecName: Full=Tetratricopeptide repeat protein 41 {ECO:0000312|MGI:MGI:2387653};^Eukaryota; Metazoa; Chordata; Craniata; Vertebrata; Euteleostomi; Mammalia; Eutheria; Euarchontoglires; Glires; Rodentia; Myomorpha; Muroidea; Muridae; Murinae; Mus; Mus	tetratricopeptide repeat protein 41 isoform X1 [Nematostella vectensis] >gb|EDO45428.1| predicted protein [Nematostella vectensis]	tetratricopeptide repeat protein 41 isoform X1 [Nematostella vectensis] >gb|EDO45428.1| predicted protein [Nematostella vectensis]	PF13271.8^DUF4062^Domain of unknown function (DUF4062)^24-104^E:9.6e-08`PF13374.8^TPR_10^Tetratricopeptide repeat^1052-1078^E:0.0035	sigP:0.999394^^	-	-	GO:0005829^cellular_component^cytosol	GO:0005737^cellular_component^cytoplasm	-	Domain of unknown function (DUF4062)	Domain of unknown function (DUF4062)	-	DUF4062,NACHT,TPR_10,TPR_12	-	0	GO:0005737,GO:0005829	0
NV2.11252	33692	34404	32148	35164	35860	26292	25728	35685	34355	30990	37534	35697	23940	24868	31867	33677	36616	24404	0.725	-0.465	-3.975	7.02519e-05	0.000311567	0.003	0.0129	0.0078	0.0078	TRUE	0.0398	NV2.11252	NVE11279	naca-like	-	NACA_like_1	NACA_ORENI^NACA_ORENI^Q:60-659,H:5-215^63.927%ID^E:1.74e-73^RecName: Full=Nascent polypeptide-associated complex subunit alpha;^Eukaryota; Metazoa; Chordata; Craniata; Vertebrata; Euteleostomi; Actinopterygii; Neopterygii; Teleostei; Neoteleostei; Acanthomorphata; Ovalentaria; Cichlomorphae; Cichliformes; Cichlidae; African cichlids; Pseudocrenilabrinae; Oreochromini; Oreochromis	NACA_ORENI^NACA_ORENI^Q:4-203,H:5-215^65.888%ID^E:9.6e-77^RecName: Full=Nascent polypeptide-associated complex subunit alpha;^Eukaryota; Metazoa; Chordata; Craniata; Vertebrata; Euteleostomi; Actinopterygii; Neopterygii; Teleostei; Neoteleostei; Acanthomorphata; Ovalentaria; Cichlomorphae; Cichliformes; Cichlidae; African cichlids; Pseudocrenilabrinae; Oreochromini; Oreochromis	nascent polypeptide-associated complex subunit alpha [Nematostella vectensis] >gb|EDO45869.1| predicted protein [Nematostella vectensis]	nascent polypeptide-associated complex subunit alpha [Nematostella vectensis] >gb|EDO45869.1| predicted protein [Nematostella vectensis]	PF01849.20^NAC^NAC domain^63-118^E:6.9e-20`PF19026.2^HYPK_UBA^HYPK UBA domain^163-202^E:3.8e-09	sigP:0.999199^^	-	-	GO:0005854^cellular_component^nascent polypeptide-associated complex`GO:0015031^biological_process^protein transport	GO:0005854^cellular_component^nascent polypeptide-associated complex`GO:0015031^biological_process^protein transport	-	negative regulation of transcription from RNA polymerase II promoter involved in heart development	negative regulation of transcription from RNA polymerase II promoter involved in heart development	NACA	NAC	-	0	GO:0048468,GO:0048856,GO:0005854,GO:0051704,GO:0007276,GO:0019953,GO:0005515,GO:0005488,GO:0032501,GO:0015031,GO:0044703,GO:0048609,GO:0007292,GO:0048477,GO:0022414,GO:0008150,GO:0007281,GO:0003674,GO:0032502,GO:0009987,GO:0000003,GO:0032504,GO:0003006,GO:0022412,GO:0030154,GO:0048869	0
NV2.13207	536	628	626	558	600	492	436	568	627	603	596	597	448	421	551.51	599	596	434	0.725	-0.463	-2.986	0.0028288	0.00871492	0	0.0224	0.0119	0.0119	TRUE	0.0166	NV2.13207	NVE14194	tadbp-like	-	TADBP_like_1	TADBP_PONAB^TADBP_PONAB^Q:187-918,H:4-240^48.988%ID^E:1.04e-65^RecName: Full=TAR DNA-binding protein 43;^Eukaryota; Metazoa; Chordata; Craniata; Vertebrata; Euteleostomi; Mammalia; Eutheria; Euarchontoglires; Primates; Haplorrhini; Catarrhini; Hominidae; Pongo	TADBP_PONAB^TADBP_PONAB^Q:5-248,H:4-240^48.988%ID^E:1.36e-72^RecName: Full=TAR DNA-binding protein 43;^Eukaryota; Metazoa; Chordata; Craniata; Vertebrata; Euteleostomi; Mammalia; Eutheria; Euarchontoglires; Primates; Haplorrhini; Catarrhini; Hominidae; Pongo	TAR DNA-binding protein 43 isoform X3 [Nematostella vectensis] >ref|XP_032242942.1| TAR DNA-binding protein 43 isoform X3 [Nematostella vectensis] >ref|XP_032242943.1| TAR DNA-binding protein 43 isoform X3 [Nematostella vectensis] >ref|XP_032242944.1| TAR DNA-binding protein 43 isoform X3 [Nematostella vectensis]	TAR DNA-binding protein 43 isoform X3 [Nematostella vectensis] >ref|XP_032242942.1| TAR DNA-binding protein 43 isoform X3 [Nematostella vectensis] >ref|XP_032242943.1| TAR DNA-binding protein 43 isoform X3 [Nematostella vectensis] >ref|XP_032242944.1| TAR DNA-binding protein 43 isoform X3 [Nematostella vectensis]	PF18694.3^TDP43_N^Transactive response DNA-binding protein N-terminal domain^5-80^E:7.7e-24`PF00076.24^RRM_1^RNA recognition motif. (a.k.a. RRM, RBD, or RNP domain)^117-176^E:2.4e-14`PF00076.24^RRM_1^RNA recognition motif. (a.k.a. RRM, RBD, or RNP domain)^201-244^E:2.4e-10	sigP:0.999394^^	-	-	GO:0010494^cellular_component^cytoplasmic stress granule`GO:0005634^cellular_component^nucleus`GO:0003677^molecular_function^DNA binding`GO:0003723^molecular_function^RNA binding`GO:0006397^biological_process^mRNA processing`GO:0042752^biological_process^regulation of circadian rhythm`GO:0031647^biological_process^regulation of protein stability`GO:0008380^biological_process^RNA splicing	GO:0010494^cellular_component^cytoplasmic stress granule`GO:0005634^cellular_component^nucleus`GO:0003677^molecular_function^DNA binding`GO:0003723^molecular_function^RNA binding`GO:0006397^biological_process^mRNA processing`GO:0042752^biological_process^regulation of circadian rhythm`GO:0031647^biological_process^regulation of protein stability`GO:0008380^biological_process^RNA splicing	GO:0003676^molecular_function^nucleic acid binding	nuclear inner membrane organization	nuclear inner membrane organization	-	RRM_1	-	1	GO:0006397,GO:0003677,GO:0008380,GO:0042752,GO:0010494,GO:0003723,GO:0031647,GO:0003676,GO:0005634	0
NV2.13454	590	686	718	610	748	538	494	625	685	692	651	745	490	477	623.59	667	698	484	0.725	-0.465	-2.951	0.00316799	0.0096511	0.0024	0.0213	0.0125	0.0125	TRUE	0.0242	NV2.13454	NVE20746	ttc1-like	-	TTC1_like_1	TTC1_HUMAN^TTC1_HUMAN^Q:1515-1832,H:102-193^33.962%ID^E:9.11e-08^RecName: Full=Tetratricopeptide repeat protein 1;^Eukaryota; Metazoa; Chordata; Craniata; Vertebrata; Euteleostomi; Mammalia; Eutheria; Euarchontoglires; Primates; Haplorrhini; Catarrhini; Hominidae; Homo,TTC1_HUMAN^TTC1_HUMAN^Q:1515-1934,H:102-221^30.714%ID^E:2.48e-08^RecName: Full=Tetratricopeptide repeat protein 1;^Eukaryota; Metazoa; Chordata; Craniata; Vertebrata; Euteleostomi; Mammalia; Eutheria; Euarchontoglires; Primates; Haplorrhini; Catarrhini; Hominidae; Homo	TTC1_HUMAN^TTC1_HUMAN^Q:475-614,H:102-221^30.714%ID^E:7.1e-09^RecName: Full=Tetratricopeptide repeat protein 1;^Eukaryota; Metazoa; Chordata; Craniata; Vertebrata; Euteleostomi; Mammalia; Eutheria; Euarchontoglires; Primates; Haplorrhini; Catarrhini; Hominidae; Homo,TTC1_HUMAN^TTC1_HUMAN^Q:475-580,H:102-193^33.962%ID^E:2.31e-08^RecName: Full=Tetratricopeptide repeat protein 1;^Eukaryota; Metazoa; Chordata; Craniata; Vertebrata; Euteleostomi; Mammalia; Eutheria; Euarchontoglires; Primates; Haplorrhini; Catarrhini; Hominidae; Homo	uncharacterized protein LOC5514208 [Nematostella vectensis]	uncharacterized protein LOC5514208 [Nematostella vectensis]	PF01753.20^zf-MYND^MYND finger^641-680^E:2.9e-07	sigP:0.999425^^	-	-	GO:0005829^cellular_component^cytosol`GO:0005778^cellular_component^peroxisomal membrane`GO:0051082^molecular_function^unfolded protein binding`GO:0006457^biological_process^protein folding	GO:0005829^cellular_component^cytosol`GO:0005778^cellular_component^peroxisomal membrane`GO:0051082^molecular_function^unfolded protein binding`GO:0006457^biological_process^protein folding	-	protein binding, bridging	protein binding, bridging	-	Ank_2,CBS,CDC37_N,DnaJ,PB1,TPR_11,TPR_16,TPR_8	-	0	GO:0005575,GO:0048471,GO:0043231,GO:0043226,GO:0006915,GO:0042981,GO:0003674,GO:0043068,GO:0023052,GO:0097193,GO:0006457,GO:1900117,GO:1900119,GO:0051082,GO:0043067,GO:0072331,GO:0010941,GO:0051059,GO:0005622,GO:0043065,GO:0005488,GO:0097190,GO:0008134,GO:0050789,GO:0005829,GO:0030054,GO:0048518,GO:0043229,GO:0050896,GO:0051716,GO:0043227,GO:0008150,GO:0048522,GO:0012501,GO:0005778,GO:0002039,GO:0072332,GO:0005623,GO:0009987,GO:0010942,GO:0008219,GO:0007154,GO:0065007,GO:0050794,GO:0007165,GO:0005737,GO:0044424,GO:0035556,GO:0005515,GO:0044444,GO:0042802,GO:0005634,GO:0044464	1
NV2.23574	406	590	514	474	514	424	358	430	589	495	506	512	386	346	466.34	505	509	366	0.725	-0.464	-2.421	0.015477	0.0381406	0.0119	0.0241	0.0188	0.0188	TRUE	0.1656	NV2.23574	NVE10430	trm13-like	-	TRM13_like_1	TRM13_HUMAN^TRM13_HUMAN^Q:45-1424,H:14-476^42.236%ID^E:2.28e-111^RecName: Full=tRNA:m(4)X modification enzyme TRM13 homolog;^Eukaryota; Metazoa; Chordata; Craniata; Vertebrata; Euteleostomi; Mammalia; Eutheria; Euarchontoglires; Primates; Haplorrhini; Catarrhini; Hominidae; Homo	TRM13_HUMAN^TRM13_HUMAN^Q:9-462,H:14-472^41.929%ID^E:5.06e-124^RecName: Full=tRNA:m(4)X modification enzyme TRM13 homolog;^Eukaryota; Metazoa; Chordata; Craniata; Vertebrata; Euteleostomi; Mammalia; Eutheria; Euarchontoglires; Primates; Haplorrhini; Catarrhini; Hominidae; Homo	tRNA:m(4)X modification enzyme TRM13 homolog isoform X1 [Nematostella vectensis]	tRNA:m(4)X modification enzyme TRM13 homolog isoform X1 [Nematostella vectensis]	PF11722.10^zf-TRM13_CCCH^CCCH zinc finger in TRM13 protein^14-40^E:3.8e-11`PF05253.14^zf-U11-48K^U11-48K-like CHHC zinc finger^54-77^E:1.3e-06`PF05206.16^TRM13^Methyltransferase TRM13^162-459^E:2.4e-94	sigP:0.999718^^	-	-	GO:0046872^molecular_function^metal ion binding`GO:0106050^molecular_function^tRNA 2'-O-methyltransferase activity`GO:0008175^molecular_function^tRNA methyltransferase activity`GO:0030488^biological_process^tRNA methylation	GO:0046872^molecular_function^metal ion binding`GO:0106050^molecular_function^tRNA 2'-O-methyltransferase activity`GO:0008175^molecular_function^tRNA methyltransferase activity`GO:0030488^biological_process^tRNA methylation	GO:0008168^molecular_function^methyltransferase activity`GO:0008033^biological_process^tRNA processing	tRNA methyltransferase activity	tRNA methyltransferase activity	-	Med31,TRM13,zf-TRM13_CCCH,zf-U11-48K	-	0	GO:0008168,GO:0046872,GO:0106050,GO:0008175,GO:0008033,GO:0030488	0
NV2.8361	344	328	346	318	366	300	230	364	328	334	339	364	273	222	317.81	342	352	248	0.725	-0.463	-2.378	0.0173982	0.0421731	0.0036	0.0295	0.0184	0.0184	TRUE	0.0251	NV2.8361	NVE7490	mot10-like	-	MOT10_like_1	MOT10_DANRE^MOT10_DANRE^Q:372-1493,H:64-448^38.182%ID^E:1.73e-72^RecName: Full=Monocarboxylate transporter 10;^Eukaryota; Metazoa; Chordata; Craniata; Vertebrata; Euteleostomi; Actinopterygii; Neopterygii; Teleostei; Ostariophysi; Cypriniformes; Danionidae; Danioninae; Danio	MOT10_DANRE^MOT10_DANRE^Q:33-406,H:64-448^38.182%ID^E:1.34e-87^RecName: Full=Monocarboxylate transporter 10;^Eukaryota; Metazoa; Chordata; Craniata; Vertebrata; Euteleostomi; Actinopterygii; Neopterygii; Teleostei; Ostariophysi; Cypriniformes; Danionidae; Danioninae; Danio	monocarboxylate transporter 10 [Nematostella vectensis]	monocarboxylate transporter 10 [Nematostella vectensis]	PF07690.18^MFS_1^Major Facilitator Superfamily^47-350^E:7.4e-31`PF07690.18^MFS_1^Major Facilitator Superfamily^248-420^E:5.6e-19	sigP:0.998942^^	ExpAA=255.87^PredHel=12^Topology=i36-58o78-100i107-124o134-156i163-185o198-215i243-265o280-297i309-331o335-357i370-392o402-419i	-	GO:0016021^cellular_component^integral component of membrane`GO:0005887^cellular_component^integral component of plasma membrane`GO:0015173^molecular_function^aromatic amino acid transmembrane transporter activity`GO:0015349^molecular_function^thyroid hormone transmembrane transporter activity	GO:0016021^cellular_component^integral component of membrane`GO:0005887^cellular_component^integral component of plasma membrane`GO:0015173^molecular_function^aromatic amino acid transmembrane transporter activity`GO:0015349^molecular_function^thyroid hormone transmembrane transporter activity	GO:0022857^molecular_function^transmembrane transporter activity`GO:0055085^biological_process^transmembrane transport	thyroid hormone transmembrane transporter activity	thyroid hormone transmembrane transporter activity	-	MFS_1	-	0	GO:0022857,GO:0015349,GO:0005887,GO:0015173,GO:0016021,GO:0055085	0
NV2.11548	4066	4670	4928	3992	4554	3722	3364	4306	4663	4750	4261	4533	3389	3252	4165.04	4573	4397	3320	0.726	-0.462	-3.93	8.48981e-05	0.000370434	0.0016	0.014	0.0077	0.0077	TRUE	0.0211	NV2.11548	NVE14905	chss2-like	-	CHSS2_like_1	CHSS2_MOUSE^CHSS2_MOUSE^Q:314-2617,H:10-774^31.156%ID^E:4.24e-98^RecName: Full=Chondroitin sulfate synthase 2;^Eukaryota; Metazoa; Chordata; Craniata; Vertebrata; Euteleostomi; Mammalia; Eutheria; Euarchontoglires; Glires; Rodentia; Myomorpha; Muroidea; Muridae; Murinae; Mus; Mus	CHSS2_MOUSE^CHSS2_MOUSE^Q:45-821,H:1-774^31.056%ID^E:1.65e-101^RecName: Full=Chondroitin sulfate synthase 2;^Eukaryota; Metazoa; Chordata; Craniata; Vertebrata; Euteleostomi; Mammalia; Eutheria; Euarchontoglires; Glires; Rodentia; Myomorpha; Muroidea; Muridae; Murinae; Mus; Mus	chondroitin sulfate synthase 2 [Nematostella vectensis]	chondroitin sulfate synthase 2 [Nematostella vectensis]	PF02434.18^Fringe^Fringe-like^222-348^E:4.2e-13`PF05679.18^CHGN^Chondroitin N-acetylgalactosaminyltransferase^316-808^E:2.9e-120	sigP:0.998489^^	ExpAA=22.81^PredHel=1^Topology=i54-76o	-	GO:0005829^cellular_component^cytosol`GO:0032580^cellular_component^Golgi cisterna membrane`GO:0016021^cellular_component^integral component of membrane`GO:0005759^cellular_component^mitochondrial matrix`GO:0008376^molecular_function^acetylgalactosaminyltransferase activity`GO:0047238^molecular_function^glucuronosyl-N-acetylgalactosaminyl-proteoglycan 4-beta-N-acetylgalactosaminyltransferase activity`GO:0046872^molecular_function^metal ion binding`GO:0050510^molecular_function^N-acetylgalactosaminyl-proteoglycan 3-beta-glucuronosyltransferase activity`GO:0016757^molecular_function^glycosyltransferase activity`GO:0030206^biological_process^chondroitin sulfate biosynthetic process	GO:0005829^cellular_component^cytosol`GO:0032580^cellular_component^Golgi cisterna membrane`GO:0016021^cellular_component^integral component of membrane`GO:0005759^cellular_component^mitochondrial matrix`GO:0008376^molecular_function^acetylgalactosaminyltransferase activity`GO:0047238^molecular_function^glucuronosyl-N-acetylgalactosaminyl-proteoglycan 4-beta-N-acetylgalactosaminyltransferase activity`GO:0046872^molecular_function^metal ion binding`GO:0050510^molecular_function^N-acetylgalactosaminyl-proteoglycan 3-beta-glucuronosyltransferase activity`GO:0016757^molecular_function^glycosyltransferase activity`GO:0030206^biological_process^chondroitin sulfate biosynthetic process	GO:0016757^molecular_function^glycosyltransferase activity`GO:0016020^cellular_component^membrane`GO:0008376^molecular_function^acetylgalactosaminyltransferase activity`GO:0032580^cellular_component^Golgi cisterna membrane	Chondroitin	Chondroitin	CHPF	CHGN,Fringe	-	0	GO:0019233,GO:0030166,GO:1901564,GO:0008150,GO:0046872,GO:0044237,GO:0005759,GO:0050877,GO:0043436,GO:1901137,GO:0006790,GO:0006082,GO:1901135,GO:0047238,GO:0009987,GO:0030204,GO:1901566,GO:0043170,GO:0044238,GO:0006022,GO:0034645,GO:0050510,GO:0016740,GO:0032501,GO:0006024,GO:0030206,GO:0003008,GO:0050654,GO:0005515,GO:0044249,GO:0008376,GO:0007600,GO:0003674,GO:0006807,GO:1903510,GO:0019899,GO:0009058,GO:0032580,GO:0019538,GO:0006029,GO:0006023,GO:0016020,GO:0008152,GO:0009101,GO:0044260,GO:0016757,GO:0071704,GO:1901576,GO:0003824,GO:0009059,GO:0005829,GO:0044281,GO:0044272,GO:0009100,GO:0016021,GO:0005488,GO:0050650,GO:0030203	0
NV2.17556	1986	2174	2298	2016	2160	1764	1586	2103	2171	2215	2152	2150	1606	1533	1990.12	2163	2151	1570	0.726	-0.463	-3.912	9.14352e-05	0.000396784	0	0.0154	0.0075	0.0075	TRUE	0.0047	NV2.17556	NVE10201	exoc4-like	-	EXOC4_like_1	EXOC4_RAT^EXOC4_RAT^Q:239-3040,H:21-959^43.182%ID^E:0^RecName: Full=Exocyst complex component 4;^Eukaryota; Metazoa; Chordata; Craniata; Vertebrata; Euteleostomi; Mammalia; Eutheria; Euarchontoglires; Glires; Rodentia; Myomorpha; Muroidea; Muridae; Murinae; Rattus,EXOC4_RAT^EXOC4_RAT^Q:239-3151,H:21-959^42.153%ID^E:0^RecName: Full=Exocyst complex component 4;^Eukaryota; Metazoa; Chordata; Craniata; Vertebrata; Euteleostomi; Mammalia; Eutheria; Euarchontoglires; Glires; Rodentia; Myomorpha; Muroidea; Muridae; Murinae; Rattus,EXOC4_RAT^EXOC4_RAT^Q:3089-5242,H:262-959^44%ID^E:0^RecName: Full=Exocyst complex component 4;^Eukaryota; Metazoa; Chordata; Craniata; Vertebrata; Euteleostomi; Mammalia; Eutheria; Euarchontoglires; Glires; Rodentia; Myomorpha; Muroidea; Muridae; Murinae; Rattus`EXOC4_RAT^EXOC4_RAT^Q:236-835,H:20-217^47%ID^E:2.22e-35^RecName: Full=Exocyst complex component 4;^Eukaryota; Metazoa; Chordata; Craniata; Vertebrata; Euteleostomi; Mammalia; Eutheria; Euarchontoglires; Glir	EXOC4_RAT^EXOC4_RAT^Q:17-734,H:262-959^44.276%ID^E:0^RecName: Full=Exocyst complex component 4;^Eukaryota; Metazoa; Chordata; Craniata; Vertebrata; Euteleostomi; Mammalia; Eutheria; Euarchontoglires; Glires; Rodentia; Myomorpha; Muroidea; Muridae; Murinae; Rattus,EXOC4_RAT^EXOC4_RAT^Q:17-987,H:21-959^42.455%ID^E:0^RecName: Full=Exocyst complex component 4;^Eukaryota; Metazoa; Chordata; Craniata; Vertebrata; Euteleostomi; Mammalia; Eutheria; Euarchontoglires; Glires; Rodentia; Myomorpha; Muroidea; Muridae; Murinae; Rattus,EXOC4_RAT^EXOC4_RAT^Q:17-950,H:21-959^43.388%ID^E:0^RecName: Full=Exocyst complex component 4;^Eukaryota; Metazoa; Chordata; Craniata; Vertebrata; Euteleostomi; Mammalia; Eutheria; Euarchontoglires; Glires; Rodentia; Myomorpha; Muroidea; Muridae; Murinae; Rattus,EXOC4_RAT^EXOC4_RAT^Q:17-677,H:21-675^40.497%ID^E:5.83e-154^RecName: Full=Exocyst complex component 4;^Eukaryota; Metazoa; Chordata; Craniata; Vertebrata; Euteleostomi; Mammalia; Eutheria; Euarchontoglires; Gli	exocyst complex component 4 isoform X2 [Nematostella vectensis],exocyst complex component 4 isoform X1 [Nematostella vectensis]	exocyst complex component 4 isoform X1 [Nematostella vectensis],exocyst complex component 4 isoform X2 [Nematostella vectensis]	PF04048.16^Sec8_exocyst^Sec8 exocyst complex component specific domain^45-138^E:7.9e-15,PF04048.16^Sec8_exocyst^Sec8 exocyst complex component specific domain^46-138^E:1.7e-14,PF04048.16^Sec8_exocyst^Sec8 exocyst complex component specific domain^46-138^E:1.6e-14	sigP:0.997953^^,sigP:0.999483^^	-	-	GO:0031252^cellular_component^cell leading edge`GO:0043198^cellular_component^dendritic shaft`GO:0000145^cellular_component^exocyst`GO:0090543^cellular_component^Flemming body`GO:0030426^cellular_component^growth cone`GO:0032584^cellular_component^growth cone membrane`GO:0005902^cellular_component^microvillus`GO:0043209^cellular_component^myelin sheath`GO:0035748^cellular_component^myelin sheath abaxonal region`GO:0043005^cellular_component^neuron projection`GO:0043025^cellular_component^neuronal cell body`GO:0014069^cellular_component^postsynaptic density`GO:0032991^cellular_component^protein-containing complex`GO:0045202^cellular_component^synapse`GO:0008021^cellular_component^synaptic vesicle`GO:0030165^molecular_function^PDZ domain binding`GO:0047485^molecular_function^protein N-terminus binding`GO:0044877^molecular_function^protein-containing complex binding`GO:0031267^molecular_function^small GTPase binding`GO:0007268^biological_process^chemical synaptic transmission`GO:0030010^b	GO:0031252^cellular_component^cell leading edge`GO:0043198^cellular_component^dendritic shaft`GO:0000145^cellular_component^exocyst`GO:0090543^cellular_component^Flemming body`GO:0030426^cellular_component^growth cone`GO:0032584^cellular_component^growth cone membrane`GO:0005902^cellular_component^microvillus`GO:0043209^cellular_component^myelin sheath`GO:0035748^cellular_component^myelin sheath abaxonal region`GO:0043005^cellular_component^neuron projection`GO:0043025^cellular_component^neuronal cell body`GO:0014069^cellular_component^postsynaptic density`GO:0032991^cellular_component^protein-containing complex`GO:0045202^cellular_component^synapse`GO:0008021^cellular_component^synaptic vesicle`GO:0030165^molecular_function^PDZ domain binding`GO:0047485^molecular_function^protein N-terminus binding`GO:0044877^molecular_function^protein-containing complex binding`GO:0031267^molecular_function^small GTPase binding`GO:0007268^biological_process^chemical synaptic transmission`GO:0030010^b	GO:0006904^biological_process^vesicle docking involved in exocytosis`GO:0000145^cellular_component^exocyst	Exocyst complex component,Golgi to transport vesicle transport	Golgi to transport vesicle transport	EXOC4	L27,Sec8_exocyst,p450	-	0	GO:0031267,GO:0017160,GO:0005902,GO:0007275,GO:0022008,GO:0010001,GO:0002064,GO:0016324,GO:0007154,GO:0009925,GO:0009967,GO:0008582,GO:0001704,GO:0023051,GO:0007369,GO:0022402,GO:0019904,GO:0007049,GO:0002066,GO:0006612,GO:0014069,GO:0010646,GO:0010631,GO:0016043,GO:0008021,GO:0007276,GO:0019953,GO:0007267,GO:0023056,GO:0007051,GO:0043025,GO:0009966,GO:0043198,GO:0007417,GO:0005938,GO:0047485,GO:0030426,GO:0009887,GO:0007298,GO:0023052,GO:0003006,GO:0016020,GO:0002065,GO:0016323,GO:0017016,GO:0000145,GO:0001707,GO:0007498,GO:0003674,GO:0006886,GO:0019899,GO:0010647,GO:0000916,GO:0031252,GO:0007163,GO:0005737,GO:0005515,GO:0006996,GO:0016192,GO:0007110,GO:0007017,GO:0007399,GO:0006810,GO:0006605,GO:0043005,GO:0032584,GO:0015833,GO:0090543,GO:0010256,GO:0005623,GO:0009987,GO:0000003,GO:0005886,GO:0008150,GO:0007010,GO:0007292,GO:0007286,GO:0044877,GO:0007111,GO:0030010,GO:0043209,GO:0045202,GO:0032991,GO:0015031,GO:0009653,GO:0005488,GO:0007297,GO:0009888,GO:0005622,GO:0007009,GO:0006904	0
NV2.20176	3304	3296	3340	3016	3434	2602	2562	3499	3291	3220	3219	3418	2369	2476	3070.53	3337	3318	2422	0.726	-0.462	-3.912	9.17107e-05	0.000397799	0.0013	0.0144	0.0077	0.0077	TRUE	0.0147	NV2.20176	NVE14035	naa40-like	-	NAA40_like_1	NAA40_DANRE^NAA40_DANRE^Q:152-745,H:22-219^51.759%ID^E:4.54e-64^RecName: Full=N-alpha-acetyltransferase 40 {ECO:0000250|UniProtKB:Q86UY6};^Eukaryota; Metazoa; Chordata; Craniata; Vertebrata; Euteleostomi; Actinopterygii; Neopterygii; Teleostei; Ostariophysi; Cypriniformes; Danionidae; Danioninae; Danio	NAA40_DANRE^NAA40_DANRE^Q:1-219,H:1-219^51.818%ID^E:1.69e-77^RecName: Full=N-alpha-acetyltransferase 40 {ECO:0000250|UniProtKB:Q86UY6};^Eukaryota; Metazoa; Chordata; Craniata; Vertebrata; Euteleostomi; Actinopterygii; Neopterygii; Teleostei; Ostariophysi; Cypriniformes; Danionidae; Danioninae; Danio	N-alpha-acetyltransferase 40 [Nematostella vectensis]	N-alpha-acetyltransferase 40 [Nematostella vectensis]	PF00583.27^Acetyltransf_1^Acetyltransferase (GNAT) family^131-188^E:0.00012	sigP:0.999647^^	-	-	GO:0005737^cellular_component^cytoplasm`GO:0005634^cellular_component^nucleus`GO:0043998^molecular_function^H2A histone acetyltransferase activity`GO:0010485^molecular_function^H4 histone acetyltransferase activity`GO:1990189^molecular_function^peptide-serine-N-acetyltransferase activity`GO:0043968^biological_process^histone H2A acetylation`GO:0043967^biological_process^histone H4 acetylation`GO:0006474^biological_process^N-terminal protein amino acid acetylation	GO:0005737^cellular_component^cytoplasm`GO:0005634^cellular_component^nucleus`GO:0043998^molecular_function^H2A histone acetyltransferase activity`GO:0010485^molecular_function^H4 histone acetyltransferase activity`GO:1990189^molecular_function^peptide-serine-N-acetyltransferase activity`GO:0043968^biological_process^histone H2A acetylation`GO:0043967^biological_process^histone H4 acetylation`GO:0006474^biological_process^N-terminal protein amino acid acetylation	GO:0008080^molecular_function^N-acetyltransferase activity	H2A histone acetyltransferase activity	H2A histone acetyltransferase activity	NAA40	Acetyltransf_1,CAP	-	0	GO:0006475,GO:0031365,GO:0044260,GO:0018393,GO:0043968,GO:0006473,GO:0016569,GO:0043998,GO:0071704,GO:0006325,GO:0008080,GO:0003824,GO:0016043,GO:0043543,GO:0018193,GO:0016407,GO:0051276,GO:0004596,GO:0003674,GO:0044267,GO:0006807,GO:0006464,GO:0043967,GO:0018205,GO:0016746,GO:0004402,GO:0006629,GO:0071840,GO:0019538,GO:0043412,GO:0008152,GO:0043170,GO:0044238,GO:0016573,GO:1990189,GO:0005634,GO:0016740,GO:0061733,GO:0005737,GO:0010467,GO:0006996,GO:0006474,GO:0018394,GO:1901564,GO:0008150,GO:0051604,GO:0034212,GO:0044237,GO:0016570,GO:0010485,GO:0036211,GO:0016747,GO:0016410,GO:0009987	0
NV2.11902	760	738	778	630	726	608	574	805	737	750	672	723	554	555	685.07	764	698	554	0.726	-0.463	-3.145	0.00166322	0.00544755	0	0.0205	0.0109	0.0109	TRUE	0.0173	NV2.11902	NVE18896	mprd-like	-	MPRD_like_1	MPRD_MOUSE^MPRD_MOUSE^Q:815-1015,H:184-250^49.254%ID^E:8.44e-11^RecName: Full=Cation-dependent mannose-6-phosphate receptor;^Eukaryota; Metazoa; Chordata; Craniata; Vertebrata; Euteleostomi; Mammalia; Eutheria; Euarchontoglires; Glires; Rodentia; Myomorpha; Muroidea; Muridae; Murinae; Mus; Mus	MPRD_MOUSE^MPRD_MOUSE^Q:171-237,H:184-250^49.254%ID^E:6.49e-12^RecName: Full=Cation-dependent mannose-6-phosphate receptor;^Eukaryota; Metazoa; Chordata; Craniata; Vertebrata; Euteleostomi; Mammalia; Eutheria; Euarchontoglires; Glires; Rodentia; Myomorpha; Muroidea; Muridae; Murinae; Mus; Mus	uncharacterized protein LOC5521106 [Nematostella vectensis]	uncharacterized protein LOC5521106 [Nematostella vectensis]	PF09451.12^ATG27^Autophagy-related protein 27^25-236^E:2.6e-18`PF02157.17^Man-6-P_recep^Mannose-6-phosphate receptor^163-237^E:3.2e-17	sigP:0.01943^CS^pos:	ExpAA=24.72^PredHel=1^Topology=o176-198i	-	GO:0005768^cellular_component^endosome`GO:0016021^cellular_component^integral component of membrane`GO:0005770^cellular_component^late endosome`GO:0005765^cellular_component^lysosomal membrane`GO:0048471^cellular_component^perinuclear region of cytoplasm`GO:0005802^cellular_component^trans-Golgi network`GO:0019904^molecular_function^protein domain specific binding`GO:1905394^molecular_function^retromer complex binding`GO:0006886^biological_process^intracellular protein transport`GO:0007041^biological_process^lysosomal transport`GO:0006622^biological_process^protein targeting to lysosome`GO:0033299^biological_process^secretion of lysosomal enzymes	GO:0005768^cellular_component^endosome`GO:0016021^cellular_component^integral component of membrane`GO:0005770^cellular_component^late endosome`GO:0005765^cellular_component^lysosomal membrane`GO:0048471^cellular_component^perinuclear region of cytoplasm`GO:0005802^cellular_component^trans-Golgi network`GO:0019904^molecular_function^protein domain specific binding`GO:1905394^molecular_function^retromer complex binding`GO:0006886^biological_process^intracellular protein transport`GO:0007041^biological_process^lysosomal transport`GO:0006622^biological_process^protein targeting to lysosome`GO:0033299^biological_process^secretion of lysosomal enzymes	-	Mannose-6-phosphate receptor	Mannose-6-phosphate receptor	-	ATG27	-	0	GO:0005770,GO:0007041,GO:0019904,GO:0005768,GO:0016021,GO:0005802,GO:0005765,GO:0006886,GO:0048471,GO:0033299,GO:0006622,GO:1905394	0
NV2.4659	1252	1220	1186	1182	1472	952	950	1326	1218	1143	1262	1465	867	918	1171.38	1229	1364	892	0.726	-0.462	-3.128	0.00175975	0.00572941	0.0052	0.0173	0.0116	0.0116	TRUE	0.0379	NV2.4659	NVE19702,NVE10805	cnbd1-like	-	CNBD1_like_1	CNBD1_HUMAN^CNBD1_HUMAN^Q:185-1423,H:26-434^29.032%ID^E:1.68e-44^RecName: Full=Cyclic nucleotide-binding domain-containing protein 1;^Eukaryota; Metazoa; Chordata; Craniata; Vertebrata; Euteleostomi; Mammalia; Eutheria; Euarchontoglires; Primates; Haplorrhini; Catarrhini; Hominidae; Homo	CNBD1_HUMAN^CNBD1_HUMAN^Q:27-439,H:26-434^29.032%ID^E:4.15e-46^RecName: Full=Cyclic nucleotide-binding domain-containing protein 1;^Eukaryota; Metazoa; Chordata; Craniata; Vertebrata; Euteleostomi; Mammalia; Eutheria; Euarchontoglires; Primates; Haplorrhini; Catarrhini; Hominidae; Homo	cyclic nucleotide-binding domain-containing protein 1 [Nematostella vectensis] >gb|EDO45920.1| predicted protein [Nematostella vectensis]	cyclic nucleotide-binding domain-containing protein 1 [Nematostella vectensis] >gb|EDO45920.1| predicted protein [Nematostella vectensis]	PF00027.31^cNMP_binding^Cyclic nucleotide-binding domain^346-440^E:6.1e-08	sigP:0.999044^^	-	-	-	-	-	-	-	CNBD1	cNMP_binding	-	0	-	0
NV2.18890	2888	3084	2886	2972	2598	2178	2416	3059	3080	2782	3172	2586	1983	2335	2713.91	2974	2879	2159	0.726	-0.462	-3.1	0.00193454	0.00621965	0.0094	0.0147	0.0124	0.0124	TRUE	0.0257	NV2.18890	NVE21012,NVE21017,NVE21013	trua-like	-	TRUA_like_1	TRUA_RAT^TRUA_RAT^Q:366-1244,H:106-400^53.378%ID^E:9.81e-99^RecName: Full=tRNA pseudouridine synthase A;^Eukaryota; Metazoa; Chordata; Craniata; Vertebrata; Euteleostomi; Mammalia; Eutheria; Euarchontoglires; Glires; Rodentia; Myomorpha; Muroidea; Muridae; Murinae; Rattus,TRUA_HUMAN^TRUA_HUMAN^Q:393-1364,H:81-409^52.424%ID^E:2.3e-106^RecName: Full=tRNA pseudouridine synthase A;^Eukaryota; Metazoa; Chordata; Craniata; Vertebrata; Euteleostomi; Mammalia; Eutheria; Euarchontoglires; Primates; Haplorrhini; Catarrhini; Hominidae; Homo,TRUA_RAT^TRUA_RAT^Q:399-887,H:79-246^53.254%ID^E:3.83e-80^RecName: Full=tRNA pseudouridine synthase A;^Eukaryota; Metazoa; Chordata; Craniata; Vertebrata; Euteleostomi; Mammalia; Eutheria; Euarchontoglires; Glires; Rodentia; Myomorpha; Muroidea; Muridae; Murinae; Rattus`TRUA_RAT^TRUA_RAT^Q:893-1303,H:264-400^54.015%ID^E:3.83e-80^RecName: Full=tRNA pseudouridine synthase A;^Eukaryota; Metazoa; Chordata; Craniata; Vertebrata; Euteleostomi; Mammalia; Eutheria; Eu	TRUA_MOUSE^TRUA_MOUSE^Q:63-379,H:79-400^52.941%ID^E:1.58e-116^RecName: Full=tRNA pseudouridine synthase A;^Eukaryota; Metazoa; Chordata; Craniata; Vertebrata; Euteleostomi; Mammalia; Eutheria; Euarchontoglires; Glires; Rodentia; Myomorpha; Muroidea; Muridae; Murinae; Mus; Mus,TRUA_HUMAN^TRUA_HUMAN^Q:61-225,H:81-250^52.632%ID^E:4.2e-50^RecName: Full=tRNA pseudouridine synthase A;^Eukaryota; Metazoa; Chordata; Craniata; Vertebrata; Euteleostomi; Mammalia; Eutheria; Euarchontoglires; Primates; Haplorrhini; Catarrhini; Hominidae; Homo,TRUA_MOUSE^TRUA_MOUSE^Q:8-300,H:106-400^53.378%ID^E:6.14e-110^RecName: Full=tRNA pseudouridine synthase A;^Eukaryota; Metazoa; Chordata; Craniata; Vertebrata; Euteleostomi; Mammalia; Eutheria; Euarchontoglires; Glires; Rodentia; Myomorpha; Muroidea; Muridae; Murinae; Mus; Mus	tRNA pseudouridine synthase A isoform X2 [Nematostella vectensis],tRNA pseudouridine synthase A isoform X1 [Nematostella vectensis]	tRNA pseudouridine synthase A isoform X2 [Nematostella vectensis],tRNA pseudouridine synthase A isoform X1 [Nematostella vectensis]	PF01416.22^PseudoU_synth_1^tRNA pseudouridine synthase^131-237^E:5.4e-11,PF01416.22^PseudoU_synth_1^tRNA pseudouridine synthase^210-316^E:7.4e-11	sigP:0.999233^^,sigP:0.998212^^	-	-	GO:0005739^cellular_component^mitochondrion`GO:0005730^cellular_component^nucleolus`GO:0005654^cellular_component^nucleoplasm`GO:0005634^cellular_component^nucleus`GO:0005667^cellular_component^transcription regulator complex`GO:0003682^molecular_function^chromatin binding`GO:0030374^molecular_function^nuclear receptor coactivator activity`GO:0009982^molecular_function^pseudouridine synthase activity`GO:0002153^molecular_function^steroid receptor RNA activator RNA binding`GO:0000049^molecular_function^tRNA binding`GO:0106029^molecular_function^tRNA pseudouridine synthase activity`GO:1990481^biological_process^mRNA pseudouridine synthesis`GO:0045944^biological_process^positive regulation of transcription by RNA polymerase II`GO:0031119^biological_process^tRNA pseudouridine synthesis,GO:0005759^cellular_component^mitochondrial matrix`GO:0005739^cellular_component^mitochondrion`GO:0005654^cellular_component^nucleoplasm`GO:0005634^cellular_component^nucleus`GO:0009982^molecular_function^ps	GO:0005759^cellular_component^mitochondrial matrix`GO:0005739^cellular_component^mitochondrion`GO:0005654^cellular_component^nucleoplasm`GO:0005634^cellular_component^nucleus`GO:0009982^molecular_function^pseudouridine synthase activity`GO:0003723^molecular_function^RNA binding`GO:0002153^molecular_function^steroid receptor RNA activator RNA binding`GO:0000049^molecular_function^tRNA binding`GO:0106029^molecular_function^tRNA pseudouridine synthase activity`GO:0070902^biological_process^mitochondrial tRNA pseudouridine synthesis`GO:1990481^biological_process^mRNA pseudouridine synthesis`GO:0031119^biological_process^tRNA pseudouridine synthesis,GO:0005739^cellular_component^mitochondrion`GO:0005730^cellular_component^nucleolus`GO:0005654^cellular_component^nucleoplasm`GO:0005634^cellular_component^nucleus`GO:0005667^cellular_component^transcription regulator complex`GO:0003682^molecular_function^chromatin binding`GO:0030374^molecular_function^nuclear receptor coactivator activity`GO:00	GO:0003723^molecular_function^RNA binding`GO:0009982^molecular_function^pseudouridine synthase activity`GO:0001522^biological_process^pseudouridine synthesis`GO:0009451^biological_process^RNA modification	tRNA pseudouridine synthase activity	tRNA pseudouridine synthase activity	PUS1	PseudoU_synth_1	-	0	GO:0006396,GO:0050794,GO:0044422,GO:0034641,GO:0043170,GO:0043228,GO:0003713,GO:0005739,GO:0044464,GO:0034470,GO:0006725,GO:0008033,GO:0006139,GO:0044444,GO:0010467,GO:0060255,GO:0044424,GO:0070902,GO:0003723,GO:0003727,GO:0005654,GO:0043229,GO:0034660,GO:0044237,GO:0044446,GO:0070013,GO:0006357,GO:0006355,GO:0016070,GO:0046483,GO:0048522,GO:0009893,GO:0003676,GO:0009891,GO:0051254,GO:0051173,GO:0045893,GO:0051252,GO:0045935,GO:0051171,GO:0019219,GO:0003674,GO:00,GO:0031328,GO:0003712,GO:0031119,GO:0006807,GO:0031974,GO:0016866,GO:0045944,GO:0044238,GO:0010557,GO:0065007,GO:0003682,GO:0031326,GO:0005634,GO:0019222,GO:0001522,GO:0043232,GO:0005737,GO:0008150,GO:0043227,GO:0002153,GO:0005759,GO:0009451,GO:0005730,GO:0010468,GO:0005623,GO:0005667,GO:0009987,GO:0006399,GO:1990481,GO:0016853,GO:0005622,GO:0003824,GO:0031323,GO:0031325,GO:0009982,GO:0000049,GO:0010556,GO:0010628,GO:0032991,GO:0048518,GO:0030374,GO:0050789,GO:0006400,GO:0005488,GO:0044428,GO:0043233,GO:0031981,GO:0043226,GO:0	1
NV2.22269	866	974	848	1006	1168	812	590	917	973	817	1074	1163	739	570	893.35	902	1118	654	0.726	-0.462	-2.701	0.00690807	0.0190818	0.0109	0.0187	0.0156	0.0156	TRUE	0.0542	NV2.22269	NVE11116	fbx36-like-1	-	FBX36_like_10	FBX36_PONAB^FBX36_PONAB^Q:128-652,H:10-186^40.678%ID^E:2.04e-38^RecName: Full=F-box only protein 36;^Eukaryota; Metazoa; Chordata; Craniata; Vertebrata; Euteleostomi; Mammalia; Eutheria; Euarchontoglires; Primates; Haplorrhini; Catarrhini; Hominidae; Pongo	FBX36_PONAB^FBX36_PONAB^Q:9-183,H:10-186^40.678%ID^E:1.3e-41^RecName: Full=F-box only protein 36;^Eukaryota; Metazoa; Chordata; Craniata; Vertebrata; Euteleostomi; Mammalia; Eutheria; Euarchontoglires; Primates; Haplorrhini; Catarrhini; Hominidae; Pongo	F-box only protein 36 [Nematostella vectensis] >gb|EDO33681.1| predicted protein [Nematostella vectensis]	F-box only protein 36 [Nematostella vectensis] >gb|EDO33681.1| predicted protein [Nematostella vectensis]	PF12937.9^F-box-like^F-box-like^93-136^E:1.7e-08`PF00646.35^F-box^F-box domain^93-133^E:2.8e-07	sigP:0.99949^^	-	-	-	-	GO:0005515^molecular_function^protein binding	A Receptor for Ubiquitination Targets	A Receptor for Ubiquitination Targets	FBXO36	F-box,F-box-like	-	0	GO:0005515	0
NV2.5309	402	436	416	376	374	344	308	426	435	401	401	372	313	298	378.11	421	386	306	0.726	-0.461	-2.671	0.00755268	0.0206536	0	0.0268	0.0144	0.0144	TRUE	0.0131	NV2.5309	NVE5539	lrc69-like-1	-	LRC69_like_2	LRC69_XENLA^LRC69_XENLA^Q:182-1210,H:1-343^45.481%ID^E:1.14e-80^RecName: Full=Leucine-rich repeat-containing protein 69;^Eukaryota; Metazoa; Chordata; Craniata; Vertebrata; Euteleostomi; Amphibia; Batrachia; Anura; Pipoidea; Pipidae; Xenopodinae; Xenopus; Xenopus,LRC69_XENLA^LRC69_XENLA^Q:1420-1932,H:175-343^43.86%ID^E:7.91e-40^RecName: Full=Leucine-rich repeat-containing protein 69;^Eukaryota; Metazoa; Chordata; Craniata; Vertebrata; Euteleostomi; Amphibia; Batrachia; Anura; Pipoidea; Pipidae; Xenopodinae; Xenopus; Xenopus`LRC69_XENLA^LRC69_XENLA^Q:17-601,H:1-196^44.898%ID^E:1.4e-28^RecName: Full=Leucine-rich repeat-containing protein 69;^Eukaryota; Metazoa; Chordata; Craniata; Vertebrata; Euteleostomi; Amphibia; Batrachia; Anura; Pipoidea; Pipidae; Xenopodinae; Xenopus; Xenopus	LRC69_XENLA^LRC69_XENLA^Q:1-343,H:1-343^45.481%ID^E:1.86e-95^RecName: Full=Leucine-rich repeat-containing protein 69;^Eukaryota; Metazoa; Chordata; Craniata; Vertebrata; Euteleostomi; Amphibia; Batrachia; Anura; Pipoidea; Pipidae; Xenopodinae; Xenopus; Xenopus,LRC69_MOUSE^LRC69_MOUSE^Q:6-205,H:1-203^48.276%ID^E:1.42e-43^RecName: Full=Leucine-rich repeat-containing protein 69;^Eukaryota; Metazoa; Chordata; Craniata; Vertebrata; Euteleostomi; Mammalia; Eutheria; Euarchontoglires; Glires; Rodentia; Myomorpha; Muroidea; Muridae; Murinae; Mus; Mus	leucine-rich repeat-containing protein 69 [Nematostella vectensis] >gb|EDO36580.1| predicted protein [Nematostella vectensis]	leucine-rich repeat-containing protein 69 [Nematostella vectensis] >gb|EDO36580.1| predicted protein [Nematostella vectensis]	PF13855.8^LRR_8^Leucine rich repeat^15-70^E:2e-07`PF00560.35^LRR_1^Leucine Rich Repeat^15-25^E:19000`PF13855.8^LRR_8^Leucine rich repeat^36-93^E:4.6e-09`PF00560.35^LRR_1^Leucine Rich Repeat^36-54^E:63`PF00560.35^LRR_1^Leucine Rich Repeat^60-79^E:1100`PF13855.8^LRR_8^Leucine rich repeat^82-140^E:2.3e-09`PF00560.35^LRR_1^Leucine Rich Repeat^106-120^E:27`PF00560.35^LRR_1^Leucine Rich Repeat^129-144^E:150`PF00560.35^LRR_1^Leucine Rich Repeat^198-219^E:83`PF00560.35^LRR_1^Leucine Rich Repeat^221-237^E:710,PF13855.8^LRR_8^Leucine rich repeat^20-75^E:1.6e-07`PF00560.35^LRR_1^Leucine Rich Repeat^20-30^E:19000`PF13855.8^LRR_8^Leucine rich repeat^41-98^E:3.3e-09`PF00560.35^LRR_1^Leucine Rich Repeat^41-59^E:46`PF00560.35^LRR_1^Leucine Rich Repeat^65-84^E:800`PF13855.8^LRR_8^Leucine rich repeat^87-145^E:1.5e-09`PF00560.35^LRR_1^Leucine Rich Repeat^111-125^E:20`PF00560.35^LRR_1^Leucine Rich Repeat^134-149^E:100`PF00560.35^LRR_1^Leucine Rich Repeat^227-234^E:520	sigP:0.999108^^,sigP:0.999423^^	-	-	-	GO:0007165^biological_process^signal transduction	GO:0005515^molecular_function^protein binding	Leucine rich repeat	Leucine rich repeat	LRRC69	LRR_1,LRR_4,LRR_8	-	0	GO:0005515,GO:0007165	0
NV2.6955	1952	1754	1706	2048	1714	1240	1566	2067	1751	1645	2186	1706	1129	1514	1714.07	1821	1946	1322	0.726	-0.463	-2.478	0.0132102	0.0332631	0.0244	0.0158	0.0195	0.0195	TRUE	0.1125	NV2.6955	NVE348,NVE16930	kprb-like	-	KPRB_like_1	KPRB_CHICK^KPRB_CHICK^Q:166-1245,H:16-369^61.433%ID^E:6.21e-144^RecName: Full=Phosphoribosyl pyrophosphate synthase-associated protein 2;^Eukaryota; Metazoa; Chordata; Craniata; Vertebrata; Euteleostomi; Archelosauria; Archosauria; Dinosauria; Saurischia; Theropoda; Coelurosauria; Aves; Neognathae; Galloanserae; Galliformes; Phasianidae; Phasianinae; Gallus	KPRB_CHICK^KPRB_CHICK^Q:6-365,H:16-369^61.433%ID^E:1.05e-148^RecName: Full=Phosphoribosyl pyrophosphate synthase-associated protein 2;^Eukaryota; Metazoa; Chordata; Craniata; Vertebrata; Euteleostomi; Archelosauria; Archosauria; Dinosauria; Saurischia; Theropoda; Coelurosauria; Aves; Neognathae; Galloanserae; Galliformes; Phasianidae; Phasianinae; Gallus	phosphoribosyl pyrophosphate synthase-associated protein 2 [Nematostella vectensis] >gb|EDO48023.1| predicted protein [Nematostella vectensis]	phosphoribosyl pyrophosphate synthase-associated protein 2 [Nematostella vectensis] >gb|EDO48023.1| predicted protein [Nematostella vectensis]	PF13793.8^Pribosyltran_N^N-terminal domain of ribose phosphate pyrophosphokinase^11-128^E:3e-35`PF14572.8^Pribosyl_synth^Phosphoribosyl synthetase-associated domain^169-359^E:4.5e-98`PF00156.29^Pribosyltran^Phosphoribosyl transferase domain^172-295^E:3.9e-07	sigP:0.999244^^	-	-	GO:0005737^cellular_component^cytoplasm`GO:0002189^cellular_component^ribose phosphate diphosphokinase complex`GO:0000287^molecular_function^magnesium ion binding`GO:0004749^molecular_function^ribose phosphate diphosphokinase activity`GO:0006015^biological_process^5-phosphoribose 1-diphosphate biosynthetic process`GO:0006164^biological_process^purine nucleotide biosynthetic process	GO:0005737^cellular_component^cytoplasm`GO:0002189^cellular_component^ribose phosphate diphosphokinase complex`GO:0000287^molecular_function^magnesium ion binding`GO:0004749^molecular_function^ribose phosphate diphosphokinase activity`GO:0006015^biological_process^5-phosphoribose 1-diphosphate biosynthetic process`GO:0006164^biological_process^purine nucleotide biosynthetic process	GO:0000287^molecular_function^magnesium ion binding`GO:0004749^molecular_function^ribose phosphate diphosphokinase activity`GO:0009165^biological_process^nucleotide biosynthetic process`GO:0009116^biological_process^nucleoside metabolic process	Phosphoribosyl pyrophosphate	Phosphoribosyl pyrophosphate	PRPSAP1	BTB,Pribosyl_synth,Pribosyltran_N	-	0	GO:0065007,GO:0009165,GO:0050794,GO:0033673,GO:0042326,GO:0030234,GO:0048856,GO:0065009,GO:0042802,GO:0019222,GO:0032501,GO:0001501,GO:0005737,GO:0007275,GO:0000287,GO:0045936,GO:0005515,GO:0060348,GO:0008150,GO:0031324,GO:0051348,GO:0061695,GO:0006164,GO:0051174,GO:0009892,GO:0043086,GO:0050790,GO:0042325,GO:1990234,GO:1902494,GO:0006015,GO:0048523,GO:0019220,GO:0031323,GO:0032991,GO:0043549,GO:0005488,GO:0050789,GO:0032502,GO:0098772,GO:0003674,GO:0005575,GO:0051338,GO:0002189,GO:0004749,GO:0019899,GO:0048513,GO:0048519,GO:0048731,GO:0010563,GO:0019900,GO:0009116,GO:0044092	0
NV2.6091	5320	5964	6174	5510	6468	5044	4044	5635	5955	5952	5881	6439	4593	3909	5480.48	5847	6160	4251	0.727	-0.46	-3.607	0.000309224	0.00120123	0.0044	0.0137	0.0092	0.0092	TRUE	0.0082	NV2.6091	NVE4430	adhx-like	-	ADHX_like_1	ADHX_SPAAU^ADHX_SPAAU^Q:181-1308,H:2-376^77.66%ID^E:0^RecName: Full=Alcohol dehydrogenase class-3;^Eukaryota; Metazoa; Chordata; Craniata; Vertebrata; Euteleostomi; Actinopterygii; Neopterygii; Teleostei; Neoteleostei; Acanthomorphata; Eupercaria; Spariformes; Sparidae; Sparus	ADHX_SPAAU^ADHX_SPAAU^Q:3-378,H:2-376^77.66%ID^E:0^RecName: Full=Alcohol dehydrogenase class-3;^Eukaryota; Metazoa; Chordata; Craniata; Vertebrata; Euteleostomi; Actinopterygii; Neopterygii; Teleostei; Neoteleostei; Acanthomorphata; Eupercaria; Spariformes; Sparidae; Sparus	alcohol dehydrogenase class-3 [Exaiptasia diaphana]	alcohol dehydrogenase class-3 [Exaiptasia diaphana]	PF08240.14^ADH_N^Alcohol dehydrogenase GroES-like domain^36-136^E:2e-24`PF00107.28^ADH_zinc_N^Zinc-binding dehydrogenase^205-326^E:2.2e-25	sigP:0.996874^^	-	-	GO:0005737^cellular_component^cytoplasm`GO:0004022^molecular_function^alcohol dehydrogenase (NAD+) activity`GO:0106322^molecular_function^S-(hydroxymethyl)glutathione dehydrogenase NAD activity`GO:0106321^molecular_function^S-(hydroxymethyl)glutathione dehydrogenase NADP activity`GO:0008270^molecular_function^zinc ion binding`GO:0006069^biological_process^ethanol oxidation	GO:0005737^cellular_component^cytoplasm`GO:0004022^molecular_function^alcohol dehydrogenase (NAD+) activity`GO:0106322^molecular_function^S-(hydroxymethyl)glutathione dehydrogenase NAD activity`GO:0106321^molecular_function^S-(hydroxymethyl)glutathione dehydrogenase NADP activity`GO:0008270^molecular_function^zinc ion binding`GO:0006069^biological_process^ethanol oxidation	GO:0055114^biological_process^obsolete oxidation-reduction process	Belongs to the zinc-containing alcohol dehydrogenase family. Class-III subfamily	S-(hydroxymethyl)glutathione dehydrogenase activity	Fdh	ADH_N,ADH_zinc_N	-	0	GO:0055114,GO:0006069,GO:0004022,GO:0005737,GO:0106322,GO:0008270,GO:0106321	0
NV2.18031	3708	3368	3562	3598	3660	2904	2638	3927	3363	3434	3841	3643	2644	2550	3343.16	3575	3742	2597	0.727	-0.461	-3.601	0.00031677	0.00122674	0.0037	0.0143	0.0091	0.0091	TRUE	0.0603	NV2.18031	NVE7285	gal3a-like	-	GAL3A_like_1	GAL3A_MOUSE^GAL3A_MOUSE^Q:847-1614,H:7-263^63.566%ID^E:6e-107^RecName: Full=Glutamine amidotransferase-like class 1 domain-containing protein 3A, mitochondrial {ECO:0000305};^Eukaryota; Metazoa; Chordata; Craniata; Vertebrata; Euteleostomi; Mammalia; Eutheria; Euarchontoglires; Glires; Rodentia; Myomorpha; Muroidea; Muridae; Murinae; Mus; Mus	GAL3A_MOUSE^GAL3A_MOUSE^Q:1-256,H:7-263^63.566%ID^E:9.23e-119^RecName: Full=Glutamine amidotransferase-like class 1 domain-containing protein 3A, mitochondrial {ECO:0000305};^Eukaryota; Metazoa; Chordata; Craniata; Vertebrata; Euteleostomi; Mammalia; Eutheria; Euarchontoglires; Glires; Rodentia; Myomorpha; Muroidea; Muridae; Murinae; Mus; Mus	glutamine amidotransferase-like class 1 domain-containing protein 3A, mitochondrial [Nematostella vectensis]	glutamine amidotransferase-like class 1 domain-containing protein 3A, mitochondrial [Nematostella vectensis]	PF01965.26^DJ-1_PfpI^DJ-1/PfpI family^45-187^E:1.1e-06	sigP:0.964202^^	-	-	GO:0005739^cellular_component^mitochondrion	GO:0005739^cellular_component^mitochondrion	-	positive regulation of isoprenoid metabolic process	positive regulation of isoprenoid metabolic process	C21orf33	CLAMP,DJ-1_PfpI	-	0	GO:0005739	0
NV2.16887	2856	2684	2762	2704	2704	2148	2170	3025	2680	2662	2886	2692	1956	2097	2571.27	2789	2789	2026	0.727	-0.461	-3.569	0.000358625	0.00137263	0.0032	0.0148	0.0092	0.0092	TRUE	0.0441	NV2.16887	NVE23283	rfc5-like	-	RFC5_like_1	RFC5_MOUSE^RFC5_MOUSE^Q:198-1175,H:12-337^76.38%ID^E:0^RecName: Full=Replication factor C subunit 5;^Eukaryota; Metazoa; Chordata; Craniata; Vertebrata; Euteleostomi; Mammalia; Eutheria; Euarchontoglires; Glires; Rodentia; Myomorpha; Muroidea; Muridae; Murinae; Mus; Mus	RFC5_MOUSE^RFC5_MOUSE^Q:4-329,H:12-337^76.38%ID^E:0^RecName: Full=Replication factor C subunit 5;^Eukaryota; Metazoa; Chordata; Craniata; Vertebrata; Euteleostomi; Mammalia; Eutheria; Euarchontoglires; Glires; Rodentia; Myomorpha; Muroidea; Muridae; Murinae; Mus; Mus	replication factor C subunit 5 [Nematostella vectensis] >gb|EDO41130.1| predicted protein [Nematostella vectensis]	replication factor C subunit 5 [Nematostella vectensis] >gb|EDO41130.1| predicted protein [Nematostella vectensis]	PF03215.17^Rad17^Rad17 P-loop domain^7-71^E:5.8e-09`PF05496.14^RuvB_N^Holliday junction DNA helicase RuvB P-loop domain^18-69^E:5.6e-05`PF00004.31^AAA^ATPase family associated with various cellular activities (AAA)^47-164^E:4.5e-17`PF13177.8^DNA_pol3_delta2^DNA polymerase III, delta subunit^103-168^E:3.5e-10`PF08542.13^Rep_fac_C^Replication factor C C-terminal domain^233-319^E:3.6e-23	sigP:0.997459^^	-	-	GO:0031390^cellular_component^Ctf18 RFC-like complex`GO:0005663^cellular_component^DNA replication factor C complex`GO:0005634^cellular_component^nucleus`GO:0005524^molecular_function^ATP binding`GO:0003689^molecular_function^DNA clamp loader activity`GO:0019899^molecular_function^enzyme binding`GO:0017116^molecular_function^single-stranded DNA helicase activity`GO:0006281^biological_process^DNA repair`GO:0006261^biological_process^DNA-dependent DNA replication`GO:1900264^biological_process^positive regulation of DNA-directed DNA polymerase activity	GO:0031390^cellular_component^Ctf18 RFC-like complex`GO:0005663^cellular_component^DNA replication factor C complex`GO:0005634^cellular_component^nucleus`GO:0005524^molecular_function^ATP binding`GO:0003689^molecular_function^DNA clamp loader activity`GO:0019899^molecular_function^enzyme binding`GO:0017116^molecular_function^single-stranded DNA helicase activity`GO:0006281^biological_process^DNA repair`GO:0006261^biological_process^DNA-dependent DNA replication`GO:1900264^biological_process^positive regulation of DNA-directed DNA polymerase activity	GO:0009378^molecular_function^four-way junction helicase activity`GO:0006281^biological_process^DNA repair`GO:0006310^biological_process^DNA recombination`GO:0005524^molecular_function^ATP binding`GO:0016887^molecular_function^ATP hydrolysis activity	positive regulation of DNA-directed DNA polymerase activity	positive regulation of DNA-directed DNA polymerase activity	RFC5	AAA,DNA_pol3_delta2,Metallophos,Rad17,Ras,Rep_fac_C	-	0	GO:0065009,GO:0031326,GO:0016887,GO:0043228,GO:0044422,GO:0050794,GO:1904949,GO:0044093,GO:0051347,GO:0065007,GO:0010557,GO:0060255,GO:0005515,GO:0044424,GO:0043232,GO:0090329,GO:0044464,GO:2000278,GO:0006261,GO:0019222,GO:0005634,GO:0006281,GO:0051054,GO:0043229,GO:0008150,GO:0005623,GO:0048522,GO:0044446,GO:0051052,GO:0005663,GO:0031391,GO:0031325,GO:0009891,GO:0005524,GO:0031323,GO:0017116,GO:0010556,GO:1902494,GO:0005657,GO:0009893,GO:0005622,GO:0050790,GO:2000573,GO:0019219,GO:0051171,GO:0045935,GO:0050789,GO:0006310,GO:0005488,GO:0005694,GO:0048518,GO:0051173,GO:0032991,GO:0006275,GO:0043226,GO:0031328,GO:0019899,GO:0005575,GO:0051338,GO:0003674,GO:1900264,GO:0080090,GO:0031390,GO:0009378,GO:0009889,GO:1900262,GO:0043085,GO:2000112,GO:0044427,GO:0010604,GO:0003689	0
NV2.17736	1138	1312	1290	1062	1104	1000	942	1205	1310	1244	1134	1099	911	911	1116.09	1253	1116	911	0.727	-0.461	-3.523	0.00042607	0.00160683	0	0.0175	0.0089	0.0089	TRUE	0.0127	NV2.17736	NVE6673	lhpp-like	-	LHPP_like_1	LHPP_DANRE^LHPP_DANRE^Q:14-484,H:1-158^54.088%ID^E:1.07e-47^RecName: Full=Phospholysine phosphohistidine inorganic pyrophosphate phosphatase;^Eukaryota; Metazoa; Chordata; Craniata; Vertebrata; Euteleostomi; Actinopterygii; Neopterygii; Teleostei; Ostariophysi; Cypriniformes; Danionidae; Danioninae; Danio`LHPP_DANRE^LHPP_DANRE^Q:1849-2178,H:159-267^57.273%ID^E:2.55e-33^RecName: Full=Phospholysine phosphohistidine inorganic pyrophosphate phosphatase;^Eukaryota; Metazoa; Chordata; Craniata; Vertebrata; Euteleostomi; Actinopterygii; Neopterygii; Teleostei; Ostariophysi; Cypriniformes; Danionidae; Danioninae; Danio,LHPP_DANRE^LHPP_DANRE^Q:14-484,H:1-158^54.088%ID^E:1.39e-47^RecName: Full=Phospholysine phosphohistidine inorganic pyrophosphate phosphatase;^Eukaryota; Metazoa; Chordata; Craniata; Vertebrata; Euteleostomi; Actinopterygii; Neopterygii; Teleostei; Ostariophysi; Cypriniformes; Danionidae; Danioninae; Danio`LHPP_DANRE^LHPP_DANRE^Q:2204-2467,H:180-267^55.682%ID^E:3.33e-26^RecName:	LHPP_DANRE^LHPP_DANRE^Q:2-267,H:1-267^54.478%ID^E:8.56e-103^RecName: Full=Phospholysine phosphohistidine inorganic pyrophosphate phosphatase;^Eukaryota; Metazoa; Chordata; Craniata; Vertebrata; Euteleostomi; Actinopterygii; Neopterygii; Teleostei; Ostariophysi; Cypriniformes; Danionidae; Danioninae; Danio,LHPP_DANRE^LHPP_DANRE^Q:5-161,H:1-158^54.088%ID^E:6.15e-54^RecName: Full=Phospholysine phosphohistidine inorganic pyrophosphate phosphatase;^Eukaryota; Metazoa; Chordata; Craniata; Vertebrata; Euteleostomi; Actinopterygii; Neopterygii; Teleostei; Ostariophysi; Cypriniformes; Danionidae; Danioninae; Danio	phospholysine phosphohistidine inorganic pyrophosphate phosphatase [Nematostella vectensis]	phospholysine phosphohistidine inorganic pyrophosphate phosphatase [Nematostella vectensis]	PF13344.8^Hydrolase_6^Haloacid dehalogenase-like hydrolase^18-100^E:8.3e-16`PF13242.8^Hydrolase_like^HAD-hyrolase-like^189-262^E:9.9e-19,PF13344.8^Hydrolase_6^Haloacid dehalogenase-like hydrolase^21-110^E:2.1e-16	sigP:0.99888^^,sigP:0.998761^^	-	-	GO:0005829^cellular_component^cytosol`GO:0005634^cellular_component^nucleus`GO:0004427^molecular_function^inorganic diphosphatase activity`GO:0000287^molecular_function^magnesium ion binding`GO:0016791^molecular_function^phosphatase activity`GO:0101006^molecular_function^protein histidine phosphatase activity`GO:0016311^biological_process^dephosphorylation`GO:0006796^biological_process^phosphate-containing compound metabolic process`GO:0006470^biological_process^protein dephosphorylation	GO:0005829^cellular_component^cytosol`GO:0005634^cellular_component^nucleus`GO:0004427^molecular_function^inorganic diphosphatase activity`GO:0000287^molecular_function^magnesium ion binding`GO:0016791^molecular_function^phosphatase activity`GO:0101006^molecular_function^protein histidine phosphatase activity`GO:0016311^biological_process^dephosphorylation`GO:0006796^biological_process^phosphate-containing compound metabolic process`GO:0006470^biological_process^protein dephosphorylation	-	protein histidine phosphatase activity	protein histidine phosphatase activity	LHPP	Hydrolase_6,Hydrolase_like	-	0	GO:0006807,GO:0005575,GO:0006464,GO:0044267,GO:0031981,GO:0042803,GO:0004721,GO:0043169,GO:0043226,GO:0046983,GO:0043231,GO:0043167,GO:0043233,GO:0003674,GO:0006470,GO:0004427,GO:0008152,GO:0031974,GO:0043412,GO:0019538,GO:0071704,GO:0003824,GO:0044260,GO:0005622,GO:0101006,GO:0016604,GO:0005488,GO:0044428,GO:0006796,GO:0016311,GO:0016462,GO:0005829,GO:0046872,GO:0043229,GO:0005654,GO:0044237,GO:0036211,GO:0016788,GO:0016607,GO:0043227,GO:0016818,GO:1901564,GO:0008150,GO:0005623,GO:0016791,GO:0009987,GO:0044446,GO:0070013,GO:0016817,GO:0140096,GO:0042578,GO:0016787,GO:0043170,GO:0044238,GO:0044451,GO:0044422,GO:0000287,GO:0044424,GO:0005737,GO:0005515,GO:0006793,GO:0042802,GO:0044444,GO:0005634,GO:0044464	0
NV2.18607	18932	18870	17684	20656	27434	14346	14554	20052	18843	17047	22048	27309	13063	14068	18918.5	18647	24678	13566	0.727	-0.459	-3.251	0.00114964	0.00392045	0.0096	0.013	0.0114	0.0114	TRUE	0.046	NV2.18607	NVE2202	p1254-like	-	P1254_like_1	P1254_THEMA^P1254_THEMA^Q:1326-2024,H:4-212^24.681%ID^E:8.11e-10^RecName: Full=Phosphorylated carbohydrates phosphatase TM_1254;^Bacteria; Thermotogae; Thermotogales; Thermotogaceae; Thermotoga	P1254_THEMA^P1254_THEMA^Q:84-201,H:96-212^29.661%ID^E:3.77e-10^RecName: Full=Phosphorylated carbohydrates phosphatase TM_1254;^Bacteria; Thermotogae; Thermotogales; Thermotogaceae; Thermotoga	putative pyrophosphatase PpaX [Nematostella vectensis]	putative pyrophosphatase PpaX [Nematostella vectensis]	PF13419.8^HAD_2^Haloacid dehalogenase-like hydrolase^52-167^E:6.1e-19`PF00702.28^Hydrolase^haloacid dehalogenase-like hydrolase^72-166^E:4.5e-11`PF13242.8^Hydrolase_like^HAD-hyrolase-like^129-197^E:4.3e-07	sigP:0.999461^^	-	COG0637^HAD-superfamily hydrolase subfamily IA variant 3	GO:0016787^molecular_function^hydrolase activity`GO:0046872^molecular_function^metal ion binding`GO:0005975^biological_process^carbohydrate metabolic process	GO:0016787^molecular_function^hydrolase activity`GO:0046872^molecular_function^metal ion binding`GO:0005975^biological_process^carbohydrate metabolic process	-	hydrolase activity	hydrolase activity	-	HAD_2,Hydrolase	-	0	GO:0005975,GO:0016787,GO:0046872	0
NV2.11941	700	786	726	700	702	592	558	741	785	700	747	699	539	539	678.65	742	723	539	0.727	-0.461	-3.087	0.00202365	0.00646614	0	0.0206	0.0112	0.0112	TRUE	0.0202	NV2.11941	NVE21236	polh-like	-	POLH_like_1	POLH_ARATH^POLH_ARATH^Q:111-743,H:8-217^55.814%ID^E:6.28e-88^RecName: Full=DNA polymerase eta;^Eukaryota; Viridiplantae; Streptophyta; Embryophyta; Tracheophyta; Spermatophyta; Magnoliopsida; eudicotyledons; Gunneridae; Pentapetalae; rosids; malvids; Brassicales; Brassicaceae; Camelineae; Arabidopsis`POLH_ARATH^POLH_ARATH^Q:737-1360,H:238-459^34.978%ID^E:6.28e-88^RecName: Full=DNA polymerase eta;^Eukaryota; Viridiplantae; Streptophyta; Embryophyta; Tracheophyta; Spermatophyta; Magnoliopsida; eudicotyledons; Gunneridae; Pentapetalae; rosids; malvids; Brassicales; Brassicaceae; Camelineae; Arabidopsis,POLH_MOUSE^POLH_MOUSE^Q:123-740,H:7-220^54.338%ID^E:1.45e-59^RecName: Full=DNA polymerase eta;^Eukaryota; Metazoa; Chordata; Craniata; Vertebrata; Euteleostomi; Mammalia; Eutheria; Euarchontoglires; Glires; Rodentia; Myomorpha; Muroidea; Muridae; Murinae; Mus; Mus`POLH_MOUSE^POLH_MOUSE^Q:1987-3156,H:255-642^31.25%ID^E:9.12e-37^RecName: Full=DNA polymerase eta;^Eukaryota; Metazoa; Chordata;	POLH_HUMAN^POLH_HUMAN^Q:37-547,H:137-672^33.755%ID^E:4.5e-80^RecName: Full=DNA polymerase eta;^Eukaryota; Metazoa; Chordata; Craniata; Vertebrata; Euteleostomi; Mammalia; Eutheria; Euarchontoglires; Primates; Haplorrhini; Catarrhini; Hominidae; Homo,POLH_HUMAN^POLH_HUMAN^Q:17-418,H:256-672^30.093%ID^E:7.77e-47^RecName: Full=DNA polymerase eta;^Eukaryota; Metazoa; Chordata; Craniata; Vertebrata; Euteleostomi; Mammalia; Eutheria; Euarchontoglires; Primates; Haplorrhini; Catarrhini; Hominidae; Homo,POLH_HUMAN^POLH_HUMAN^Q:1-284,H:63-355^48.822%ID^E:4.7e-90^RecName: Full=DNA polymerase eta;^Eukaryota; Metazoa; Chordata; Craniata; Vertebrata; Euteleostomi; Mammalia; Eutheria; Euarchontoglires; Primates; Haplorrhini; Catarrhini; Hominidae; Homo,POLH_HUMAN^POLH_HUMAN^Q:5-647,H:6-672^38.921%ID^E:2.08e-143^RecName: Full=DNA polymerase eta;^Eukaryota; Metazoa; Chordata; Craniata; Vertebrata; Euteleostomi; Mammalia; Eutheria; Euarchontoglires; Primates; Haplorrhini; Catarrhini; Hominidae; Homo,PO	DNA polymerase eta isoform X2 [Nematostella vectensis],DNA polymerase eta isoform X1 [Nematostella vectensis]	DNA polymerase eta isoform X2 [Nematostella vectensis],DNA polymerase eta isoform X1 [Nematostella vectensis]	PF11799.10^IMS_C^impB/mucB/samB family C-terminal domain^77-188^E:6.9e-08`PF18439.3^zf_UBZ^Ubiquitin-Binding Zinc Finger^377-406^E:5e-11,PF11799.10^IMS_C^impB/mucB/samB family C-terminal domain^67-178^E:6.6e-08`PF18439.3^zf_UBZ^Ubiquitin-Binding Zinc Finger^367-396^E:4.9e-11,PF00817.22^IMS^impB/mucB/samB family^1-156^E:2e-24`PF11799.10^IMS_C^impB/mucB/samB family C-terminal domain^245-356^E:1.2e-07`PF18439.3^zf_UBZ^Ubiquitin-Binding Zinc Finger^545-574^E:7.5e-11,PF00817.22^IMS^impB/mucB/samB family^11-217^E:2.7e-48`PF11799.10^IMS_C^impB/mucB/samB family C-terminal domain^306-417^E:1.4e-07`PF18439.3^zf_UBZ^Ubiquitin-Binding Zinc Finger^606-635^E:8.4e-11,PF00817.22^IMS^impB/mucB/samB family^1-156^E:5e-25,PF00817.22^IMS^impB/mucB/samB family^73-117^E:4.3e-08`PF11799.10^IMS_C^impB/mucB/samB family C-terminal domain^206-317^E:1.1e-07`PF18439.3^zf_UBZ^Ubiquitin-Binding Zinc Finger^506-535^E:6.9e-11	sigP:0.998552^^,sigP:0.996808^^,sigP:0.998865^^,sigP:0.999176^^,sigP:0.953425^^	-	-	GO:0005829^cellular_component^cytosol`GO:0005654^cellular_component^nucleoplasm`GO:0005634^cellular_component^nucleus`GO:0005657^cellular_component^replication fork`GO:0035861^cellular_component^site of double-strand break`GO:0003684^molecular_function^damaged DNA binding`GO:0003887^molecular_function^DNA-directed DNA polymerase activity`GO:0046872^molecular_function^metal ion binding`GO:0071494^biological_process^cellular response to UV-C`GO:0006281^biological_process^DNA repair`GO:0006260^biological_process^DNA replication`GO:0000731^biological_process^DNA synthesis involved in DNA repair`GO:0070987^biological_process^error-free translesion synthesis`GO:0042276^biological_process^error-prone translesion synthesis`GO:0006290^biological_process^pyrimidine dimer repair`GO:0006282^biological_process^regulation of DNA repair`GO:0009314^biological_process^response to radiation`GO:0010225^biological_process^response to UV-C`GO:0019985^biological_process^translesion synthesis,GO:0005634^cell	GO:0005829^cellular_component^cytosol`GO:0005654^cellular_component^nucleoplasm`GO:0005634^cellular_component^nucleus`GO:0005657^cellular_component^replication fork`GO:0035861^cellular_component^site of double-strand break`GO:0003684^molecular_function^damaged DNA binding`GO:0003887^molecular_function^DNA-directed DNA polymerase activity`GO:0046872^molecular_function^metal ion binding`GO:0071494^biological_process^cellular response to UV-C`GO:0006281^biological_process^DNA repair`GO:0006260^biological_process^DNA replication`GO:0000731^biological_process^DNA synthesis involved in DNA repair`GO:0070987^biological_process^error-free translesion synthesis`GO:0042276^biological_process^error-prone translesion synthesis`GO:0006290^biological_process^pyrimidine dimer repair`GO:0006282^biological_process^regulation of DNA repair`GO:0009314^biological_process^response to radiation`GO:0010225^biological_process^response to UV-C`GO:0019985^biological_process^translesion synthesis	GO:0006281^biological_process^DNA repair,GO:0006281^biological_process^DNA repair`GO:0003684^molecular_function^damaged DNA binding,GO:0003684^molecular_function^damaged DNA binding`GO:0006281^biological_process^DNA repair	DNA polymerase	DNA polymerase	POLH	Ank_2,Ank_4,DUF4709,IMS,IMS_C,KN_motif	-	0	GO:0000724,GO:0005622,GO:0007346,GO:0003824,GO:0009314,GO:0035861,GO:0048518,GO:0009059,GO:0005829,GO:0050789,GO:0006310,GO:0005488,GO:0044428,GO:0006282,GO:0043233,GO:0010948,GO:0044249,GO:0032502,GO:0000731,GO:0031981,GO:0043226,GO:0043231,GO:0009790,GO:0045787,GO:0005575,GO:0048583,GO:0048519,GO:0048585,GO:0009058,GO:0009650,GO:0008152,GO:0044238,GO:0016772,GO:0009628,GO:0034061,GO:0006950,GO:0032501,GO:0034654,GO:0016740,GO:0003684,GO:0005634,GO:0005515,GO:0005737,GO:0043227,GO:0008150,GO:0000725,GO:0045786,GO:0006281,GO:0018130,GO:0009792,GO:0005623,GO:0009987,GO:0000003,GO:0006290,GO:0005657,GO:0048523,GO:0033554,GO:0044260,GO:0006302,GO:0045931,GO:0003674,GO:0006259,GO:0009411,GO:0034644,GO:0006807,GO:0006974,GO:0031974,GO:0016779,GO:0045930,GO:0044422,GO:0034641,GO:0043170,GO:0010225,GO:0034645,GO:0048856,GO:0006725,GO:0010564,GO:0044464,GO:0019438,GO:0003887,GO:0044444,GO:0006139,GO:0070987,GO:0042276,GO:0019985,GO:0044424,GO:0007275,GO:0044271,GO:0009416,GO:0005654,GO:0043229	0
NV2.7748	1654	1560	2008	1446	1544	1504	1212	1752	1558	1936	1543	1537	1369	1171	1552.38	1749	1540	1270	0.727	-0.461	-3.044	0.00233453	0.00733515	0.0077	0.0161	0.0125	0.0125	TRUE	0.0734	NV2.7748	NVE8642,NVE4539	adrb2-like-1	-	ADRB2_like_2	ADRB2_TSCTR^ADRB2_TSCTR^Q:771-1619,H:13-326^30.769%ID^E:1.18e-18^RecName: Full=Beta-2 adrenergic receptor;^Eukaryota; Metazoa; Chordata; Craniata; Vertebrata; Euteleostomi; Mammalia; Eutheria; Euarchontoglires; Glires; Rodentia; Myomorpha; Muroidea; Cricetidae; Cricetinae; Tscherskia	ADRB2_TSCTR^ADRB2_TSCTR^Q:8-290,H:13-326^30.769%ID^E:5.21e-24^RecName: Full=Beta-2 adrenergic receptor;^Eukaryota; Metazoa; Chordata; Craniata; Vertebrata; Euteleostomi; Mammalia; Eutheria; Euarchontoglires; Glires; Rodentia; Myomorpha; Muroidea; Cricetidae; Cricetinae; Tscherskia	beta-2 adrenergic receptor [Nematostella vectensis]	beta-2 adrenergic receptor [Nematostella vectensis]	PF10320.11^7TM_GPCR_Srsx^Serpentine type 7TM GPCR chemoreceptor Srsx^36-256^E:2.7e-08`PF00001.23^7tm_1^7 transmembrane receptor (rhodopsin family)^41-290^E:9.8e-35	sigP:0.999186^^	ExpAA=154.11^PredHel=7^Topology=o27-49i61-83o93-115i140-162o177-199i233-255o270-292i	-	GO:0005769^cellular_component^early endosome`GO:0005794^cellular_component^Golgi apparatus`GO:0016021^cellular_component^integral component of membrane`GO:0005886^cellular_component^plasma membrane`GO:0004941^molecular_function^beta2-adrenergic receptor activity`GO:0007189^biological_process^adenylate cyclase-activating G protein-coupled receptor signaling pathway`GO:0097746^biological_process^blood vessel diameter maintenance`GO:1901098^biological_process^positive regulation of autophagosome maturation`GO:1904504^biological_process^positive regulation of lipophagy`GO:0006940^biological_process^regulation of smooth muscle contraction	GO:0005769^cellular_component^early endosome`GO:0005794^cellular_component^Golgi apparatus`GO:0016021^cellular_component^integral component of membrane`GO:0005886^cellular_component^plasma membrane`GO:0004941^molecular_function^beta2-adrenergic receptor activity`GO:0007189^biological_process^adenylate cyclase-activating G protein-coupled receptor signaling pathway`GO:0097746^biological_process^blood vessel diameter maintenance`GO:1901098^biological_process^positive regulation of autophagosome maturation`GO:1904504^biological_process^positive regulation of lipophagy`GO:0006940^biological_process^regulation of smooth muscle contraction	GO:0004930^molecular_function^G protein-coupled receptor activity`GO:0007186^biological_process^G protein-coupled receptor signaling pathway`GO:0016021^cellular_component^integral component of membrane	G-protein coupled receptor activity	-	-	7tm_1	-	0	GO:0004930,GO:0005886,GO:1904504,GO:0007189,GO:0004941,GO:0007186,GO:0006940,GO:0005769,GO:0016021,GO:1901098,GO:0097746,GO:0005794	0
NV2.13067	1160	1292	1218	1502	1312	936	970	1229	1290	1174	1603	1306	852	938	1198.86	1231	1454	895	0.727	-0.46	-3.031	0.00244053	0.00763459	0.0068	0.0171	0.0123	0.0123	TRUE	0.0142	NV2.13067	NVE18810,NVE14307	nv2.13067	-	-	-	-	uncharacterized protein LOC5517027 [Nematostella vectensis]	uncharacterized protein LOC5517027 [Nematostella vectensis]	-	sigP:0.004085^CS^pos:	-	-	-	-	-	-	-	-	PAN_1	-	0	-	0
NV2.16515	1000	1096	1366	954	1208	922	872	1059	1094	1317	1018	1203	840	843	1053.37	1157	1110	842	0.727	-0.46	-2.841	0.00449708	0.0131261	0.009	0.0178	0.0141	0.0141	TRUE	0.1173	NV2.16515	NVE3017,NVE3016	bcr-like	-	BCR_like_1	BCR_RAT^BCR_RAT^Q:2028-4301,H:282-1045^40.783%ID^E:1.99e-162^RecName: Full=Breakpoint cluster region protein {ECO:0000305};^Eukaryota; Metazoa; Chordata; Craniata; Vertebrata; Euteleostomi; Mammalia; Eutheria; Euarchontoglires; Glires; Rodentia; Myomorpha; Muroidea; Muridae; Murinae; Rattus	ABR_BOVIN^ABR_BOVIN^Q:662-1430,H:53-839^39.334%ID^E:2.85e-178^RecName: Full=Active breakpoint cluster region-related protein;^Eukaryota; Metazoa; Chordata; Craniata; Vertebrata; Euteleostomi; Mammalia; Eutheria; Laurasiatheria; Artiodactyla; Ruminantia; Pecora; Bovidae; Bovinae; Bos	active breakpoint cluster region-related protein [Nematostella vectensis]	active breakpoint cluster region-related protein [Nematostella vectensis]	PF00621.22^RhoGEF^RhoGEF domain^691-855^E:3.2e-30`PF19057.2^PH_19^PH domain^901-950^E:1.9e-07`PF00168.32^C2^C2 domain^1113-1193^E:5e-09`PF00620.29^RhoGAP^RhoGAP domain^1255-1404^E:2.7e-48	sigP:0.999644^^	-	-	GO:0030424^cellular_component^axon`GO:0005737^cellular_component^cytoplasm`GO:0005829^cellular_component^cytosol`GO:0043197^cellular_component^dendritic spine`GO:0098978^cellular_component^glutamatergic synapse`GO:0016020^cellular_component^membrane`GO:0005886^cellular_component^plasma membrane`GO:0014069^cellular_component^postsynaptic density`GO:0099092^cellular_component^postsynaptic density, intracellular component`GO:0032991^cellular_component^protein-containing complex`GO:0098685^cellular_component^Schaffer collateral - CA1 synapse`GO:0005524^molecular_function^ATP binding`GO:0019899^molecular_function^enzyme binding`GO:0005096^molecular_function^GTPase activator activity`GO:0005085^molecular_function^guanyl-nucleotide exchange factor activity`GO:0106310^molecular_function^protein serine kinase activity`GO:0030036^biological_process^actin cytoskeleton organization`GO:0090630^biological_process^activation of GTPase activity`GO:0007420^biological_process^brain development`GO:007122	GO:0030424^cellular_component^axon`GO:0043197^cellular_component^dendritic spine`GO:0016020^cellular_component^membrane`GO:0005096^molecular_function^GTPase activator activity`GO:0005085^molecular_function^guanyl-nucleotide exchange factor activity`GO:0090630^biological_process^activation of GTPase activity`GO:0035556^biological_process^intracellular signal transduction	GO:0005085^molecular_function^guanyl-nucleotide exchange factor activity`GO:0007165^biological_process^signal transduction	negative regulation of neutrophil degranulation	negative regulation of neutrophil degranulation	ABR	Bcr-Abl_Oligo,C2,PH,RhoGAP,RhoGEF,Ribosomal_S21e	-	0	GO:0031347,GO:0030695,GO:0090630,GO:0031323,GO:0030036,GO:0032496,GO:0005524,GO:007122,GO:0005622,GO:0002520,GO:0017157,GO:0009605,GO:0002698,GO:0002237,GO:0005829,GO:0015031,GO:0030334,GO:0032991,GO:0009653,GO:0032279,GO:0009607,GO:0009790,GO:0005575,GO:0002886,GO:0008104,GO:0032502,GO:0043197,GO:0040013,GO:0030336,GO:0005096,GO:0003013,GO:0005085,GO:0007399,GO:0006810,GO:0040012,GO:0007165,GO:0005737,GO:0035556,GO:0003008,GO:0006996,GO:0042592,GO:0019222,GO:0003014,GO:0032501,GO:0007010,GO:0031324,GO:0010033,GO:0002887,GO:0008150,GO:0005886,GO:0005623,GO:0009987,GO:0015833,GO:0007423,GO:0033036,GO:0002376,GO:0030097,GO:0042471,GO:0002685,GO:0002683,GO:0030029,GO:0008047,GO:0032879,GO:0032102,GO:0106310,GO:0034103,GO:0016043,GO:0003018,GO:0030424,GO:0007420,GO:0002703,GO:0033993,GO:0006886,GO:0008015,GO:0019899,GO:0042886,GO:0003674,GO:0031348,GO:0016020,GO:0002695,GO:0098978,GO:0002697,GO:0007417,GO:0009887,GO:0002691,GO:0002704,GO:0030234,GO:0098685,GO:0002692,GO:0002686,GO:0007275,	0
NV2.13488	570	640	696	478	660	552	440	604	639	671	510	657	503	425	572.69	638	584	464	0.727	-0.459	-2.528	0.0114777	0.0295488	0.0109	0.022	0.0172	0.0172	TRUE	0.0172	NV2.13488	NVE14477,NVE14476	aamdc-like	-	AAMDC_like_1	AAMDC_BOVIN^AAMDC_BOVIN^Q:231-584,H:3-122^62.5%ID^E:7.72e-46^RecName: Full=Mth938 domain-containing protein;^Eukaryota; Metazoa; Chordata; Craniata; Vertebrata; Euteleostomi; Mammalia; Eutheria; Laurasiatheria; Artiodactyla; Ruminantia; Pecora; Bovidae; Bovinae; Bos	AAMDC_BOVIN^AAMDC_BOVIN^Q:12-129,H:3-122^62.5%ID^E:2.46e-51^RecName: Full=Mth938 domain-containing protein;^Eukaryota; Metazoa; Chordata; Craniata; Vertebrata; Euteleostomi; Mammalia; Eutheria; Laurasiatheria; Artiodactyla; Ruminantia; Pecora; Bovidae; Bovinae; Bos	mth938 domain-containing protein isoform X1 [Nematostella vectensis]	mth938 domain-containing protein isoform X1 [Nematostella vectensis]	PF04430.16^DUF498^Protein of unknown function (DUF498/DUF598)^15-126^E:5.9e-18	sigP:0.991186^^	-	-	GO:0005737^cellular_component^cytoplasm`GO:0045600^biological_process^positive regulation of fat cell differentiation	GO:0005737^cellular_component^cytoplasm`GO:0045600^biological_process^positive regulation of fat cell differentiation	-	positive regulation of fat cell differentiation	positive regulation of fat cell differentiation	AAMDC	DUF498	-	0	GO:0045595,GO:0008150,GO:0045597,GO:1903508,GO:0048522,GO:0006355,GO:0005623,GO:0006357,GO:0010468,GO:0060548,GO:0045598,GO:0031326,GO:2001141,GO:0065007,GO:0043066,GO:0010557,GO:0050794,GO:0005737,GO:0044424,GO:0060255,GO:0019222,GO:0044464,GO:0005575,GO:0045600,GO:0031328,GO:0080090,GO:0042981,GO:0050793,GO:0045944,GO:0009889,GO:0010604,GO:2000112,GO:0048519,GO:0010941,GO:0010556,GO:0010628,GO:0043067,GO:0009891,GO:0031325,GO:0051254,GO:1902680,GO:0031323,GO:1903506,GO:0005622,GO:0043069,GO:0048523,GO:0009893,GO:0051171,GO:0019219,GO:0050789,GO:0045935,GO:0051252,GO:0051094,GO:0048518,GO:0045893,GO:0051173	0
NV2.19940	466	628	678	566	704	488	430	494	627	654	604	701	444	416	562.74	592	652	430	0.727	-0.46	-2.468	0.0135746	0.0340286	0.0127	0.0222	0.0181	0.0181	TRUE	0.163	NV2.19940	NVE11030,NVE11037	epha4-like-3	-	EPHA4_like_10	EPHA4_CHICK^EPHA4_CHICK^Q:582-3320,H:72-977^39.468%ID^E:0^RecName: Full=Ephrin type-A receptor 4;^Eukaryota; Metazoa; Chordata; Craniata; Vertebrata; Euteleostomi; Archelosauria; Archosauria; Dinosauria; Saurischia; Theropoda; Coelurosauria; Aves; Neognathae; Galloanserae; Galliformes; Phasianidae; Phasianinae; Gallus	EPHA4_CHICK^EPHA4_CHICK^Q:57-969,H:72-977^39.468%ID^E:0^RecName: Full=Ephrin type-A receptor 4;^Eukaryota; Metazoa; Chordata; Craniata; Vertebrata; Euteleostomi; Archelosauria; Archosauria; Dinosauria; Saurischia; Theropoda; Coelurosauria; Aves; Neognathae; Galloanserae; Galliformes; Phasianidae; Phasianinae; Gallus	ephrin type-A receptor 4 [Nematostella vectensis]	ephrin type-A receptor 4 [Nematostella vectensis]	PF01404.21^Ephrin_lbd^Ephrin receptor ligand binding domain^52-191^E:9e-16`PF07699.15^Ephrin_rec_like^Tyrosine-protein kinase ephrin type A/B receptor-like^264-303^E:8.5e-08`PF00041.23^fn3^Fibronectin type III domain^327-411^E:3.6e-11`PF00041.23^fn3^Fibronectin type III domain^437-516^E:8.6e-11`PF14575.8^EphA2_TM^Ephrin type-A receptor 2 transmembrane domain^537-611^E:1.8e-10`PF07714.19^PK_Tyr_Ser-Thr^Protein tyrosine and serine/threonine kinase^616-875^E:3.5e-93`PF00069.27^Pkinase^Protein kinase domain^620-873^E:7e-45`PF00536.32^SAM_1^SAM domain (Sterile alpha motif)^905-963^E:2e-17`PF07647.19^SAM_2^SAM domain (Sterile alpha motif)^906-963^E:4.7e-15	sigP:0.032556^CS^pos:	ExpAA=28.06^PredHel=1^Topology=o533-555i	-	GO:0030424^cellular_component^axon`GO:0005737^cellular_component^cytoplasm`GO:0043197^cellular_component^dendritic spine`GO:0031901^cellular_component^early endosome membrane`GO:0098978^cellular_component^glutamatergic synapse`GO:0005887^cellular_component^integral component of plasma membrane`GO:0099055^cellular_component^integral component of postsynaptic membrane`GO:0099056^cellular_component^integral component of presynaptic membrane`GO:0043005^cellular_component^neuron projection`GO:0005886^cellular_component^plasma membrane`GO:0043235^cellular_component^receptor complex`GO:0098685^cellular_component^Schaffer collateral - CA1 synapse`GO:0005524^molecular_function^ATP binding`GO:0097161^molecular_function^DH domain binding`GO:0005004^molecular_function^GPI-linked ephrin receptor activity`GO:0042802^molecular_function^identical protein binding`GO:0042731^molecular_function^PH domain binding`GO:0004672^molecular_function^protein kinase activity`GO:1990782^molecular_function^protein t	GO:0030424^cellular_component^axon`GO:0005737^cellular_component^cytoplasm`GO:0043197^cellular_component^dendritic spine`GO:0031901^cellular_component^early endosome membrane`GO:0098978^cellular_component^glutamatergic synapse`GO:0005887^cellular_component^integral component of plasma membrane`GO:0099055^cellular_component^integral component of postsynaptic membrane`GO:0099056^cellular_component^integral component of presynaptic membrane`GO:0043005^cellular_component^neuron projection`GO:0005886^cellular_component^plasma membrane`GO:0043235^cellular_component^receptor complex`GO:0098685^cellular_component^Schaffer collateral - CA1 synapse`GO:0005524^molecular_function^ATP binding`GO:0097161^molecular_function^DH domain binding`GO:0005004^molecular_function^GPI-linked ephrin receptor activity`GO:0042802^molecular_function^identical protein binding`GO:0042731^molecular_function^PH domain binding`GO:0004672^molecular_function^protein kinase activity`GO:1990782^molecular_function^protein t	GO:0005515^molecular_function^protein binding`GO:0004672^molecular_function^protein kinase activity`GO:0006468^biological_process^protein phosphorylation`GO:0005524^molecular_function^ATP binding	ephrin receptor activity	ephrin receptor activity	-	EphA2_TM,Ephrin_lbd,Ephrin_rec_like,Pkinase_Tyr,SAM_1,SAM_2,fn3	-	0	GO:0031175,GO:0006793,GO:0005515,GO:0005737,GO:0007165,GO:0007167,GO:0016301,GO:0016740,GO:0007399,GO:0010171,GO:0016772,GO:0018108,GO:0006950,GO:0010769,GO:0009987,GO:0000003,GO:0005623,GO:0004672,GO:0004714,GO:0009792,GO:0043005,GO:0006582,GO:0030030,GO:0007292,GO:0006468,GO:0031344,GO:0008150,GO:0005886,GO:1990782,GO:0031901,GO:0006955,GO:0005004,GO:0007166,GO:0009888,GO:0009605,GO:0006796,GO:0005488,GO:0006952,GO:0009653,GO:0004713,GO:0016319,GO:0005524,GO:0003824,GO:0005003,GO:0010172,GO:0008152,GO:0022412,GO:0016773,GO:0097161,GO:0006928,GO:0005887,GO:0005575,GO:0009994,GO:0009790,GO:0022414,GO:0007281,GO:0043235,GO:0043197,GO:0006935,GO:0022008,GO:0002252,GO:0007169,GO:0007275,GO:0006725,GO:0042802,GO:0010975,GO:0098685,GO:0002009,GO:0018958,GO:0007154,GO:0022603,GO:0007409,GO:0007422,GO:0019904,GO:0099055,GO:0019199,GO:0016331,GO:0030182,GO:0019953,GO:0007276,GO:0018212,GO:0042731,GO:0022604,GO:0016043,GO:0001556,GO:0030424,GO:0018193,GO:0002376,GO:0019748,GO:0004888,GO:0098978	0
NV2.20654	480	576	658	576	790	446	442	508	575	634	615	786	406	427	564.63	572	700	416	0.727	-0.459	-2.467	0.0136162	0.034123	0.0125	0.0221	0.0179	0.0179	TRUE	0.0748	NV2.20654	NVE12728	kif6-like-1	-	KIF6_like_2	KIF6_HUMAN^KIF6_HUMAN^Q:140-1585,H:1-482^65.702%ID^E:0^RecName: Full=Kinesin-like protein KIF6;^Eukaryota; Metazoa; Chordata; Craniata; Vertebrata; Euteleostomi; Mammalia; Eutheria; Euarchontoglires; Primates; Haplorrhini; Catarrhini; Hominidae; Homo	KIF6_HUMAN^KIF6_HUMAN^Q:1-482,H:1-482^65.44%ID^E:0^RecName: Full=Kinesin-like protein KIF6;^Eukaryota; Metazoa; Chordata; Craniata; Vertebrata; Euteleostomi; Mammalia; Eutheria; Euarchontoglires; Primates; Haplorrhini; Catarrhini; Hominidae; Homo	kinesin-like protein KIF6 isoform X2 [Nematostella vectensis]	kinesin-like protein KIF6 isoform X2 [Nematostella vectensis]	PF16796.7^Microtub_bd^Microtubule binding^5-155^E:3e-27`PF00225.25^Kinesin^Kinesin motor domain^12-342^E:2.1e-99	sigP:0.998473^^	-	-	GO:0005737^cellular_component^cytoplasm`GO:0005871^cellular_component^kinesin complex`GO:0001673^cellular_component^male germ cell nucleus`GO:0005874^cellular_component^microtubule`GO:0005524^molecular_function^ATP binding`GO:0016887^molecular_function^ATP hydrolysis activity`GO:0008017^molecular_function^microtubule binding`GO:0003777^molecular_function^microtubule motor activity`GO:0007018^biological_process^microtubule-based movement	GO:0005737^cellular_component^cytoplasm`GO:0005871^cellular_component^kinesin complex`GO:0001673^cellular_component^male germ cell nucleus`GO:0005874^cellular_component^microtubule`GO:0005524^molecular_function^ATP binding`GO:0016887^molecular_function^ATP hydrolysis activity`GO:0008017^molecular_function^microtubule binding`GO:0003777^molecular_function^microtubule motor activity`GO:0007018^biological_process^microtubule-based movement	GO:0008017^molecular_function^microtubule binding`GO:0005524^molecular_function^ATP binding`GO:0007018^biological_process^microtubule-based movement	regulation of podosome assembly	regulation of podosome assembly	KIF6	Kinesin	-	0	GO:0005524,GO:0005871,GO:0007018,GO:0003777,GO:0005737,GO:0016887,GO:0005874,GO:0001673,GO:0008017	0
NV2.11749	3142	2442	2478	3026	2520	2048	2160	3328	2439	2389	3230	2509	1865	2088	2549.46	2719	2870	1976	0.727	-0.46	-2.458	0.0139537	0.0348663	0.0277	0.0148	0.0197	0.0197	TRUE	0.3109	NV2.11749	NVE19015	nv2.11749	-	-	-	-	fibrinogen beta chain [Nematostella vectensis],predicted protein [Nematostella vectensis]	fibrinogen beta chain [Nematostella vectensis],predicted protein [Nematostella vectensis]	PF00053.26^Laminin_EGF^Laminin EGF domain^12-47^E:0.009`PF00147.20^Fibrinogen_C^Fibrinogen beta and gamma chains, C-terminal globular domain^52-97^E:3.1e-07,PF00053.26^Laminin_EGF^Laminin EGF domain^18-53^E:0.0093`PF00147.20^Fibrinogen_C^Fibrinogen beta and gamma chains, C-terminal globular domain^58-103^E:3.7e-07,PF00053.26^Laminin_EGF^Laminin EGF domain^4-30^E:0.0011`PF00147.20^Fibrinogen_C^Fibrinogen beta and gamma chains, C-terminal globular domain^35-80^E:3.2e-07	sigP:0.995524^^,sigP:0.984519^^,sigP:0.996281^^	-	-	-	-	-	calcium ion binding	calcium ion binding	-	7tm_2,EGF_3,EGF_CA,Ephrin_rec_like,FXa_inhibition,Fibrinogen_C,GPS,Laminin_G_3,ShK,TB,Trypsin,VWA	-	0	-	0
NV2.5809	36824	37378	37176	35076	35156	28096	29824	39002	37325	35836	37440	34996	25583	28827	34144.3	37388	36218	27205	0.728	-0.459	-3.91	9.22652e-05	0.000400041	0.0032	0.0129	0.0079	0.0079	TRUE	0.0116	NV2.5809	NVE19957,NVE19956	1433z-like	-	1433Z_like_1	1433Z_CHICK^1433Z_CHICK^Q:103-522,H:3-142^66.429%ID^E:1.67e-51^RecName: Full=14-3-3 protein zeta;^Eukaryota; Metazoa; Chordata; Craniata; Vertebrata; Euteleostomi; Archelosauria; Archosauria; Dinosauria; Saurischia; Theropoda; Coelurosauria; Aves; Neognathae; Galloanserae; Galliformes; Phasianidae; Phasianinae; Gallus`1433Z_CHICK^1433Z_CHICK^Q:2497-2796,H:141-238^66%ID^E:2.48e-34^RecName: Full=14-3-3 protein zeta;^Eukaryota; Metazoa; Chordata; Craniata; Vertebrata; Euteleostomi; Archelosauria; Archosauria; Dinosauria; Saurischia; Theropoda; Coelurosauria; Aves; Neognathae; Galloanserae; Galliformes; Phasianidae; Phasianinae; Gallus`1433Z_CHICK^1433Z_CHICK^Q:5327-5494,H:141-193^57.143%ID^E:4.43e-09^RecName: Full=14-3-3 protein zeta;^Eukaryota; Metazoa; Chordata; Craniata; Vertebrata; Euteleostomi; Archelosauria; Archosauria; Dinosauria; Saurischia; Theropoda; Coelurosauria; Aves; Neognathae; Galloanserae; Galliformes; Phasianidae; Phasianinae; Gallus`1433Z_CHICK^1433Z_CHICK^Q:6348-6446,	143BA_DANRE^143BA_DANRE^Q:4-241,H:3-238^69.328%ID^E:7.87e-113^RecName: Full=14-3-3 protein beta/alpha-A;^Eukaryota; Metazoa; Chordata; Craniata; Vertebrata; Euteleostomi; Actinopterygii; Neopterygii; Teleostei; Ostariophysi; Cypriniformes; Danionidae; Danioninae; Danio,1433Z_BOMMO^1433Z_BOMMO^Q:4-243,H:5-240^68.75%ID^E:3.44e-111^RecName: Full=14-3-3 protein zeta;^Eukaryota; Metazoa; Ecdysozoa; Arthropoda; Hexapoda; Insecta; Pterygota; Neoptera; Endopterygota; Lepidoptera; Glossata; Ditrysia; Bombycoidea; Bombycidae; Bombycinae; Bombyx,1433Z_CHICK^1433Z_CHICK^Q:3-143,H:2-142^65.957%ID^E:2.73e-58^RecName: Full=14-3-3 protein zeta;^Eukaryota; Metazoa; Chordata; Craniata; Vertebrata; Euteleostomi; Archelosauria; Archosauria; Dinosauria; Saurischia; Theropoda; Coelurosauria; Aves; Neognathae; Galloanserae; Galliformes; Phasianidae; Phasianinae; Gallus	14-3-3 protein beta/alpha-A isoform X2 [Nematostella vectensis],predicted protein [Nematostella vectensis],14-3-3 protein zeta isoform X1 [Nematostella vectensis]	14-3-3 protein beta/alpha-A isoform X2 [Nematostella vectensis],14-3-3 protein zeta isoform X1 [Nematostella vectensis],predicted protein [Nematostella vectensis]	PF00244.22^14-3-3^14-3-3 protein^10-233^E:2.9e-97,PF00244.22^14-3-3^14-3-3 protein^10-232^E:1.7e-98,PF00244.22^14-3-3^14-3-3 protein^10-139^E:6.5e-51	sigP:0.999768^^	ExpAA=19.47^PredHel=1^Topology=i148-167o	-	GO:0005737^cellular_component^cytoplasm`GO:0005615^cellular_component^extracellular space,GO:0005737^cellular_component^cytoplasm`GO:0006911^biological_process^phagocytosis, engulfment,GO:0005737^cellular_component^cytoplasm	GO:0005737^cellular_component^cytoplasm`GO:0006911^biological_process^phagocytosis, engulfment,GO:0005737^cellular_component^cytoplasm,GO:0005737^cellular_component^cytoplasm`GO:0005615^cellular_component^extracellular space	-	protein domain specific binding	-	-	2003-03-14	-	0	GO:0006911,GO:0005737,GO:0005615	0
NV2.8650	4048	4330	3938	3624	3464	3286	3134	4287	4324	3796	3868	3448	2992	3029	3677.89	4136	3658	3010	0.728	-0.458	-3.582	0.000340804	0.00131148	0.0037	0.0142	0.0091	0.0091	TRUE	0.042	NV2.8650	NVE25927,NVE5843,NVE5842,NVE1893	dcam-like	-	DCAM_like_1	DCAM_XENLA^DCAM_XENLA^Q:169-1179,H:10-335^46.334%ID^E:3e-99^RecName: Full=S-adenosylmethionine decarboxylase proenzyme;^Eukaryota; Metazoa; Chordata; Craniata; Vertebrata; Euteleostomi; Amphibia; Batrachia; Anura; Pipoidea; Pipidae; Xenopodinae; Xenopus; Xenopus,DCAM_XENLA^DCAM_XENLA^Q:169-1179,H:10-335^46.334%ID^E:1.23e-99^RecName: Full=S-adenosylmethionine decarboxylase proenzyme;^Eukaryota; Metazoa; Chordata; Craniata; Vertebrata; Euteleostomi; Amphibia; Batrachia; Anura; Pipoidea; Pipidae; Xenopodinae; Xenopus; Xenopus,DCAM_XENLA^DCAM_XENLA^Q:169-1245,H:10-335^43.37%ID^E:5.42e-95^RecName: Full=S-adenosylmethionine decarboxylase proenzyme;^Eukaryota; Metazoa; Chordata; Craniata; Vertebrata; Euteleostomi; Amphibia; Batrachia; Anura; Pipoidea; Pipidae; Xenopodinae; Xenopus; Xenopus,DCAM_XENLA^DCAM_XENLA^Q:169-1308,H:10-335^40.992%ID^E:9.54e-90^RecName: Full=S-adenosylmethionine decarboxylase proenzyme;^Eukaryota; Metazoa; Chordata; Craniata; Vertebrata; Euteleostomi; Amphibia; Batrach	DCAM_XENLA^DCAM_XENLA^Q:6-342,H:10-335^46.334%ID^E:2.02e-103^RecName: Full=S-adenosylmethionine decarboxylase proenzyme;^Eukaryota; Metazoa; Chordata; Craniata; Vertebrata; Euteleostomi; Amphibia; Batrachia; Anura; Pipoidea; Pipidae; Xenopodinae; Xenopus; Xenopus,DCAM_XENLA^DCAM_XENLA^Q:6-364,H:10-335^43.37%ID^E:9.65e-99^RecName: Full=S-adenosylmethionine decarboxylase proenzyme;^Eukaryota; Metazoa; Chordata; Craniata; Vertebrata; Euteleostomi; Amphibia; Batrachia; Anura; Pipoidea; Pipidae; Xenopodinae; Xenopus; Xenopus,DCAM_XENLA^DCAM_XENLA^Q:6-363,H:10-335^43.646%ID^E:2.56e-98^RecName: Full=S-adenosylmethionine decarboxylase proenzyme;^Eukaryota; Metazoa; Chordata; Craniata; Vertebrata; Euteleostomi; Amphibia; Batrachia; Anura; Pipoidea; Pipidae; Xenopodinae; Xenopus; Xenopus,DCAM_XENLA^DCAM_XENLA^Q:6-385,H:10-335^40.992%ID^E:1.43e-93^RecName: Full=S-adenosylmethionine decarboxylase proenzyme;^Eukaryota; Metazoa; Chordata; Craniata; Vertebrata; Euteleostomi; Amphibia; Batrachia; Anur	S-adenosylmethionine decarboxylase proenzyme isoform X2 [Nematostella vectensis],S-adenosylmethionine decarboxylase proenzyme isoform X1 [Nematostella vectensis],S-adenosylmethionine decarboxylase proenzyme isoform X3 [Nematostella vectensis],S-adenosylmethionine decarboxylase proenzyme isoform X4 [Nematostella vectensis] >gb|EDO36391.1| predicted protein [Nematostella vectensis]	S-adenosylmethionine decarboxylase proenzyme isoform X2 [Nematostella vectensis],S-adenosylmethionine decarboxylase proenzyme isoform X1 [Nematostella vectensis],S-adenosylmethionine decarboxylase proenzyme isoform X3 [Nematostella vectensis],S-adenosylmethionine decarboxylase proenzyme isoform X4 [Nematostella vectensis] >gb|EDO36391.1| predicted protein [Nematostella vectensis]	PF01536.18^SAM_decarbox^Adenosylmethionine decarboxylase^6-356^E:3.2e-113,PF01536.18^SAM_decarbox^Adenosylmethionine decarboxylase^6-334^E:3.2e-116,PF01536.18^SAM_decarbox^Adenosylmethionine decarboxylase^6-80^E:1.7e-17`PF01536.18^SAM_decarbox^Adenosylmethionine decarboxylase^98-355^E:1.2e-90,PF01536.18^SAM_decarbox^Adenosylmethionine decarboxylase^6-80^E:1.8e-17`PF01536.18^SAM_decarbox^Adenosylmethionine decarboxylase^98-377^E:1.2e-87	sigP:0.999617^^	-	-	GO:0004014^molecular_function^adenosylmethionine decarboxylase activity`GO:0006557^biological_process^S-adenosylmethioninamine biosynthetic process`GO:0008295^biological_process^spermidine biosynthetic process`GO:0006597^biological_process^spermine biosynthetic process	GO:0004014^molecular_function^adenosylmethionine decarboxylase activity`GO:0006557^biological_process^S-adenosylmethioninamine biosynthetic process`GO:0008295^biological_process^spermidine biosynthetic process`GO:0006597^biological_process^spermine biosynthetic process	GO:0004014^molecular_function^adenosylmethionine decarboxylase activity`GO:0006597^biological_process^spermine biosynthetic process`GO:0008295^biological_process^spermidine biosynthetic process	S-adenosylmethioninamine biosynthetic process	S-adenosylmethioninamine biosynthetic process	AMD1	SAM_decarbox,TFIIIC_sub6	-	0	GO:0006597,GO:0051186,GO:0003674,GO:0050829,GO:0006576,GO:0009309,GO:0001701,GO:0043167,GO:0044249,GO:0032502,GO:0043169,GO:0006595,GO:0042742,GO:0006807,GO:0005575,GO:0009790,GO:0019810,GO:0016831,GO:0009058,GO:0042401,GO:0008152,GO:0009308,GO:0005622,GO:0051704,GO:0003824,GO:1901576,GO:0008216,GO:0071704,GO:0009607,GO:0017144,GO:0004014,GO:0005829,GO:0043207,GO:0098542,GO:0016830,GO:0009605,GO:0006952,GO:0005488,GO:0008150,GO:1901564,GO:0006732,GO:0044271,GO:0006596,GO:0051707,GO:0050896,GO:0044237,GO:0008295,GO:0016829,GO:0043009,GO:0046500,GO:0009792,GO:0009987,GO:0019808,GO:0005623,GO:0006790,GO:0006950,GO:1901566,GO:0034641,GO:0008215,GO:0070405,GO:0048856,GO:0044464,GO:0032501,GO:0044444,GO:0044106,GO:0009617,GO:0044424,GO:0097164,GO:0007275,GO:0005737,GO:0006557	0
NV2.15962	20554	18022	19544	19108	20182	14438	15824	21770	17996	18840	20396	20090	13147	15295	18219.1	19535	20243	14221	0.728	-0.458	-3.381	0.000723431	0.00258772	0.0079	0.013	0.0105	0.0105	TRUE	0.0816	NV2.15962	NVE4109	ran-like	-	RAN_like_1	RAN_XENLA^RAN_XENLA^Q:90-734,H:1-215^86.977%ID^E:1.55e-136^RecName: Full=GTP-binding nuclear protein Ran;^Eukaryota; Metazoa; Chordata; Craniata; Vertebrata; Euteleostomi; Amphibia; Batrachia; Anura; Pipoidea; Pipidae; Xenopodinae; Xenopus; Xenopus	RAN_XENLA^RAN_XENLA^Q:1-215,H:1-215^86.977%ID^E:2.75e-142^RecName: Full=GTP-binding nuclear protein Ran;^Eukaryota; Metazoa; Chordata; Craniata; Vertebrata; Euteleostomi; Amphibia; Batrachia; Anura; Pipoidea; Pipidae; Xenopodinae; Xenopus; Xenopus	GTP-binding nuclear protein Ran [Nematostella vectensis] >gb|EDO37375.1| predicted protein [Nematostella vectensis]	GTP-binding nuclear protein Ran [Nematostella vectensis] >gb|EDO37375.1| predicted protein [Nematostella vectensis]	PF00025.23^Arf^ADP-ribosylation factor family^10-136^E:2.1e-10`PF00071.24^Ras^Ras family^12-168^E:1e-49`PF08477.15^Roc^Ras of Complex, Roc, domain of DAPkinase^12-125^E:2.4e-30	sigP:0.998335^^	-	-	GO:0005829^cellular_component^cytosol`GO:0005635^cellular_component^nuclear envelope`GO:0005634^cellular_component^nucleus`GO:0005525^molecular_function^GTP binding`GO:0003924^molecular_function^GTPase activity`GO:0000287^molecular_function^magnesium ion binding`GO:0001654^biological_process^eye development`GO:0046039^biological_process^GTP metabolic process`GO:0000070^biological_process^mitotic sister chromatid segregation`GO:0006606^biological_process^protein import into nucleus`GO:0000055^biological_process^ribosomal large subunit export from nucleus`GO:0000056^biological_process^ribosomal small subunit export from nucleus`GO:0061015^biological_process^snRNA import into nucleus	GO:0005829^cellular_component^cytosol`GO:0005635^cellular_component^nuclear envelope`GO:0005634^cellular_component^nucleus`GO:0005525^molecular_function^GTP binding`GO:0003924^molecular_function^GTPase activity`GO:0000287^molecular_function^magnesium ion binding`GO:0001654^biological_process^eye development`GO:0046039^biological_process^GTP metabolic process`GO:0000070^biological_process^mitotic sister chromatid segregation`GO:0006606^biological_process^protein import into nucleus`GO:0000055^biological_process^ribosomal large subunit export from nucleus`GO:0000056^biological_process^ribosomal small subunit export from nucleus`GO:0061015^biological_process^snRNA import into nucleus	GO:0005525^molecular_function^GTP binding`GO:0003924^molecular_function^GTPase activity	snRNA import into nucleus	snRNA import into nucleus	RAN	JHBP,Ras	-	0	GO:0000212,GO:0005575,GO:0007283,GO:0008104,GO:0005856,GO:0000226,GO:0005819,GO:0006753,GO:0009144,GO:0007281,GO:0009116,GO:0006403,GO:0008152,GO:0006405,GO:0005635,GO:0000056,GO:0007059,GO:0003824,GO:0007346,GO:0006606,GO:0003407,GO:0005622,GO:0005488,GO:0006796,GO:0005829,GO:0000054,GO:0006163,GO:0001882,GO:0007010,GO:0007292,GO:0007286,GO:0001883,GO:0005525,GO:0008150,GO:0005623,GO:0009205,GO:0000003,GO:0005730,GO:0009117,GO:0001673,GO:0000055,GO:0005049,GO:0005643,GO:0046039,GO:0006810,GO:0007399,GO:0009141,GO:0007017,GO:0009199,GO:0005737,GO:0007163,GO:0006793,GO:0005515,GO:0000819,GO:0006996,GO:0006404,GO:0005634,GO:0007420,GO:0006807,GO:0006886,GO:0000060,GO:0005815,GO:0001654,GO:0006913,GO:0003674,GO:0003006,GO:0007417,GO:0005938,GO:0005768,GO:0005874,GO:0006611,GO:0007423,GO:0000278,GO:0007051,GO:0009150,GO:0000132,GO:0007276,GO:0005876,GO:0005654,GO:0000166,GO:0000070,GO:0009119,GO:0000280,GO:0009259,GO:0007049,GO:0061015,GO:0005814,GO:0003924,GO:0000287,GO:0007275,GO:0005929	0
NV2.11560	1004	1160	1122	1128	1088	868	842	1063	1158	1082	1204	1083	790	814	1027.8	1101	1144	802	0.728	-0.457	-3.295	0.00098521	0.00341291	0.0017	0.0179	0.01	0.01	TRUE	0.0165	NV2.11560	NVE14913	mbd6-like	-	MBD6_like_1	MBD6_HUMAN^MBD6_HUMAN^Q:356-637,H:10-103^45.745%ID^E:5.58e-18^RecName: Full=Methyl-CpG-binding domain protein 6;^Eukaryota; Metazoa; Chordata; Craniata; Vertebrata; Euteleostomi; Mammalia; Eutheria; Euarchontoglires; Primates; Haplorrhini; Catarrhini; Hominidae; Homo	MBD6_HUMAN^MBD6_HUMAN^Q:10-102,H:11-103^46.237%ID^E:8.67e-19^RecName: Full=Methyl-CpG-binding domain protein 6;^Eukaryota; Metazoa; Chordata; Craniata; Vertebrata; Euteleostomi; Mammalia; Eutheria; Euarchontoglires; Primates; Haplorrhini; Catarrhini; Hominidae; Homo	methyl-CpG-binding domain protein 5-like isoform X1 [Nematostella vectensis]	methyl-CpG-binding domain protein 5-like isoform X1 [Nematostella vectensis]	-	sigP:0.997469^^	-	-	GO:0010369^cellular_component^chromocenter`GO:0005694^cellular_component^chromosome`GO:0001650^cellular_component^fibrillar center`GO:0005654^cellular_component^nucleoplasm`GO:0005634^cellular_component^nucleus`GO:0003682^molecular_function^chromatin binding`GO:0016579^biological_process^protein deubiquitination	GO:0010369^cellular_component^chromocenter`GO:0005694^cellular_component^chromosome`GO:0001650^cellular_component^fibrillar center`GO:0005654^cellular_component^nucleoplasm`GO:0005634^cellular_component^nucleus`GO:0003682^molecular_function^chromatin binding`GO:0016579^biological_process^protein deubiquitination	-	domain protein 6	chromatin binding	MBD6	MBD,PWWP	-	0	GO:0005634,GO:0044464,GO:0005694,GO:0044424,GO:0043232,GO:0005488,GO:0044428,GO:0010369,GO:0005622,GO:0044422,GO:0098687,GO:0043228,GO:0003682,GO:0016579,GO:0005730,GO:0044452,GO:0031974,GO:0044446,GO:0070013,GO:0044427,GO:0005623,GO:0043227,GO:0003674,GO:0001650,GO:0043233,GO:0005575,GO:0043229,GO:0005654,GO:0043231,GO:0043226,GO:0031981	0
NV2.4868	2296	2018	2164	2476	2282	1620	1752	2432	2015	2086	2643	2272	1475	1693	2088	2178	2458	1584	0.728	-0.459	-3.021	0.00252176	0.00786446	0.0096	0.0153	0.0128	0.0128	TRUE	0.084	NV2.4868	NVE8831	nv2.4868	-	-	-	-	uncharacterized protein LOC5518517 [Nematostella vectensis] >gb|EDO46456.1| predicted protein [Nematostella vectensis]	uncharacterized protein LOC5518517 [Nematostella vectensis] >gb|EDO46456.1| predicted protein [Nematostella vectensis]	-	sigP:0.999378^^	-	-	-	-	-	-	-	-	-	-	0	-	0
NV2.3727	2754	3342	3786	2656	3496	2602	2524	2917	3337	3650	2835	3480	2369	2440	3003.97	3301	3158	2404	0.728	-0.457	-3.001	0.00269028	0.00833998	0.0109	0.0145	0.013	0.013	TRUE	0.084	NV2.3727	NVE15768	ubn1-like	-	UBN1_like_1	UBN1_HUMAN^UBN1_HUMAN^Q:1443-2216,H:353-584^40.154%ID^E:2.69e-42^RecName: Full=Ubinuclein-1;^Eukaryota; Metazoa; Chordata; Craniata; Vertebrata; Euteleostomi; Mammalia; Eutheria; Euarchontoglires; Primates; Haplorrhini; Catarrhini; Hominidae; Homo`UBN1_HUMAN^UBN1_HUMAN^Q:501-947,H:36-179^47.02%ID^E:2.5e-28^RecName: Full=Ubinuclein-1;^Eukaryota; Metazoa; Chordata; Craniata; Vertebrata; Euteleostomi; Mammalia; Eutheria; Euarchontoglires; Primates; Haplorrhini; Catarrhini; Hominidae; Homo	UBN2_BOVIN^UBN2_BOVIN^Q:325-615,H:444-703^40.068%ID^E:2.89e-55^RecName: Full=Ubinuclein-2;^Eukaryota; Metazoa; Chordata; Craniata; Vertebrata; Euteleostomi; Mammalia; Eutheria; Laurasiatheria; Artiodactyla; Ruminantia; Pecora; Bovidae; Bovinae; Bos	ubinuclein-1 isoform X3 [Nematostella vectensis]	ubinuclein-1 isoform X3 [Nematostella vectensis]	PF08729.12^HUN^HPC2 and ubinuclein domain^101-150^E:2.1e-18`PF14075.8^UBN_AB^Ubinuclein conserved middle domain^330-576^E:1.6e-61	sigP:0.999414^^	-	-	GO:0005923^cellular_component^bicellular tight junction`GO:0034451^cellular_component^centriolar satellite`GO:0016604^cellular_component^nuclear body`GO:0005654^cellular_component^nucleoplasm`GO:0005634^cellular_component^nucleus`GO:0016605^cellular_component^PML body`GO:0003677^molecular_function^DNA binding`GO:0006336^biological_process^DNA replication-independent nucleosome assembly`GO:0016032^biological_process^viral process	GO:0005634^cellular_component^nucleus	-	ubinuclein	ubinuclein	UBN1	HUN,UBN_AB	-	1	GO:0007292,GO:0070925,GO:0043933,GO:0005911,GO:0000776,GO:0008150,GO:0043227,GO:0035041,GO:0045120,GO:0005623,GO:0000003,GO:0009987,GO:0034451,GO:0065003,GO:0097159,GO:0048285,GO:0044451,GO:0031497,GO:0006333,GO:0043232,GO:0005923,GO:0007143,GO:0006996,GO:0044703,GO:0005634,GO:0032501,GO:0005575,GO:0031981,GO:0065004,GO:0043231,GO:0043226,GO:0071103,GO:0000775,GO:0043233,GO:0006334,GO:0022414,GO:0001940,GO:0022412,GO:0032504,GO:0006325,GO:0006323,GO:0035042,GO:0006336,GO:0005622,GO:0034728,GO:0044428,GO:0051276,GO:0005488,GO:0042585,GO:0001674,GO:0032991,GO:0006997,GO:0043229,GO:0005654,GO:0048609,GO:0043044,GO:0016605,GO:0006338,GO:0044085,GO:0071824,GO:0022402,GO:0000280,GO:0022607,GO:0007049,GO:0070013,GO:0044446,GO:0003677,GO:0043228,GO:0051321,GO:0043073,GO:0034724,GO:0070160,GO:0044422,GO:0044424,GO:0044464,GO:0016032,GO:0007338,GO:0003674,GO:0043296,GO:0009566,GO:0034622,GO:0031974,GO:0071840,GO:0035039,GO:0044427,GO:0043486,GO:0051704,GO:0003676,GO:0016604,GO:0007276,GO:0019953	0
NV2.664	1580	1370	1420	1368	1224	1146	1134	1673	1368	1369	1460	1218	1043	1096	1318.37	1470	1339	1070	0.728	-0.458	-2.866	0.00415796	0.0122334	0.0102	0.0167	0.0139	0.0139	TRUE	0.1172	NV2.664	NVE16053,NVE6193	tx13c-like	-	TX13C_like_1	TX13C_HUMAN^TX13C_HUMAN^Q:2348-1644,H:414-614^30.12%ID^E:1.61e-06^RecName: Full=Putative testis-expressed protein 13C {ECO:0000305};^Eukaryota; Metazoa; Chordata; Craniata; Vertebrata; Euteleostomi; Mammalia; Eutheria; Euarchontoglires; Primates; Haplorrhini; Catarrhini; Hominidae; Homo	NOPC1_HUMAN^NOPC1_HUMAN^Q:27-112,H:38-124^34.831%ID^E:2.02e-08^RecName: Full=NOP protein chaperone 1 {ECO:0000305};^Eukaryota; Metazoa; Chordata; Craniata; Vertebrata; Euteleostomi; Mammalia; Eutheria; Euarchontoglires; Primates; Haplorrhini; Catarrhini; Hominidae; Homo	uncharacterized protein LOC5519104 isoform X1 [Nematostella vectensis] >gb|EDO46889.1| predicted protein [Nematostella vectensis]	uncharacterized protein LOC5519104 isoform X1 [Nematostella vectensis] >gb|EDO46889.1| predicted protein [Nematostella vectensis]	PF15370.8^DUF4598^Domain of unknown function (DUF4598)^57-156^E:1.4e-12	sigP:0.999578^^	-	-	GO:0046872^molecular_function^metal ion binding	-	-	Domain of unknown function (DUF4598)	Domain of unknown function (DUF4598)	C12orf45	DUF4598	-	0	GO:0046872	0
NV2.8748	2074	2162	2048	1856	2004	1778	1508	2197	2159	1974	1981	1995	1619	1458	1911.77	2110	1988	1538	0.729	-0.456	-3.529	0.000417175	0.00157467	0.0025	0.0155	0.0091	0.0091	TRUE	0.0256	NV2.8748	NVE21521,NVE21519	zn514-like	-	ZN514_like_1	ZN514_HUMAN^ZN514_HUMAN^Q:2780-3274,H:230-394^50.909%ID^E:1.67e-47^RecName: Full=Zinc finger protein 514;^Eukaryota; Metazoa; Chordata; Craniata; Vertebrata; Euteleostomi; Mammalia; Eutheria; Euarchontoglires; Primates; Haplorrhini; Catarrhini; Hominidae; Homo`ZN514_HUMAN^ZN514_HUMAN^Q:2792-3274,H:206-366^44.099%ID^E:3.03e-40^RecName: Full=Zinc finger protein 514;^Eukaryota; Metazoa; Chordata; Craniata; Vertebrata; Euteleostomi; Mammalia; Eutheria; Euarchontoglires; Primates; Haplorrhini; Catarrhini; Hominidae; Homo`ZN514_HUMAN^ZN514_HUMAN^Q:2744-3205,H:248-399^44.805%ID^E:2.23e-37^RecName: Full=Zinc finger protein 514;^Eukaryota; Metazoa; Chordata; Craniata; Vertebrata; Euteleostomi; Mammalia; Eutheria; Euarchontoglires; Primates; Haplorrhini; Catarrhini; Hominidae; Homo`ZN514_HUMAN^ZN514_HUMAN^Q:2648-3274,H:136-338^37.321%ID^E:6.7e-32^RecName: Full=Zinc finger protein 514;^Eukaryota; Metazoa; Chordata; Craniata; Vertebrata; Euteleostomi; Mammalia; Eutheria; Euarchontoglires; Primates	EED_XENTR^EED_XENTR^Q:98-460,H:78-438^62.81%ID^E:1.74e-177^RecName: Full=Polycomb protein eed;^Eukaryota; Metazoa; Chordata; Craniata; Vertebrata; Euteleostomi; Amphibia; Batrachia; Anura; Pipoidea; Pipidae; Xenopodinae; Xenopus; Silurana,EED_XENTR^EED_XENTR^Q:647-899,H:186-438^63.241%ID^E:5.8e-116^RecName: Full=Polycomb protein eed;^Eukaryota; Metazoa; Chordata; Craniata; Vertebrata; Euteleostomi; Amphibia; Batrachia; Anura; Pipoidea; Pipidae; Xenopodinae; Xenopus; Silurana,ZN514_HUMAN^ZN514_HUMAN^Q:856-1021,H:230-395^50.602%ID^E:2e-48^RecName: Full=Zinc finger protein 514;^Eukaryota; Metazoa; Chordata; Craniata; Vertebrata; Euteleostomi; Mammalia; Eutheria; Euarchontoglires; Primates; Haplorrhini; Catarrhini; Hominidae; Homo`ZN514_HUMAN^ZN514_HUMAN^Q:849-1020,H:197-366^43.023%ID^E:3.66e-41^RecName: Full=Zinc finger protein 514;^Eukaryota; Metazoa; Chordata; Craniata; Vertebrata; Euteleostomi; Mammalia; Eutheria; Euarchontoglires; Primates; Haplorrhini; Catarrhini; Hominidae; Homo`ZN5	polycomb protein eed [Nematostella vectensis] >ref|XP_032239270.1| polycomb protein eed [Nematostella vectensis],uncharacterized protein LOC5513869 [Nematostella vectensis] >ref|XP_032239267.1| uncharacterized protein LOC5513869 [Nematostella vectensis] >ref|XP_032239268.1| uncharacterized protein LOC5513869 [Nematostella vectensis]	polycomb protein eed [Nematostella vectensis] >ref|XP_032239270.1| polycomb protein eed [Nematostella vectensis],uncharacterized protein LOC5513869 [Nematostella vectensis] >ref|XP_032239267.1| uncharacterized protein LOC5513869 [Nematostella vectensis] >ref|XP_032239268.1| uncharacterized protein LOC5513869 [Nematostella vectensis]	PF00400.34^WD40^WD domain, G-beta repeat^200-238^E:1.7e-07`PF00400.34^WD40^WD domain, G-beta repeat^252-283^E:0.0079,PF00096.28^zf-C2H2^Zinc finger, C2H2 type^858-880^E:0.00014`PF13913.8^zf-C2HC_2^zinc-finger of a C2HC-type^859-876^E:0.47`PF00096.28^zf-C2H2^Zinc finger, C2H2 type^886-908^E:5.8e-05`PF13912.8^zf-C2H2_6^C2H2-type zinc finger^886-908^E:0.0046`PF00096.28^zf-C2H2^Zinc finger, C2H2 type^914-936^E:5.2e-05`PF13894.8^zf-C2H2_4^C2H2-type zinc finger^914-936^E:0.00015`PF13913.8^zf-C2HC_2^zinc-finger of a C2HC-type^915-925^E:0.044`PF00096.28^zf-C2H2^Zinc finger, C2H2 type^970-992^E:2.6e-05`PF13894.8^zf-C2H2_4^C2H2-type zinc finger^970-992^E:0.00031`PF00096.28^zf-C2H2^Zinc finger, C2H2 type^998-1020^E:0.0058`PF13912.8^zf-C2H2_6^C2H2-type zinc finger^998-1020^E:0.051,PF00400.34^WD40^WD domain, G-beta repeat^646-677^E:0.00089`PF00400.34^WD40^WD domain, G-beta repeat^691-722^E:0.018	sigP:0.999282^^,sigP:0.997404^^	-	-	GO:0035098^cellular_component^ESC/E(Z) complex`GO:0070734^biological_process^histone H3-K27 methylation`GO:0000122^biological_process^negative regulation of transcription by RNA polymerase II,GO:0005634^cellular_component^nucleus`GO:0000981^molecular_function^DNA-binding transcription factor activity, RNA polymerase II-specific`GO:0046872^molecular_function^metal ion binding`GO:0000978^molecular_function^RNA polymerase II cis-regulatory region sequence-specific DNA binding`GO:0006357^biological_process^regulation of transcription by RNA polymerase II	GO:0005634^cellular_component^nucleus`GO:0000981^molecular_function^DNA-binding transcription factor activity, RNA polymerase II-specific`GO:0046872^molecular_function^metal ion binding`GO:0000978^molecular_function^RNA polymerase II cis-regulatory region sequence-specific DNA binding`GO:0006357^biological_process^regulation of transcription by RNA polymerase II,GO:0035098^cellular_component^ESC/E(Z) complex`GO:0070734^biological_process^histone H3-K27 methylation`GO:0000122^biological_process^negative regulation of transcription by RNA polymerase II	GO:0005515^molecular_function^protein binding	Embryonic ectoderm development	Embryonic ectoderm development	EED	Trypsin,WD40	zf-H2C2_2	1	GO:0046872,GO:0005654,GO:0010558,GO:0009892,GO:0006355,GO:0001012,GO:0006357,GO:0030234,GO:0000790,GO:0003677,GO:0005700,GO:0000228,GO:0000978,GO:0006139,GO:0000122,GO:0000785,GO:0006725,GO:0006807,GO:0006464,GO:0009890,GO:0003674,GO:0032259,GO:0001067,GO:0031974,GO:0019538,GO:0006349,GO:0031056,GO:0003676,GO:0016569,GO:0009893,GO:0000981,GO:0008047,GO:0001739,GO:0000987,GO:0019219,GO:0000792,GO:0000786,GO:0005694,GO:0016043,GO:0018193,GO:0000977,GO:0016570,GO:0031324,GO:0010033,GO:0008150,GO:0031058,GO:0016741,GO:0009987,GO:0005623,GO:0008276,GO:0006342,GO:0010468,GO:0018022,GO:0031326,GO:0003682,GO:0008213,GO:0031062,GO:0016571,GO:0010638,GO:0005737,GO:0006996,GO:0005515,GO:0005634,GO:0035098,GO:0010605,GO:0019222,GO:0016740,GO:0005575,GO:0010629,GO:0003690,GO:0031981,GO:0018205,GO:0000976,GO:0016458,GO:0008152,GO:0005720,GO:0009889,GO:0010604,GO:0031401,GO:0006325,GO:0010556,GO:0070734,GO:0031325,GO:0003824,GO:0031323,GO:0031327,GO:0005622,GO:0006479,GO:0031399,GO:0008168,GO:0031060	0
NV2.11205	3140	3664	3940	3074	3844	2908	2686	3326	3659	3798	3281	3827	2648	2596	3304.91	3594	3554	2622	0.729	-0.455	-3.434	0.000595817	0.00217392	0.0047	0.0143	0.0098	0.0098	TRUE	0.0346	NV2.11205	NVE11246	kanl1-like	-	KANL1_like_1	KANL1_MOUSE^KANL1_MOUSE^Q:3454-3717,H:782-864^51.136%ID^E:8.77e-15^RecName: Full=KAT8 regulatory NSL complex subunit 1;^Eukaryota; Metazoa; Chordata; Craniata; Vertebrata; Euteleostomi; Mammalia; Eutheria; Euarchontoglires; Glires; Rodentia; Myomorpha; Muroidea; Muridae; Murinae; Mus; Mus	KAL1L_XENTR^KAL1L_XENTR^Q:352-963,H:319-883^27.273%ID^E:2.06e-26^RecName: Full=KAT8 regulatory NSL complex subunit 1-like protein;^Eukaryota; Metazoa; Chordata; Craniata; Vertebrata; Euteleostomi; Amphibia; Batrachia; Anura; Pipoidea; Pipidae; Xenopodinae; Xenopus; Silurana	KAT8 regulatory NSL complex subunit 1 isoform X2 [Nematostella vectensis]	KAT8 regulatory NSL complex subunit 1 isoform X2 [Nematostella vectensis]	PF15275.8^PEHE^PEHE domain^796-910^E:8.5e-11	sigP:0.998897^^	-	-	GO:0000123^cellular_component^histone acetyltransferase complex`GO:0071339^cellular_component^MLL1 complex`GO:0044545^cellular_component^NSL complex`GO:0005654^cellular_component^nucleoplasm`GO:0005634^cellular_component^nucleus`GO:0035035^molecular_function^histone acetyltransferase binding`GO:0043984^biological_process^histone H4-K16 acetylation`GO:0043981^biological_process^histone H4-K5 acetylation`GO:0043982^biological_process^histone H4-K8 acetylation	GO:0000123^cellular_component^histone acetyltransferase complex	-	histone H4-K16 acetylation	histone H4-K16 acetylation	KANSL1	PEHE	-	0	GO:0005515,GO:0006996,GO:0043232,GO:0005737,GO:0032501,GO:0005634,GO:0019222,GO:0016573,GO:0003682,GO:0007528,GO:0031326,GO:0010557,GO:0005623,GO:0000003,GO:0009987,GO:0031248,GO:0030718,GO:0010468,GO:0036211,GO:0016570,GO:0007292,GO:0008150,GO:0043227,GO:0005488,GO:0007293,GO:0032991,GO:0009653,GO:0031323,GO:0031325,GO:0006325,GO:0010556,GO:0010628,GO:0009791,GO:0071339,GO:0005622,GO:0008152,GO:0009889,GO:0032504,GO:0022412,GO:0035035,GO:0043412,GO:0010604,GO:0018205,GO:0031981,GO:0043226,GO:0043231,GO:0005575,GO:0043233,GO:0007281,GO:0022414,GO:0032502,GO:0007275,GO:0044545,GO:0008283,GO:0043228,GO:0005700,GO:0043170,GO:0035097,GO:0006355,GO:0034708,GO:0043984,GO:0002164,GO:0030100,GO:0005654,GO:0043229,GO:0030727,GO:0007525,GO:0005705,GO:0018394,GO:0043982,GO:0032879,GO:0007276,GO:0019219,GO:0019953,GO:0018193,GO:0043981,GO:0005694,GO:0016043,GO:0009891,GO:0016569,GO:0009893,GO:0018393,GO:0006473,GO:0006475,GO:0030154,GO:0003006,GO:0019538,GO:0031974,GO:0019899,GO:0031328,GO:0007526	0
NV2.6253	55714	53906	52888	57260	55790	38554	46020	59009	53829	50982	61120	55537	35106	44482	51437.8	54607	58328	39794	0.729	-0.457	-3.176	0.00149088	0.0049385	0.0108	0.0128	0.0119	0.0119	TRUE	0.0406	NV2.6253	NVE9490	h2av-like	-	H2AV_like_1	H2AV_STRPU^H2AV_STRPU^Q:121-429,H:23-125^97.087%ID^E:1.05e-65^RecName: Full=Histone H2A.V;^Eukaryota; Metazoa; Echinodermata; Eleutherozoa; Echinozoa; Echinoidea; Euechinoidea; Echinacea; Camarodonta; Echinidea; Strongylocentrotidae; Strongylocentrotus	H2AV_STRPU^H2AV_STRPU^Q:20-143,H:1-125^96.8%ID^E:2.04e-79^RecName: Full=Histone H2A.V;^Eukaryota; Metazoa; Echinodermata; Eleutherozoa; Echinozoa; Echinoidea; Euechinoidea; Echinacea; Camarodonta; Echinidea; Strongylocentrotidae; Strongylocentrotus	histone H2A.V [Nematostella vectensis] >ref|XP_020619883.1| histone H2A.V [Orbicella faveolata] >ref|XP_020902981.1| histone H2A.V [Exaiptasia diaphana] >ref|XP_022798226.1| histone H2A.V isoform X2 [Stylophora pistillata] >ref|XP_027044160.1| histone H2A.V [Pocillopora damicornis] >ref|XP_029205888.1| histone H2A.V [Acropora millepora] >ref|XP_031572876.1| histone H2A.V [Actinia tenebrosa] >gb|EDO46289.1| predicted protein [Nematostella vectensis] >gb|PFX20843.1| Histone H2A.V [Stylophora pistillata]	histone H2A.V [Nematostella vectensis] >ref|XP_020619883.1| histone H2A.V [Orbicella faveolata] >ref|XP_020902981.1| histone H2A.V [Exaiptasia diaphana] >ref|XP_022798226.1| histone H2A.V isoform X2 [Stylophora pistillata] >ref|XP_027044160.1| histone H2A.V [Pocillopora damicornis] >ref|XP_029205888.1| histone H2A.V [Acropora millepora] >ref|XP_031572876.1| histone H2A.V [Actinia tenebrosa] >gb|EDO46289.1| predicted protein [Nematostella vectensis] >gb|PFX20843.1| Histone H2A.V [Stylophora pistillata]	PF00125.26^Histone^Core histone H2A/H2B/H3/H4^26-109^E:7.1e-19`PF16211.7^Histone_H2A_C^C-terminus of histone H2A^110-141^E:5.2e-13	sigP:0.999411^^	-	-	GO:0000786^cellular_component^nucleosome`GO:0005634^cellular_component^nucleus`GO:0003677^molecular_function^DNA binding`GO:0046982^molecular_function^protein heterodimerization activity	GO:0000786^cellular_component^nucleosome`GO:0005634^cellular_component^nucleus`GO:0003677^molecular_function^DNA binding`GO:0046982^molecular_function^protein heterodimerization activity	GO:0003677^molecular_function^DNA binding	protein heterodimerization activity	protein heterodimerization activity	His2Av	Histone,Histone_H2A_C	-	1	GO:0044422,GO:0098687,GO:0005700,GO:0035019,GO:0003677,GO:0043228,GO:0005634,GO:0046982,GO:0000785,GO:0044464,GO:0032501,GO:0034502,GO:0043232,GO:0044424,GO:0043227,GO:0008150,GO:0005701,GO:0043229,GO:0034613,GO:0071168,GO:0030718,GO:0044446,GO:0051641,GO:0005623,GO:0005622,GO:0033036,GO:0098727,GO:0000786,GO:0044815,GO:0005694,GO:0035861,GO:0051179,GO:0032991,GO:0010369,GO:0032993,GO:0036098,GO:0032502,GO:0005575,GO:0019827,GO:0070727,GO:0090734,GO:0008104,GO:0043226,GO:0043231,GO:0033365,GO:0044427	0
NV2.17246	3718	4618	5282	4186	5474	4032	3064	3938	4611	5092	4468	5449	3671	2962	4313.03	4547	4958	3316	0.729	-0.455	-2.714	0.0066384	0.0184325	0.0183	0.0139	0.016	0.016	TRUE	0.1114	NV2.17246	NVE4636,NVE20224,NVE3467,NVE18845,NVE4635	pyr1-like	-	PYR1_like_1	PYR1_SQUAC^PYR1_SQUAC^Q:78-6758,H:1-2242^65.726%ID^E:0^RecName: Full=CAD protein;^Eukaryota; Metazoa; Chordata; Craniata; Vertebrata; Chondrichthyes; Elasmobranchii; Squalomorphii; Squaliformes; Squalidae; Squalus	PYR1_SQUAC^PYR1_SQUAC^Q:26-2252,H:1-2242^65.343%ID^E:0^RecName: Full=CAD protein;^Eukaryota; Metazoa; Chordata; Craniata; Vertebrata; Chondrichthyes; Elasmobranchii; Squalomorphii; Squaliformes; Squalidae; Squalus	CAD protein isoform X1 [Nematostella vectensis]	CAD protein isoform X1 [Nematostella vectensis]	PF00988.24^CPSase_sm_chain^Carbamoyl-phosphate synthase small chain, CPSase domain^29-163^E:5.5e-50`PF00117.30^GATase^Glutamine amidotransferase class-I^206-384^E:1.1e-44`PF02786.19^CPSase_L_D2^Carbamoyl-phosphate synthase L chain, ATP binding domain^540-742^E:2.4e-81`PF02222.24^ATP-grasp^ATP-grasp domain^555-702^E:1.5e-05`PF07478.15^Dala_Dala_lig_C^D-ala D-ala ligase C-terminus^570-711^E:2e-05`PF02787.21^CPSase_L_D3^Carbamoyl-phosphate synthetase large chain, oligomerisation domain^827-924^E:5.4e-24`PF02786.19^CPSase_L_D2^Carbamoyl-phosphate synthase L chain, ATP binding domain^1095-1291^E:3.8e-21`PF02222.24^ATP-grasp^ATP-grasp domain^1101-1264^E:1.6e-08`PF07478.15^Dala_Dala_lig_C^D-ala D-ala ligase C-terminus^1104-1261^E:3.8e-07`PF02142.24^MGS^MGS-like domain^1372-1478^E:1.5e-15`PF01979.22^Amidohydro_1^Amidohydrolase family^1514-1796^E:5.8e-10`PF02729.23^OTCace_N^Aspartate/ornithine carbamoyltransferase, carbamoyl-P binding domain^1952-2092^E:1.1e-42`PF00185.26^OTCace^Aspartate/ornit	sigP:0.714028^^	-	-	GO:0005737^cellular_component^cytoplasm`GO:0005634^cellular_component^nucleus`GO:0016597^molecular_function^amino acid binding`GO:0004070^molecular_function^aspartate carbamoyltransferase activity`GO:0005524^molecular_function^ATP binding`GO:0004088^molecular_function^carbamoyl-phosphate synthase (glutamine-hydrolyzing) activity`GO:0004151^molecular_function^dihydroorotase activity`GO:0008270^molecular_function^zinc ion binding`GO:0006207^biological_process^'de novo' pyrimidine nucleobase biosynthetic process`GO:0044205^biological_process^'de novo' UMP biosynthetic process`GO:0006541^biological_process^glutamine metabolic process	GO:0005737^cellular_component^cytoplasm`GO:0005634^cellular_component^nucleus`GO:0016597^molecular_function^amino acid binding`GO:0004070^molecular_function^aspartate carbamoyltransferase activity`GO:0005524^molecular_function^ATP binding`GO:0004088^molecular_function^carbamoyl-phosphate synthase (glutamine-hydrolyzing) activity`GO:0004151^molecular_function^dihydroorotase activity`GO:0008270^molecular_function^zinc ion binding`GO:0006207^biological_process^'de novo' pyrimidine nucleobase biosynthetic process`GO:0044205^biological_process^'de novo' UMP biosynthetic process`GO:0006541^biological_process^glutamine metabolic process	GO:0005524^molecular_function^ATP binding`GO:0008716^molecular_function^D-alanine-D-alanine ligase activity`GO:0016787^molecular_function^hydrolase activity`GO:0016743^molecular_function^carboxyl- or carbamoyltransferase activity`GO:0006520^biological_process^cellular amino acid metabolic process`GO:0016597^molecular_function^amino acid binding	carbamoyl-phosphate synthase (glutamine-hydrolyzing) activity	carbamoyl-phosphate synthase (glutamine-hydrolyzing) activity	CAD	Amidohydro_1,BetaGal_dom4_5,CPSase_L_D2,CPSase_L_D3,CPSase_sm_chain,GATase,Glyco_hydro_35,MGS,OTCace,OTCace_N	-	0	GO:0008150,GO:0043227,GO:0036211,GO:0006468,GO:0006206,GO:0018130,GO:0016743,GO:0034399,GO:0005623,GO:0031406,GO:0016741,GO:0009987,GO:0004672,GO:0016772,GO:0016740,GO:0016301,GO:0032553,GO:0032555,GO:0005634,GO:0044205,GO:0006793,GO:0005515,GO:0036094,GO:0032557,GO:0032551,GO:0005737,GO:0016884,GO:0006207,GO:0031981,GO:0043226,GO:0043231,GO:0043169,GO:0032549,GO:0005575,GO:0009058,GO:0035639,GO:0016879,GO:0008152,GO:0016773,GO:0030554,GO:0009112,GO:0005622,GO:0003824,GO:0005524,GO:0043168,GO:0001884,GO:0009064,GO:0008716,GO:0019856,GO:0001882,GO:0004151,GO:0005829,GO:0008270,GO:0019103,GO:0005488,GO:0006796,GO:0000166,GO:0016810,GO:0043177,GO:0043229,GO:0005654,GO:0018107,GO:0006082,GO:0018210,GO:0034641,GO:0016787,GO:0043170,GO:0005739,GO:0004088,GO:0017076,GO:0006725,GO:0032559,GO:0006139,GO:0042802,GO:0016874,GO:0008144,GO:0003674,GO:0004070,GO:0019752,GO:0043167,GO:0006541,GO:0019899,GO:0016363,GO:0006807,GO:0006464,GO:0019538,GO:0016310,GO:0002134,GO:0031974,GO:0016812,GO:0006520	0
NV2.11466	6506	6864	6116	6780	6294	5034	5148	6891	6854	5896	7237	6265	4584	4976	6100.39	6547	6751	4780	0.73	-0.454	-3.336	0.000849423	0.00298678	0.0069	0.0136	0.0105	0.0105	TRUE	0.0617	NV2.11466	NVE20609,NVE17797	pcbp3-like	-	PCBP3_like_1	PCBP3_HUMAN^PCBP3_HUMAN^Q:205-1170,H:16-364^41.429%ID^E:1.47e-63^RecName: Full=Poly(rC)-binding protein 3;^Eukaryota; Metazoa; Chordata; Craniata; Vertebrata; Euteleostomi; Mammalia; Eutheria; Euarchontoglires; Primates; Haplorrhini; Catarrhini; Hominidae; Homo	PCBP3_HUMAN^PCBP3_HUMAN^Q:11-317,H:31-364^44.048%ID^E:9.49e-85^RecName: Full=Poly(rC)-binding protein 3;^Eukaryota; Metazoa; Chordata; Craniata; Vertebrata; Euteleostomi; Mammalia; Eutheria; Euarchontoglires; Primates; Haplorrhini; Catarrhini; Hominidae; Homo	poly(rC)-binding protein 3 [Nematostella vectensis] >gb|EDO42485.1| predicted protein [Nematostella vectensis]	poly(rC)-binding protein 3 [Nematostella vectensis] >gb|EDO42485.1| predicted protein [Nematostella vectensis]	PF00013.31^KH_1^KH domain^30-88^E:1.6e-14`PF00013.31^KH_1^KH domain^109-172^E:1.4e-16`PF00013.31^KH_1^KH domain^250-311^E:6.2e-13	sigP:0.999404^^	-	-	GO:0005737^cellular_component^cytoplasm`GO:0005829^cellular_component^cytosol`GO:0070062^cellular_component^extracellular exosome`GO:0005634^cellular_component^nucleus`GO:0003677^molecular_function^DNA binding`GO:0003729^molecular_function^mRNA binding`GO:0003723^molecular_function^RNA binding`GO:0016071^biological_process^mRNA metabolic process`GO:0010468^biological_process^regulation of gene expression`GO:0051252^biological_process^regulation of RNA metabolic process	GO:0005737^cellular_component^cytoplasm`GO:0005829^cellular_component^cytosol`GO:0070062^cellular_component^extracellular exosome`GO:0005634^cellular_component^nucleus`GO:0003677^molecular_function^DNA binding`GO:0003729^molecular_function^mRNA binding`GO:0003723^molecular_function^RNA binding`GO:0016071^biological_process^mRNA metabolic process`GO:0010468^biological_process^regulation of gene expression`GO:0051252^biological_process^regulation of RNA metabolic process	GO:0003723^molecular_function^RNA binding	C-rich single-stranded DNA binding	C-rich single-stranded DNA binding	PCBP3	KH_1	-	1	GO:0003676,GO:0044260,GO:0002683,GO:0039694,GO:0051252,GO:0006511,GO:0019058,GO:0000981,GO:0002831,GO:0009057,GO:0019219,GO:0032102,GO:0009890,GO:0043161,GO:0031348,GO:0003674,GO:0044265,GO:0006807,GO:0043484,GO:0044267,GO:0019899,GO:0016032,GO:0002697,GO:0031974,GO:0031625,GO:0019538,GO:0070062,GO:0043170,GO:0003677,GO:0009266,GO:0000122,GO:0016071,GO:0009056,GO:0043901,GO:0003723,GO:0005654,GO:0002832,GO:0043229,GO:0044237,GO:0032101,GO:0007610,GO:0010558,GO:0043900,GO:0006357,GO:0010498,GO:0002682,GO:0006508,GO:0009892,GO:0006355,GO:0044248,GO:0000381,GO:0005622,GO:0031327,GO:0003697,GO:0010556,GO:0031347,GO:0019079,GO:0031323,GO:0005829,GO:0005488,GO:0002698,GO:0030163,GO:0043233,GO:0040040,GO:0010629,GO:0005575,GO:0031981,GO:0003690,GO:0043226,GO:0043231,GO:0003700,GO:0009889,GO:0008152,GO:0043632,GO:0009628,GO:0044238,GO:0044389,GO:0031326,GO:0044257,GO:0019222,GO:0010605,GO:0005634,GO:0005737,GO:0019080,GO:0001227,GO:0005515,GO:0043227,GO:0003729,GO:0008150,GO:0019941,GO:0031324	0
NV2.20971	1364	1626	1566	1580	1540	1158	1216	1445	1624	1510	1687	1533	1054	1175	1432.46	1526	1610	1114	0.73	-0.453	-3.273	0.00106569	0.00366561	0.0036	0.0164	0.0103	0.0103	TRUE	0.0252	NV2.20971	NVE5617,NVE5618	senju-like	-	SENJU_like_1	SENJU_DROME^SENJU_DROME^Q:285-1310,H:3-383^50.919%ID^E:6.59e-104^RecName: Full=UDP-galactose transporter senju {ECO:0000303|PubMed:25901322};^Eukaryota; Metazoa; Ecdysozoa; Arthropoda; Hexapoda; Insecta; Pterygota; Neoptera; Endopterygota; Diptera; Brachycera; Muscomorpha; Ephydroidea; Drosophilidae; Drosophila; Sophophora	SENJU_DROME^SENJU_DROME^Q:11-348,H:3-373^51.752%ID^E:1.98e-120^RecName: Full=UDP-galactose transporter senju {ECO:0000303|PubMed:25901322};^Eukaryota; Metazoa; Ecdysozoa; Arthropoda; Hexapoda; Insecta; Pterygota; Neoptera; Endopterygota; Diptera; Brachycera; Muscomorpha; Ephydroidea; Drosophilidae; Drosophila; Sophophora	UDP-galactose transporter senju [Nematostella vectensis]	UDP-galactose transporter senju [Nematostella vectensis]	PF04142.17^Nuc_sug_transp^Nucleotide-sugar transporter^41-322^E:2.9e-36	sigP:0.988285^^	ExpAA=176.76^PredHel=9^Topology=i21-40o50-72i92-114o119-141i148-167o182-199i212-234o249-271i292-314o	-	GO:0005794^cellular_component^Golgi apparatus`GO:0005797^cellular_component^Golgi medial cisterna`GO:0030173^cellular_component^integral component of Golgi membrane`GO:0005459^molecular_function^UDP-galactose transmembrane transporter activity`GO:0008643^biological_process^carbohydrate transport`GO:0045824^biological_process^negative regulation of innate immune response`GO:0045751^biological_process^negative regulation of Toll signaling pathway`GO:0002225^biological_process^positive regulation of antimicrobial peptide production`GO:0060050^biological_process^positive regulation of protein glycosylation`GO:0072334^biological_process^UDP-galactose transmembrane transport	GO:0005794^cellular_component^Golgi apparatus`GO:0005797^cellular_component^Golgi medial cisterna`GO:0030173^cellular_component^integral component of Golgi membrane`GO:0005459^molecular_function^UDP-galactose transmembrane transporter activity`GO:0008643^biological_process^carbohydrate transport`GO:0045824^biological_process^negative regulation of innate immune response`GO:0045751^biological_process^negative regulation of Toll signaling pathway`GO:0002225^biological_process^positive regulation of antimicrobial peptide production`GO:0060050^biological_process^positive regulation of protein glycosylation`GO:0072334^biological_process^UDP-galactose transmembrane transport	GO:0015165^molecular_function^pyrimidine nucleotide-sugar transmembrane transporter activity`GO:0090481^biological_process^pyrimidine nucleotide-sugar transmembrane transport`GO:0000139^cellular_component^Golgi membrane`GO:0016021^cellular_component^integral component of membrane	Nucleotide-sugar transporter	Nucleotide-sugar transporter	-	Nuc_sug_transp	-	0	GO:0002697,GO:0032270,GO:0015931,GO:0031348,GO:0003674,GO:0043902,GO:0090481,GO:0031328,GO:0010560,GO:0005795,GO:0016021,GO:0002833,GO:0002831,GO:0005797,GO:0002784,GO:0034220,GO:0048523,GO:0009893,GO:0002683,GO:0015711,GO:0009966,GO:0009891,GO:0002700,GO:0043900,GO:0005794,GO:0044446,GO:0002682,GO:0048522,GO:0008592,GO:0044431,GO:0072334,GO:0032103,GO:0002684,GO:0010646,GO:0043229,GO:0032101,GO:0044444,GO:0002702,GO:0044464,GO:0044424,GO:0044422,GO:0015932,GO:0023057,GO:0023051,GO:0010559,GO:0031401,GO:0002920,GO:0010604,GO:0048583,GO:0048585,GO:0048519,GO:0009889,GO:0002699,GO:0015780,GO:0002759,GO:0031985,GO:0005215,GO:0005338,GO:0005575,GO:0050776,GO:0043226,GO:0043231,GO:0008643,GO:0022857,GO:0048518,GO:0060050,GO:0010648,GO:0005622,GO:0031399,GO:0010556,GO:0031347,GO:0031323,GO:0031325,GO:0012505,GO:0015165,GO:0006820,GO:0002760,GO:0045824,GO:0005623,GO:0032268,GO:0005459,GO:0000139,GO:0006811,GO:0045088,GO:0008150,GO:0043227,GO:0002922,GO:0030173,GO:0045751,GO:0009968,GO:0002225	0
NV2.17039	602	656	702	634	692	484	536	638	655	677	677	689	441	518	613.39	657	683	480	0.73	-0.454	-2.893	0.0038191	0.0113567	0.0016	0.0214	0.0124	0.0124	TRUE	0.0057	NV2.17039	NVE6387	stx12-like	-	STX12_like_1	STX12_MOUSE^STX12_MOUSE^Q:301-981,H:21-252^37.179%ID^E:5.67e-28^RecName: Full=Syntaxin-12;^Eukaryota; Metazoa; Chordata; Craniata; Vertebrata; Euteleostomi; Mammalia; Eutheria; Euarchontoglires; Glires; Rodentia; Myomorpha; Muroidea; Muridae; Murinae; Mus; Mus	STX7_MOUSE^STX7_MOUSE^Q:49-288,H:14-256^38.462%ID^E:5.75e-40^RecName: Full=Syntaxin-7;^Eukaryota; Metazoa; Chordata; Craniata; Vertebrata; Euteleostomi; Mammalia; Eutheria; Euarchontoglires; Glires; Rodentia; Myomorpha; Muroidea; Muridae; Murinae; Mus; Mus	syntaxin-7 isoform X2 [Nematostella vectensis]	syntaxin-7 isoform X2 [Nematostella vectensis]	PF14523.8^Syntaxin_2^Syntaxin-like protein^53-153^E:4.8e-21`PF00804.27^Syntaxin^Syntaxin^58-232^E:1.5e-09`PF05739.21^SNARE^SNARE domain^233-284^E:2.6e-15	sigP:0.999061^^	ExpAA=20.08^PredHel=1^Topology=i271-290o	-	GO:0031083^cellular_component^BLOC-1 complex`GO:0031901^cellular_component^early endosome membrane`GO:0012505^cellular_component^endomembrane system`GO:0005794^cellular_component^Golgi apparatus`GO:0000139^cellular_component^Golgi membrane`GO:0016021^cellular_component^integral component of membrane`GO:0030285^cellular_component^integral component of synaptic vesicle membrane`GO:0043231^cellular_component^intracellular membrane-bounded organelle`GO:0045121^cellular_component^membrane raft`GO:0005654^cellular_component^nucleoplasm`GO:0045335^cellular_component^phagocytic vesicle`GO:0000407^cellular_component^phagophore assembly site`GO:0098837^cellular_component^postsynaptic recycling endosome`GO:0055038^cellular_component^recycling endosome membrane`GO:0031201^cellular_component^SNARE complex`GO:0008021^cellular_component^synaptic vesicle`GO:0031982^cellular_component^vesicle`GO:0005484^molecular_function^SNAP receptor activity`GO:0000149^molecular_function^SNARE binding`GO:0000045^bio	GO:0042582^cellular_component^azurophil granule`GO:0005769^cellular_component^early endosome`GO:0031901^cellular_component^early endosome membrane`GO:0030139^cellular_component^endocytic vesicle`GO:0012505^cellular_component^endomembrane system`GO:0005768^cellular_component^endosome`GO:0001772^cellular_component^immunological synapse`GO:0016021^cellular_component^integral component of membrane`GO:0030285^cellular_component^integral component of synaptic vesicle membrane`GO:0005770^cellular_component^late endosome`GO:0031902^cellular_component^late endosome membrane`GO:0005765^cellular_component^lysosomal membrane`GO:0005764^cellular_component^lysosome`GO:0048471^cellular_component^perinuclear region of cytoplasm`GO:0005886^cellular_component^plasma membrane`GO:0055037^cellular_component^recycling endosome`GO:0031201^cellular_component^SNARE complex`GO:0008021^cellular_component^synaptic vesicle`GO:0070820^cellular_component^tertiary granule`GO:0031982^cellular_component^vesicle`GO:0019	GO:0016020^cellular_component^membrane	SNAP receptor activity	SNAP receptor activity	TSNARE1	Myb_DNA-bind_5,SNARE,Synaptobrevin,Syntaxin_2	-	0	GO:0051321,GO:0048232,GO:0048285,GO:0005515,GO:0006996,GO:0007143,GO:0055038,GO:0031982,GO:0005484,GO:0032501,GO:0045121,GO:0030285,GO:0098837,GO:0044703,GO:0048609,GO:0005654,GO:0001772,GO:0007292,GO:0031901,GO:1903046,GO:0042582,GO:0008150,GO:0005886,GO:0030139,GO:0000139,GO:0009987,GO:0000003,GO:0005770,GO:0007140,GO:0012505,GO:0005764,GO:0007049,GO:0000280,GO:0055037,GO:0022402,GO:0005794,GO:0000045,GO:0019,GO:0070820,GO:0045335,GO:0031083,GO:0051704,GO:0000278,GO:0000407,GO:0007276,GO:0019953,GO:0005488,GO:0005769,GO:0016021,GO:0016043,GO:0005765,GO:0008021,GO:0031902,GO:0048471,GO:0043231,GO:0003674,GO:0022414,GO:0000149,GO:0031201,GO:0032504,GO:0022412,GO:0016020,GO:0005768,GO:0071840,GO:0140013	0
NV2.16650	568	574	610	540	494	450	464	602	573	588	576	492	410	448	527.03	588	534	429	0.73	-0.454	-2.761	0.0057636	0.0163093	0.0024	0.0228	0.0136	0.0136	TRUE	0.0036	NV2.16650	NVE2897	y2124-like	-	Y2124_like_1	Y2124_NOSS1^Y2124_NOSS1^Q:114-1037,H:1188-1515^29.395%ID^E:4.71e-29^RecName: Full=Uncharacterized WD repeat-containing protein all2124;^Bacteria; Cyanobacteria; Nostocales; Nostocaceae; Nostoc`Y2124_NOSS1^Y2124_NOSS1^Q:108-905,H:1102-1349^31.086%ID^E:1.15e-28^RecName: Full=Uncharacterized WD repeat-containing protein all2124;^Bacteria; Cyanobacteria; Nostocales; Nostocaceae; Nostoc`Y2124_NOSS1^Y2124_NOSS1^Q:174-1037,H:1374-1640^30.137%ID^E:5.86e-26^RecName: Full=Uncharacterized WD repeat-containing protein all2124;^Bacteria; Cyanobacteria; Nostocales; Nostocaceae; Nostoc`Y2124_NOSS1^Y2124_NOSS1^Q:108-851,H:1435-1656^33.468%ID^E:1.31e-24^RecName: Full=Uncharacterized WD repeat-containing protein all2124;^Bacteria; Cyanobacteria; Nostocales; Nostocaceae; Nostoc`Y2124_NOSS1^Y2124_NOSS1^Q:108-944,H:1394-1651^29.286%ID^E:1.4e-22^RecName: Full=Uncharacterized WD repeat-containing protein all2124;^Bacteria; Cyanobacteria; Nostocales; Nostocaceae; Nostoc`Y2124_NOSS1^Y2124_NOSS1^Q:105-494,H:151	HETE1_PODAS^HETE1_PODAS^Q:42-345,H:878-1162^31.27%ID^E:3.29e-30^RecName: Full=Vegetative incompatibility protein HET-E-1;^Eukaryota; Fungi; Dikarya; Ascomycota; Pezizomycotina; Sordariomycetes; Sordariomycetidae; Sordariales; Chaetomiaceae; Podospora`HETE1_PODAS^HETE1_PODAS^Q:42-345,H:836-1120^30.492%ID^E:6.87e-30^RecName: Full=Vegetative incompatibility protein HET-E-1;^Eukaryota; Fungi; Dikarya; Ascomycota; Pezizomycotina; Sordariomycetes; Sordariomycetidae; Sordariales; Chaetomiaceae; Podospora`HETE1_PODAS^HETE1_PODAS^Q:42-304,H:1004-1249^32.576%ID^E:3.01e-29^RecName: Full=Vegetative incompatibility protein HET-E-1;^Eukaryota; Fungi; Dikarya; Ascomycota; Pezizomycotina; Sordariomycetes; Sordariomycetidae; Sordariales; Chaetomiaceae; Podospora`HETE1_PODAS^HETE1_PODAS^Q:42-262,H:1046-1255^34.685%ID^E:9.55e-26^RecName: Full=Vegetative incompatibility protein HET-E-1;^Eukaryota; Fungi; Dikarya; Ascomycota; Pezizomycotina; Sordariomycetes; Sordariomycetidae; Sordariales; Chaetomiaceae; P	uncharacterized WD repeat-containing protein all2124 isoform X1 [Nematostella vectensis] >gb|EDO47483.1| predicted protein [Nematostella vectensis]	uncharacterized WD repeat-containing protein all2124 isoform X1 [Nematostella vectensis] >gb|EDO47483.1| predicted protein [Nematostella vectensis]	PF00400.34^WD40^WD domain, G-beta repeat^66-102^E:2.7e-05`PF00400.34^WD40^WD domain, G-beta repeat^106-147^E:0.0012`PF00400.34^WD40^WD domain, G-beta repeat^160-187^E:0.23`PF00400.34^WD40^WD domain, G-beta repeat^201-239^E:1.3e-08`PF00400.34^WD40^WD domain, G-beta repeat^343-372^E:0.22,PF00400.34^WD40^WD domain, G-beta repeat^39-75^E:2.4e-05`PF00400.34^WD40^WD domain, G-beta repeat^79-120^E:0.0011`PF00400.34^WD40^WD domain, G-beta repeat^133-160^E:0.21`PF00400.34^WD40^WD domain, G-beta repeat^174-212^E:1.2e-08`PF00400.34^WD40^WD domain, G-beta repeat^280-302^E:0.32`PF00400.34^WD40^WD domain, G-beta repeat^316-345^E:0.2	sigP:0.999054^^,sigP:0.998683^^	-	COG2319^wd repeat`COG4249^peptidase C14 caspase catalytic subunit p20	-	GO:0005525^molecular_function^GTP binding	GO:0005515^molecular_function^protein binding	WD domain, G-beta repeat	WD domain, G-beta repeat	-	WD40	-	0	GO:0005525,GO:0005515	0
NV2.4527	376	474	480	380	362	338	354	398	473	463	406	360	308	342	392.88	445	383	325	0.73	-0.453	-2.466	0.013659	0.0342141	0.0049	0.0263	0.0169	0.0169	TRUE	0.0641	NV2.4527	NVE10901,NVE10904	mtbp-like	-	MTBP_like_1	MTBP_XENLA^MTBP_XENLA^Q:339-2444,H:93-853^25.25%ID^E:1.59e-36^RecName: Full=Mdm2-binding protein;^Eukaryota; Metazoa; Chordata; Craniata; Vertebrata; Euteleostomi; Amphibia; Batrachia; Anura; Pipoidea; Pipidae; Xenopodinae; Xenopus; Xenopus,MTBP_XENTR^MTBP_XENTR^Q:1527-2447,H:500-860^29.121%ID^E:5.87e-32^RecName: Full=Mdm2-binding protein;^Eukaryota; Metazoa; Chordata; Craniata; Vertebrata; Euteleostomi; Amphibia; Batrachia; Anura; Pipoidea; Pipidae; Xenopodinae; Xenopus; Silurana`MTBP_XENTR^MTBP_XENTR^Q:129-788,H:22-241^24.37%ID^E:5.92e-06^RecName: Full=Mdm2-binding protein;^Eukaryota; Metazoa; Chordata; Craniata; Vertebrata; Euteleostomi; Amphibia; Batrachia; Anura; Pipoidea; Pipidae; Xenopodinae; Xenopus; Silurana	MTBP_XENLA^MTBP_XENLA^Q:100-801,H:93-853^25.375%ID^E:2.84e-37^RecName: Full=Mdm2-binding protein;^Eukaryota; Metazoa; Chordata; Craniata; Vertebrata; Euteleostomi; Amphibia; Batrachia; Anura; Pipoidea; Pipidae; Xenopodinae; Xenopus; Xenopus,MTBP_XENTR^MTBP_XENTR^Q:496-802,H:500-860^29.396%ID^E:1.66e-32^RecName: Full=Mdm2-binding protein;^Eukaryota; Metazoa; Chordata; Craniata; Vertebrata; Euteleostomi; Amphibia; Batrachia; Anura; Pipoidea; Pipidae; Xenopodinae; Xenopus; Silurana`MTBP_XENTR^MTBP_XENTR^Q:30-249,H:22-241^24.37%ID^E:4.32e-06^RecName: Full=Mdm2-binding protein;^Eukaryota; Metazoa; Chordata; Craniata; Vertebrata; Euteleostomi; Amphibia; Batrachia; Anura; Pipoidea; Pipidae; Xenopodinae; Xenopus; Silurana	mdm2-binding protein [Nematostella vectensis]	mdm2-binding protein [Nematostella vectensis]	PF14918.8^MTBP_N^MDM2-binding^1-257^E:2.2e-79`PF14920.8^MTBP_C^MDM2-binding^591-640^E:1.7e-08`PF14920.8^MTBP_C^MDM2-binding^656-798^E:3.2e-26,PF14918.8^MTBP_N^MDM2-binding^1-257^E:2.2e-79`PF14920.8^MTBP_C^MDM2-binding^592-641^E:1.7e-08`PF14920.8^MTBP_C^MDM2-binding^657-799^E:3.2e-26	sigP:0.999284^^	-	-	GO:0000776^cellular_component^kinetochore`GO:0034501^biological_process^protein localization to kinetochore`GO:0031396^biological_process^regulation of protein ubiquitination`GO:0007089^biological_process^traversing start control point of mitotic cell cycle,GO:0031396^biological_process^regulation of protein ubiquitination	GO:0000776^cellular_component^kinetochore`GO:0034501^biological_process^protein localization to kinetochore`GO:0031396^biological_process^regulation of protein ubiquitination`GO:0007089^biological_process^traversing start control point of mitotic cell cycle,GO:0031396^biological_process^regulation of protein ubiquitination	-	traversing start control point of mitotic cell cycle	traversing start control point of mitotic cell cycle	MTBP	MTBP_C,MTBP_N,MTBP_mid	-	0	GO:0044427,GO:0033365,GO:0048519,GO:0045930,GO:0000775,GO:0034501,GO:0010948,GO:0043226,GO:0008104,GO:1902808,GO:0005575,GO:0051783,GO:0045787,GO:0070727,GO:0048518,GO:1900087,GO:0005694,GO:1901990,GO:0051179,GO:0032991,GO:0045931,GO:0050789,GO:0042127,GO:1901987,GO:0048523,GO:0005622,GO:0033036,GO:0007346,GO:0033043,GO:1901989,GO:0044446,GO:0071459,GO:0051128,GO:0034613,GO:0005623,GO:0051641,GO:0048522,GO:0008150,GO:0000776,GO:0010639,GO:0045786,GO:0007088,GO:0043229,GO:0044464,GO:0000785,GO:0010564,GO:0034502,GO:0045839,GO:0051129,GO:0051726,GO:0044424,GO:0043232,GO:2000045,GO:0044422,GO:0098687,GO:0050794,GO:0065007,GO:0031396,GO:1901992,GO:0007089,GO:0008285,GO:1902806,GO:0090068,GO:0043228,GO:0051784	0
NV2.6382	1678	2186	2648	1612	2180	1848	1538	1777	2183	2553	1721	2170	1683	1487	1938.97	2171	1946	1585	0.73	-0.454	-2.459	0.0139246	0.0348059	0.0236	0.0155	0.0191	0.0191	TRUE	0.1108	NV2.6382	NVE5297,NVE22842	smhd1-like-1	-	SMHD1_like_2	SMHD1_MOUSE^SMHD1_MOUSE^Q:140-5977,H:21-1966^47.154%ID^E:0^RecName: Full=Structural maintenance of chromosomes flexible hinge domain-containing protein 1 {ECO:0000303|PubMed:18425126};^Eukaryota; Metazoa; Chordata; Craniata; Vertebrata; Euteleostomi; Mammalia; Eutheria; Euarchontoglires; Glires; Rodentia; Myomorpha; Muroidea; Muridae; Murinae; Mus; Mus	SMHD1_MOUSE^SMHD1_MOUSE^Q:13-1958,H:21-1966^47.154%ID^E:0^RecName: Full=Structural maintenance of chromosomes flexible hinge domain-containing protein 1 {ECO:0000303|PubMed:18425126};^Eukaryota; Metazoa; Chordata; Craniata; Vertebrata; Euteleostomi; Mammalia; Eutheria; Euarchontoglires; Glires; Rodentia; Myomorpha; Muroidea; Muridae; Murinae; Mus; Mus	structural maintenance of chromosomes flexible hinge domain-containing protein 1 [Nematostella vectensis]	structural maintenance of chromosomes flexible hinge domain-containing protein 1 [Nematostella vectensis]	PF13589.8^HATPase_c_3^Histidine kinase-, DNA gyrase B-, and HSP90-like ATPase^133-262^E:6.1e-13`PF06470.15^SMC_hinge^SMC proteins Flexible Hinge Domain^1714-1839^E:2.1e-10	sigP:0.999604^^	-	-	GO:0001740^cellular_component^Barr body`GO:0000781^cellular_component^chromosome, telomeric region`GO:0035861^cellular_component^site of double-strand break`GO:0005524^molecular_function^ATP binding`GO:0016887^molecular_function^ATP hydrolysis activity`GO:0003677^molecular_function^DNA binding`GO:0042803^molecular_function^protein homodimerization activity`GO:0009048^biological_process^dosage compensation by inactivation of X chromosome`GO:0006302^biological_process^double-strand break repair`GO:0070868^biological_process^obsolete heterochromatin organization involved in chromatin silencing`GO:0060821^biological_process^obsolete inactivation of X chromosome by DNA methylation`GO:0060820^biological_process^inactivation of X chromosome by heterochromatin assembly`GO:2000042^biological_process^negative regulation of double-strand break repair via homologous recombination`GO:0043584^biological_process^nose development`GO:0045739^biological_process^positive regulation of DNA repair`GO:20010	GO:0001740^cellular_component^Barr body`GO:0000781^cellular_component^chromosome, telomeric region`GO:0035861^cellular_component^site of double-strand break`GO:0005524^molecular_function^ATP binding`GO:0016887^molecular_function^ATP hydrolysis activity`GO:0003677^molecular_function^DNA binding`GO:0042803^molecular_function^protein homodimerization activity`GO:0009048^biological_process^dosage compensation by inactivation of X chromosome`GO:0006302^biological_process^double-strand break repair`GO:0070868^biological_process^obsolete heterochromatin organization involved in chromatin silencing`GO:0060821^biological_process^obsolete inactivation of X chromosome by DNA methylation`GO:0060820^biological_process^inactivation of X chromosome by heterochromatin assembly`GO:2000042^biological_process^negative regulation of double-strand break repair via homologous recombination`GO:0043584^biological_process^nose development`GO:0045739^biological_process^positive regulation of DNA repair`GO:20010	GO:0005515^molecular_function^protein binding`GO:0005524^molecular_function^ATP binding`GO:0051276^biological_process^chromosome organization`GO:0005694^cellular_component^chromosome	Structural maintenance of chromosomes flexible hinge	Structural maintenance of chromosomes flexible hinge	SMCHD1	HATPase_c_3,SMC_hinge	-	1	GO:0043229,GO:0007549,GO:0008150,GO:0043227,GO:0016818,GO:0005623,GO:0001740,GO:0010468,GO:0044446,GO:0070013,GO:0016817,GO:0048856,GO:0043228,GO:0003677,GO:0016887,GO:0043584,GO:0009048,GO:20010,GO:0016787,GO:0065007,GO:0000228,GO:0044422,GO:0017111,GO:0043232,GO:0044424,GO:0007275,GO:0045739,GO:0005515,GO:0060541,GO:0060255,GO:0000781,GO:0005634,GO:0019222,GO:0032501,GO:0044464,GO:0060821,GO:0005575,GO:0042803,GO:0031981,GO:0043226,GO:0043231,GO:0032502,GO:2000042,GO:0003674,GO:0043233,GO:0031974,GO:0048513,GO:0048731,GO:0040029,GO:0003824,GO:0007423,GO:0006302,GO:0005524,GO:0005622,GO:0070868,GO:0060820,GO:0044428,GO:0051276,GO:0050789,GO:0016462,GO:0000803,GO:0000805,GO:0035861,GO:0005694	0
NV2.5821	304	308	316	278	276	238	246	322	308	305	297	275	217	238	280.02	312	286	228	0.73	-0.455	-2.385	0.0170704	0.0414413	0	0.0317	0.0172	0.0172	TRUE	0.0066	NV2.5821	-	kics2-like	-	KICS2_like_1	KICS2_DANRE^KICS2_DANRE^Q:2664-2500,H:303-357^50.909%ID^E:9.67e-09^RecName: Full=KICSTOR subunit 2 {ECO:0000305};^Eukaryota; Metazoa; Chordata; Craniata; Vertebrata; Euteleostomi; Actinopterygii; Neopterygii; Teleostei; Ostariophysi; Cypriniformes; Danionidae; Danioninae; Danio	-	-	V-type proton ATPase subunit H [Nematostella vectensis]	-	-	-	-	GO:0140007^cellular_component^KICSTOR complex`GO:0005765^cellular_component^lysosomal membrane`GO:0034198^biological_process^cellular response to amino acid starvation`GO:0042149^biological_process^cellular response to glucose starvation`GO:1904262^biological_process^negative regulation of TORC1 signaling`GO:0061462^biological_process^protein localization to lysosome	-	-	-	-	-	-	-	0	GO:0061462,GO:0042149,GO:1904262,GO:0005765,GO:0034198,GO:0140007	1
NV2.16053	700	866	718	298	332	714	484	741	865	692	318	330	650	468	580.69	766	324	559	0.73	-0.454	-2.319	0.0204201	0.0483277	0.0188	0.0219	0.0206	0.0206	TRUE	0.1006	NV2.16053	NVE15494	id4-like	-	ID4_like_1	ID4_HUMAN^ID4_HUMAN^Q:322-462,H:67-113^59.574%ID^E:2.81e-12^RecName: Full=DNA-binding protein inhibitor ID-4;^Eukaryota; Metazoa; Chordata; Craniata; Vertebrata; Euteleostomi; Mammalia; Eutheria; Euarchontoglires; Primates; Haplorrhini; Catarrhini; Hominidae; Homo	ID2_PONAB^ID2_PONAB^Q:42-112,H:38-110^48%ID^E:1.98e-18^RecName: Full=DNA-binding protein inhibitor ID-2;^Eukaryota; Metazoa; Chordata; Craniata; Vertebrata; Euteleostomi; Mammalia; Eutheria; Euarchontoglires; Primates; Haplorrhini; Catarrhini; Hominidae; Pongo	DNA-binding protein inhibitor ID-2 [Nematostella vectensis]	DNA-binding protein inhibitor ID-2 [Nematostella vectensis]	PF00010.28^HLH^Helix-loop-helix DNA-binding domain^36-80^E:3.5e-10	sigP:0.998941^^	-	-	GO:0005737^cellular_component^cytoplasm`GO:0005654^cellular_component^nucleoplasm`GO:0005634^cellular_component^nucleus`GO:0046983^molecular_function^protein dimerization activity`GO:0140416^molecular_function^transcription regulator inhibitor activity`GO:0030154^biological_process^cell differentiation`GO:0032922^biological_process^circadian regulation of gene expression`GO:0000122^biological_process^negative regulation of transcription by RNA polymerase II`GO:0045892^biological_process^negative regulation of transcription, DNA-templated	GO:0005737^cellular_component^cytoplasm`GO:0005829^cellular_component^cytosol`GO:0005634^cellular_component^nucleus`GO:0032991^cellular_component^protein-containing complex`GO:0044325^molecular_function^transmembrane transporter binding`GO:0046983^molecular_function^protein dimerization activity`GO:0090398^biological_process^cellular senescence`GO:0032922^biological_process^circadian regulation of gene expression`GO:0048557^biological_process^embryonic digestive tract morphogenesis`GO:0061031^biological_process^endodermal digestive tract morphogenesis`GO:0043153^biological_process^entrainment of circadian clock by photoperiod`GO:0061030^biological_process^epithelial cell differentiation involved in mammary gland alveolus development`GO:0045475^biological_process^locomotor rhythm`GO:0060749^biological_process^mammary gland alveolus development`GO:0033598^biological_process^mammary gland epithelial cell proliferation`GO:0043433^biological_process^negative regulation of DNA-binding transc	GO:0046983^molecular_function^protein dimerization activity	seminal vesicle morphogenesis	seminal vesicle morphogenesis	ID4	HLH	bHLH	0	GO:0021761,GO:0043227,GO:0008150,GO:0021895,GO:0031324,GO:0010468,GO:0007405,GO:0044325,GO:0009987,GO:0000003,GO:0048557,GO:0030900,GO:0005623,GO:0010557,GO:0031326,GO:0007399,GO:0000082,GO:0022612,GO:0010605,GO:0019222,GO:0005634,GO:0032291,GO:0021537,GO:0032501,GO:0043153,GO:0005737,GO:0014013,GO:0005515,GO:0032502,GO:0042552,GO:0022414,GO:0005575,GO:0010629,GO:0008104,GO:0043231,GO:0043226,GO:0021766,GO:0010604,GO:0042063,GO:0043433,GO:0033598,GO:0009889,GO:0014014,GO:0005622,GO:0140416,GO:0031327,GO:0001085,GO:0030278,GO:0010628,GO:0010556,GO:0031325,GO:0031323,GO:0005829,GO:0009653,GO:0032991,GO:0021543,GO:0005488,GO:0042127,GO:0009888,GO:0030182,GO:0008366,GO:0005654,GO:0043229,GO:0032922,GO:0045892,GO:0010558,GO:0006357,GO:0034613,GO:0090398,GO:0022402,GO:0007049,GO:0009892,GO:0007623,GO:0006355,GO:0001655,GO:0045475,GO:0010721,GO:0002009,GO:0008283,GO:0000122,GO:0021953,GO:0007275,GO:0010001,GO:0022008,GO:0060749,GO:0009890,GO:0007272,GO:0003674,GO:0007420,GO:0021782,GO:0046983	0
NV2.16775	7722	8036	8040	7190	7924	6338	6108	8179	8025	7750	7675	7888	5771	5904	7313.02	7985	7782	5838	0.731	-0.452	-4.243	2.20578e-05	0.000108054	0.0004	0.0134	0.0064	0.0064	TRUE	0.0054	NV2.16775	NVE21213	rbp1-like-1	-	RBP1_like_2	RBP1_DROME^RBP1_DROME^Q:27-248,H:8-81^63.514%ID^E:2.74e-20^RecName: Full=RNA-binding protein 1;^Eukaryota; Metazoa; Ecdysozoa; Arthropoda; Hexapoda; Insecta; Pterygota; Neoptera; Endopterygota; Diptera; Brachycera; Muscomorpha; Ephydroidea; Drosophilidae; Drosophila; Sophophora,RBP1_DROME^RBP1_DROME^Q:27-248,H:8-81^63.514%ID^E:5.32e-20^RecName: Full=RNA-binding protein 1;^Eukaryota; Metazoa; Ecdysozoa; Arthropoda; Hexapoda; Insecta; Pterygota; Neoptera; Endopterygota; Diptera; Brachycera; Muscomorpha; Ephydroidea; Drosophilidae; Drosophila; Sophophora,RBP1_DROME^RBP1_DROME^Q:28-249,H:8-81^63.514%ID^E:2.06e-20^RecName: Full=RNA-binding protein 1;^Eukaryota; Metazoa; Ecdysozoa; Arthropoda; Hexapoda; Insecta; Pterygota; Neoptera; Endopterygota; Diptera; Brachycera; Muscomorpha; Ephydroidea; Drosophilidae; Drosophila; Sophophora,RBP1_DROME^RBP1_DROME^Q:229-450,H:8-81^63.514%ID^E:9.76e-21^RecName: Full=RNA-binding protein 1;^Eukaryota; Metazoa; Ecdysozoa; Arthropoda; Hexapoda; Insecta; Pter	SRSF3_MOUSE^SRSF3_MOUSE^Q:11-94,H:8-91^63.095%ID^E:1.24e-29^RecName: Full=Serine/arginine-rich splicing factor 3;^Eukaryota; Metazoa; Chordata; Craniata; Vertebrata; Euteleostomi; Mammalia; Eutheria; Euarchontoglires; Glires; Rodentia; Myomorpha; Muroidea; Muridae; Murinae; Mus; Mus,SRSF3_MOUSE^SRSF3_MOUSE^Q:11-94,H:8-91^63.095%ID^E:2.95e-29^RecName: Full=Serine/arginine-rich splicing factor 3;^Eukaryota; Metazoa; Chordata; Craniata; Vertebrata; Euteleostomi; Mammalia; Eutheria; Euarchontoglires; Glires; Rodentia; Myomorpha; Muroidea; Muridae; Murinae; Mus; Mus,SRSF3_MOUSE^SRSF3_MOUSE^Q:10-93,H:8-91^63.095%ID^E:1.65e-29^RecName: Full=Serine/arginine-rich splicing factor 3;^Eukaryota; Metazoa; Chordata; Craniata; Vertebrata; Euteleostomi; Mammalia; Eutheria; Euarchontoglires; Glires; Rodentia; Myomorpha; Muroidea; Muridae; Murinae; Mus; Mus,SRSF3_MOUSE^SRSF3_MOUSE^Q:10-93,H:8-91^63.095%ID^E:1.4e-29^RecName: Full=Serine/arginine-rich splicing factor 3;^Eukaryota; Metazoa; Chordata; Crani	serine/arginine-rich splicing factor 3 isoform X1 [Nematostella vectensis],RNA-binding protein 1 isoform X2 [Nematostella vectensis]	RNA-binding protein 1 isoform X2 [Nematostella vectensis]	PF00076.24^RRM_1^RNA recognition motif. (a.k.a. RRM, RBD, or RNP domain)^17-81^E:8.4e-16`PF13893.8^RRM_5^RNA recognition motif. (a.k.a. RRM, RBD, or RNP domain)^28-87^E:1.5e-05,PF00076.24^RRM_1^RNA recognition motif. (a.k.a. RRM, RBD, or RNP domain)^14-78^E:9.6e-16`PF13893.8^RRM_5^RNA recognition motif. (a.k.a. RRM, RBD, or RNP domain)^25-84^E:1.8e-05,PF00076.24^RRM_1^RNA recognition motif. (a.k.a. RRM, RBD, or RNP domain)^15-79^E:8.1e-16`PF13893.8^RRM_5^RNA recognition motif. (a.k.a. RRM, RBD, or RNP domain)^26-85^E:1.5e-05,PF00076.24^RRM_1^RNA recognition motif. (a.k.a. RRM, RBD, or RNP domain)^15-79^E:9.8e-16`PF13893.8^RRM_5^RNA recognition motif. (a.k.a. RRM, RBD, or RNP domain)^26-85^E:1.9e-05,PF00076.24^RRM_1^RNA recognition motif. (a.k.a. RRM, RBD, or RNP domain)^14-78^E:7.9e-16`PF13893.8^RRM_5^RNA recognition motif. (a.k.a. RRM, RBD, or RNP domain)^25-84^E:1.5e-05,PF00076.24^RRM_1^RNA recognition motif. (a.k.a. RRM, RBD, or RNP domain)^14-78^E:1e-15`PF13893.8^RRM_5^RNA recognit	sigP:0.999282^^,sigP:0.99947^^,sigP:0.999375^^	-	-	GO:0016607^cellular_component^nuclear speck`GO:0005634^cellular_component^nucleus`GO:0035327^cellular_component^transcriptionally active chromatin`GO:0003729^molecular_function^mRNA binding`GO:0003723^molecular_function^RNA binding`GO:0045292^biological_process^mRNA cis splicing, via spliceosome`GO:0000398^biological_process^mRNA splicing, via spliceosome`GO:0000381^biological_process^regulation of alternative mRNA splicing, via spliceosome`GO:0010468^biological_process^regulation of gene expression`GO:0031440^biological_process^regulation of mRNA 3'-end processing`GO:0001178^biological_process^regulation of transcriptional start site selection at RNA polymerase II promoter`GO:0008380^biological_process^RNA splicing	GO:0005737^cellular_component^cytoplasm`GO:0016607^cellular_component^nuclear speck`GO:0005634^cellular_component^nucleus`GO:0043274^molecular_function^phospholipase binding`GO:0003723^molecular_function^RNA binding`GO:1990825^molecular_function^sequence-specific mRNA binding`GO:1990830^biological_process^cellular response to leukemia inhibitory factor`GO:0008286^biological_process^insulin receptor signaling pathway`GO:0006406^biological_process^mRNA export from nucleus`GO:0000398^biological_process^mRNA splicing, via spliceosome`GO:0048024^biological_process^regulation of mRNA splicing, via spliceosome`GO:0008380^biological_process^RNA splicing	GO:0003676^molecular_function^nucleic acid binding	serine arginine-rich splicing factor	serine arginine-rich splicing factor	rsp-6	RRM_1,zf-CCHC	-	0	GO:0006396,GO:0050794,GO:0044422,GO:0034641,GO:0043170,GO:0048608,GO:0043228,GO:0048856,GO:0044464,GO:0006725,GO:0000785,GO:0008406,GO:0016071,GO:0006139,GO:0060255,GO:0010467,GO:0044424,GO:0007275,GO:0003723,GO:0016607,GO:0031440,GO:0043229,GO:0044237,GO:0044087,GO:0044446,GO:0000377,GO:0006357,GO:0000375,GO:0043254,GO:0016070,GO:0006355,GO:0046483,GO:0003676,GO:0006397,GO:0008286,GO:0071704,GO:0005694,GO:0000398,GO:0051252,GO:0051171,GO:0019219,GO:0050684,GO:0003674,GO:0080090,GO:0043484,GO:0006807,GO:0048513,GO:0044427,GO:0048731,GO:0003006,GO:0044238,GO:0007548,GO:0065007,GO:0097159,GO:0090304,GO:0043274,GO:0035327,GO:1990830,GO:0031326,GO:0032501,GO:0005634,GO:0019222,GO:0005515,GO:0061458,GO:0005737,GO:0043232,GO:0008150,GO:0043227,GO:0003729,GO:0045292,GO:0048024,GO:0051128,GO:0010468,GO:0005623,GO:0001178,GO:0000003,GO:0009987,GO:0006406,GO:0000381,GO:0060260,GO:0043244,GO:0005622,GO:0031323,GO:0010556,GO:1901360,GO:0050789,GO:0045137,GO:0005488,GO:0022414,GO:0032502,GO:1990825	0
NV2.4483	5786	6886	6914	7078	6260	4892	5306	6128	6876	6665	7555	6232	4454	5129	6148.43	6556	6894	4792	0.731	-0.452	-3.21	0.00132553	0.00445445	0.0085	0.0136	0.0113	0.0113	TRUE	0.0265	NV2.4483	-	nv2.4483	-	-	-	-	uncharacterized protein LOC116608301 [Nematostella vectensis]	uncharacterized protein LOC116608301 [Nematostella vectensis]	-	sigP:0.998734^^	-	-	-	-	-	-	-	-	-	-	0	-	0
NV2.16810	748	878	768	798	774	658	594	792	877	740	852	770	599	574	743.55	803	811	586	0.731	-0.453	-2.914	0.0035664	0.0106892	0.004	0.0199	0.0125	0.0125	TRUE	0.0511	NV2.16810	NVE15976	nv2.16810	-	-	-	-	-	protein CUSTOS [Nematostella vectensis] >gb|EDO31552.1| predicted protein [Nematostella vectensis]	-	sigP:0.863681^^	ExpAA=18.56^PredHel=1^Topology=i21-40o	-	-	-	-	-	-	-	-	-	0	-	0
NV2.6585	652	730	638	824	824	560	498	691	729	615	880	820	510	481	675.09	678	850	496	0.731	-0.452	-2.864	0.00418085	0.0122889	0.0033	0.0206	0.0126	0.0126	TRUE	0.0527	NV2.6585	NVE6015	jmjd7-like	-	JMJD7_like_1	JMJD7_MOUSE^JMJD7_MOUSE^Q:323-997,H:38-301^22.14%ID^E:4.64e-10^RecName: Full=Bifunctional peptidase and (3S)-lysyl hydroxylase Jmjd7 {ECO:0000250|UniProtKB:P0C870};^Eukaryota; Metazoa; Chordata; Craniata; Vertebrata; Euteleostomi; Mammalia; Eutheria; Euarchontoglires; Glires; Rodentia; Myomorpha; Muroidea; Muridae; Murinae; Mus; Mus	JMJD7_MOUSE^JMJD7_MOUSE^Q:71-295,H:38-301^22.14%ID^E:1.32e-09^RecName: Full=Bifunctional peptidase and (3S)-lysyl hydroxylase Jmjd7 {ECO:0000250|UniProtKB:P0C870};^Eukaryota; Metazoa; Chordata; Craniata; Vertebrata; Euteleostomi; Mammalia; Eutheria; Euarchontoglires; Glires; Rodentia; Myomorpha; Muroidea; Muridae; Murinae; Mus; Mus	uncharacterized protein LOC5507722 [Nematostella vectensis]	uncharacterized protein LOC5507722 [Nematostella vectensis]	PF13621.8^Cupin_8^Cupin-like domain^71-283^E:3.9e-29	sigP:0.16188^CS^pos:	ExpAA=19.68^PredHel=1^Topology=i7-26o	-	GO:0005737^cellular_component^cytoplasm`GO:0005634^cellular_component^nucleus`GO:0016706^molecular_function^2-oxoglutarate-dependent dioxygenase activity`GO:0004177^molecular_function^aminopeptidase activity`GO:0004175^molecular_function^endopeptidase activity`GO:0046872^molecular_function^metal ion binding`GO:0035064^molecular_function^methylated histone binding`GO:0004497^molecular_function^monooxygenase activity`GO:0018126^biological_process^protein hydroxylation	GO:0005737^cellular_component^cytoplasm`GO:0005634^cellular_component^nucleus`GO:0016706^molecular_function^2-oxoglutarate-dependent dioxygenase activity`GO:0004177^molecular_function^aminopeptidase activity`GO:0004175^molecular_function^endopeptidase activity`GO:0046872^molecular_function^metal ion binding`GO:0035064^molecular_function^methylated histone binding`GO:0004497^molecular_function^monooxygenase activity`GO:0018126^biological_process^protein hydroxylation	-	Cupin-like domain	Cupin-like domain	-	Cupin_8	-	0	GO:0004497,GO:0016706,GO:0005634,GO:0035064,GO:0004177,GO:0046872,GO:0018126,GO:0004175,GO:0005737	0
NV2.3877	692	806	906	830	1066	666	588	733	805	873	886	1061	606	568	790.43	804	974	587	0.731	-0.453	-2.77	0.0056088	0.0159368	0.0073	0.0194	0.0139	0.0139	TRUE	0.0468	NV2.3877	NVE24750	cnbd2-like-5	-	CNBD2_like_14	CNBD2_HUMAN^CNBD2_HUMAN^Q:428-1075,H:64-283^21.973%ID^E:2.06e-07^RecName: Full=Cyclic nucleotide-binding domain-containing protein 2;^Eukaryota; Metazoa; Chordata; Craniata; Vertebrata; Euteleostomi; Mammalia; Eutheria; Euarchontoglires; Primates; Haplorrhini; Catarrhini; Hominidae; Homo	CNBD2_HUMAN^CNBD2_HUMAN^Q:143-358,H:64-283^21.973%ID^E:2.46e-08^RecName: Full=Cyclic nucleotide-binding domain-containing protein 2;^Eukaryota; Metazoa; Chordata; Craniata; Vertebrata; Euteleostomi; Mammalia; Eutheria; Euarchontoglires; Primates; Haplorrhini; Catarrhini; Hominidae; Homo	uncharacterized protein LOC5512175 isoform X3 [Nematostella vectensis]	uncharacterized protein LOC5512175 isoform X3 [Nematostella vectensis]	PF00027.31^cNMP_binding^Cyclic nucleotide-binding domain^214-301^E:1.7e-07	sigP:0.999449^^	-	-	GO:0005829^cellular_component^cytosol`GO:0030552^molecular_function^cAMP binding`GO:0007283^biological_process^spermatogenesis	GO:0005829^cellular_component^cytosol`GO:0030552^molecular_function^cAMP binding`GO:0007283^biological_process^spermatogenesis	-	-	-	-	-	-	0	GO:0007283,GO:0030552,GO:0005829	0
NV2.19501	918	1186	1392	1044	1450	980	842	972	1184	1342	1114	1443	892	814	1108.92	1166	1278	853	0.731	-0.451	-2.412	0.0158861	0.0389999	0.0204	0.0175	0.0192	0.0192	TRUE	0.1674	NV2.19501	NVE25079,NVE25078	ttll5-like	-	TTLL5_like_1	TTLL5_MOUSE^TTLL5_MOUSE^Q:1346-2182,H:236-517^59.298%ID^E:3.72e-173^RecName: Full=Tubulin polyglutamylase TTLL5;^Eukaryota; Metazoa; Chordata; Craniata; Vertebrata; Euteleostomi; Mammalia; Eutheria; Euarchontoglires; Glires; Rodentia; Myomorpha; Muroidea; Muridae; Murinae; Mus; Mus`TTLL5_MOUSE^TTLL5_MOUSE^Q:726-1346,H:30-235^59.903%ID^E:3.72e-173^RecName: Full=Tubulin polyglutamylase TTLL5;^Eukaryota; Metazoa; Chordata; Craniata; Vertebrata; Euteleostomi; Mammalia; Eutheria; Euarchontoglires; Glires; Rodentia; Myomorpha; Muroidea; Muridae; Murinae; Mus; Mus	TTLL5_MOUSE^TTLL5_MOUSE^Q:1-250,H:265-517^57.812%ID^E:8.99e-90^RecName: Full=Tubulin polyglutamylase TTLL5;^Eukaryota; Metazoa; Chordata; Craniata; Vertebrata; Euteleostomi; Mammalia; Eutheria; Euarchontoglires; Glires; Rodentia; Myomorpha; Muroidea; Muridae; Murinae; Mus; Mus	tubulin polyglutamylase TTLL5 [Nematostella vectensis]	tubulin polyglutamylase TTLL5 [Nematostella vectensis]	PF03133.17^TTL^Tubulin-tyrosine ligase family^1-131^E:8.4e-32	sigP:0.998653^^	-	-	GO:0097731^cellular_component^9+0 non-motile cilium`GO:0005813^cellular_component^centrosome`GO:0036064^cellular_component^ciliary basal body`GO:0005929^cellular_component^cilium`GO:0005829^cellular_component^cytosol`GO:0005874^cellular_component^microtubule`GO:0005634^cellular_component^nucleus`GO:0005886^cellular_component^plasma membrane`GO:0005524^molecular_function^ATP binding`GO:0015631^molecular_function^tubulin binding`GO:0070740^molecular_function^tubulin-glutamic acid ligase activity`GO:0009566^biological_process^fertilization`GO:0030317^biological_process^flagellated sperm motility`GO:0000226^biological_process^microtubule cytoskeleton organization`GO:0018095^biological_process^protein polyglutamylation`GO:0060041^biological_process^retina development in camera-type eye`GO:0007288^biological_process^sperm axoneme assembly`GO:0007283^biological_process^spermatogenesis	GO:0097731^cellular_component^9+0 non-motile cilium`GO:0005813^cellular_component^centrosome`GO:0036064^cellular_component^ciliary basal body`GO:0005929^cellular_component^cilium`GO:0005829^cellular_component^cytosol`GO:0005874^cellular_component^microtubule`GO:0005634^cellular_component^nucleus`GO:0005886^cellular_component^plasma membrane`GO:0005524^molecular_function^ATP binding`GO:0015631^molecular_function^tubulin binding`GO:0070740^molecular_function^tubulin-glutamic acid ligase activity`GO:0009566^biological_process^fertilization`GO:0030317^biological_process^flagellated sperm motility`GO:0000226^biological_process^microtubule cytoskeleton organization`GO:0018095^biological_process^protein polyglutamylation`GO:0060041^biological_process^retina development in camera-type eye`GO:0007288^biological_process^sperm axoneme assembly`GO:0007283^biological_process^spermatogenesis	GO:0006464^biological_process^cellular protein modification process	tubulin-glutamic acid ligase activity	tubulin-glutamic acid ligase activity	TTLL5	DUF2362,TTL	-	0	GO:0015631,GO:0018193,GO:0016043,GO:0043010,GO:0019953,GO:0007276,GO:0044260,GO:0007423,GO:0007288,GO:0043687,GO:0035082,GO:0019538,GO:0048515,GO:0048513,GO:0048731,GO:0005874,GO:0097731,GO:0030154,GO:0009566,GO:0003006,GO:0016020,GO:0015630,GO:0018095,GO:0005815,GO:0001654,GO:0005813,GO:0003674,GO:0044267,GO:0006807,GO:0006464,GO:0018410,GO:0044430,GO:0016874,GO:0044444,GO:0044464,GO:0036064,GO:0044424,GO:0007275,GO:0005929,GO:0001578,GO:0043170,GO:0048232,GO:0044422,GO:0043228,GO:0048856,GO:0060041,GO:0022607,GO:0048869,GO:0044446,GO:0044085,GO:0043229,GO:0044237,GO:0048609,GO:0005829,GO:0042995,GO:0051179,GO:0048870,GO:0005622,GO:0030317,GO:0070740,GO:0018200,GO:0003824,GO:0005524,GO:0040011,GO:0016879,GO:0006928,GO:0043412,GO:0022412,GO:0008152,GO:0032504,GO:0005856,GO:0032502,GO:0000226,GO:0007281,GO:0022414,GO:0005575,GO:0007283,GO:0043226,GO:0044703,GO:0005634,GO:0032501,GO:0043232,GO:0005737,GO:0006996,GO:0030031,GO:0007017,GO:0044238,GO:0048468,GO:0016881,GO:0005623,GO:0000003	0
NV2.7113	562	488	538	466	400	394	436	595	487	519	497	398	359	421	468.13	534	448	390	0.731	-0.452	-2.355	0.0185322	0.044532	0.0124	0.0241	0.0191	0.0191	TRUE	0.0787	NV2.7113	NVE23073,NVE23999	y1628-like	-	Y1628_like_1	Y1628_SYNP2^Y1628_SYNP2^Q:186-1079,H:3-300^53.691%ID^E:1.74e-105^RecName: Full=Uncharacterized protein SYNPCC7002_A1628;^Bacteria; Cyanobacteria; Synechococcales; Synechococcaceae; Synechococcus; unclassified Synechococcus	Y1628_SYNP2^Y1628_SYNP2^Q:62-359,H:3-300^53.691%ID^E:1.37e-107^RecName: Full=Uncharacterized protein SYNPCC7002_A1628;^Bacteria; Cyanobacteria; Synechococcales; Synechococcaceae; Synechococcus; unclassified Synechococcus	uncharacterized protein SYNPCC7002_A1628 [Nematostella vectensis]	uncharacterized protein SYNPCC7002_A1628 [Nematostella vectensis]	PF00850.21^Hist_deacetyl^Histone deacetylase domain^79-340^E:7.2e-48	sigP:0.997044^^	-	COG0123^Histone deacetylase	GO:0004407^molecular_function^histone deacetylase activity	GO:0004407^molecular_function^histone deacetylase activity	-	histone deacetylase	histone deacetylase	-	Hist_deacetyl	-	0	GO:0004407	0
NV2.6774	340	358	328	350	328	298	240	360	357	316	374	327	271	232	319.6	344	350	252	0.731	-0.452	-2.312	0.0207523	0.049027	0.0047	0.0294	0.0187	0.0187	TRUE	0.04	NV2.6774	NVE25871,NVE25870	str6l-like-3	-	STR6L_like_10	STR6L_MOUSE^STR6L_MOUSE^Q:1011-1886,H:321-601^30.769%ID^E:1.14e-28^RecName: Full=Stimulated by retinoic acid gene 6 protein-like {ECO:0000312|MGI:MGI:1921402};^Eukaryota; Metazoa; Chordata; Craniata; Vertebrata; Euteleostomi; Mammalia; Eutheria; Euarchontoglires; Glires; Rodentia; Myomorpha; Muroidea; Muridae; Murinae; Mus; Mus,STR6L_MOUSE^STR6L_MOUSE^Q:205-2034,H:14-601^28.346%ID^E:1.18e-36^RecName: Full=Stimulated by retinoic acid gene 6 protein-like {ECO:0000312|MGI:MGI:1921402};^Eukaryota; Metazoa; Chordata; Craniata; Vertebrata; Euteleostomi; Mammalia; Eutheria; Euarchontoglires; Glires; Rodentia; Myomorpha; Muroidea; Muridae; Murinae; Mus; Mus	STR6L_MOUSE^STR6L_MOUSE^Q:28-589,H:14-601^27.07%ID^E:5.3e-56^RecName: Full=Stimulated by retinoic acid gene 6 protein-like {ECO:0000312|MGI:MGI:1921402};^Eukaryota; Metazoa; Chordata; Craniata; Vertebrata; Euteleostomi; Mammalia; Eutheria; Euarchontoglires; Glires; Rodentia; Myomorpha; Muroidea; Muridae; Murinae; Mus; Mus,STR6L_MOUSE^STR6L_MOUSE^Q:28-637,H:14-601^28.549%ID^E:3.4e-63^RecName: Full=Stimulated by retinoic acid gene 6 protein-like {ECO:0000312|MGI:MGI:1921402};^Eukaryota; Metazoa; Chordata; Craniata; Vertebrata; Euteleostomi; Mammalia; Eutheria; Euarchontoglires; Glires; Rodentia; Myomorpha; Muroidea; Muridae; Murinae; Mus; Mus	stimulated by retinoic acid gene 6 protein-like [Nematostella vectensis]	stimulated by retinoic acid gene 6 protein-like [Nematostella vectensis]	PF14752.8^RBP_receptor^Retinol binding protein receptor^28-637^E:2.4e-104,PF14752.8^RBP_receptor^Retinol binding protein receptor^28-181^E:1.2e-24`PF14752.8^RBP_receptor^Retinol binding protein receptor^191-589^E:4.6e-69	sigP:0.999515^^	ExpAA=212.56^PredHel=9^Topology=i37-56o87-106i126-148o153-175i235-257o291-313i360-382o397-419i448-470o,ExpAA=234.91^PredHel=10^Topology=o37-56i87-106o126-148i153-175o190-212i283-305o339-361i408-430o445-467i496-518o	-	GO:0016021^cellular_component^integral component of membrane`GO:0005886^cellular_component^plasma membrane`GO:0034633^biological_process^retinol transport`GO:0071939^biological_process^vitamin A import	GO:0016021^cellular_component^integral component of membrane`GO:0005886^cellular_component^plasma membrane`GO:0034633^biological_process^retinol transport`GO:0071939^biological_process^vitamin A import	-	Retinol binding protein receptor	Stimulated by retinoic acid gene 6 protein homolog	-	RBP_receptor	-	0	GO:0006869,GO:0016021,GO:0051179,GO:0042221,GO:0071702,GO:0044464,GO:0071939,GO:1905039,GO:0046865,GO:0055085,GO:0034220,GO:1903825,GO:0042493,GO:0051180,GO:0010876,GO:0015711,GO:0098656,GO:0006810,GO:0033036,GO:0035461,GO:0034633,GO:0015849,GO:0015893,GO:0051234,GO:0071938,GO:0006820,GO:0016020,GO:0046864,GO:0005623,GO:0071944,GO:0015718,GO:0006811,GO:0005886,GO:0008150,GO:0046942,GO:0006855,GO:0005575,GO:0015850,GO:0050896	0
NV2.3161	1094	1120	1072	1062	1132	874	848	1159	1118	1033	1134	1127	796	820	1026.63	1103	1130	808	0.732	-0.45	-3.306	0.000945847	0.00329309	0.0009	0.0179	0.0096	0.0096	TRUE	0.0248	NV2.3161	NVE21999	ppm1h-like	-	PPM1H_like_1	PPM1H_RAT^PPM1H_RAT^Q:225-1511,H:34-506^45.188%ID^E:1.04e-120^RecName: Full=Protein phosphatase 1H;^Eukaryota; Metazoa; Chordata; Craniata; Vertebrata; Euteleostomi; Mammalia; Eutheria; Euarchontoglires; Glires; Rodentia; Myomorpha; Muroidea; Muridae; Murinae; Rattus	PPM1H_RAT^PPM1H_RAT^Q:40-468,H:34-506^45.702%ID^E:5.01e-128^RecName: Full=Protein phosphatase 1H;^Eukaryota; Metazoa; Chordata; Craniata; Vertebrata; Euteleostomi; Mammalia; Eutheria; Euarchontoglires; Glires; Rodentia; Myomorpha; Muroidea; Muridae; Murinae; Rattus	protein phosphatase 1H isoform X1 [Nematostella vectensis]	protein phosphatase 1H isoform X1 [Nematostella vectensis]	PF00481.23^PP2C^Protein phosphatase 2C^131-275^E:7.3e-19`PF00481.23^PP2C^Protein phosphatase 2C^339-438^E:4.2e-10	sigP:0.998592^^	-	-	GO:0005737^cellular_component^cytoplasm`GO:0098978^cellular_component^glutamatergic synapse`GO:0005654^cellular_component^nucleoplasm`GO:0005634^cellular_component^nucleus`GO:0045202^cellular_component^synapse`GO:0042802^molecular_function^identical protein binding`GO:0004721^molecular_function^phosphoprotein phosphatase activity`GO:0106306^molecular_function^protein serine phosphatase activity`GO:0004722^molecular_function^protein serine/threonine phosphatase activity`GO:0106307^molecular_function^protein threonine phosphatase activity`GO:0006470^biological_process^protein dephosphorylation	GO:0005737^cellular_component^cytoplasm`GO:0098978^cellular_component^glutamatergic synapse`GO:0005654^cellular_component^nucleoplasm`GO:0005634^cellular_component^nucleus`GO:0045202^cellular_component^synapse`GO:0042802^molecular_function^identical protein binding`GO:0004721^molecular_function^phosphoprotein phosphatase activity`GO:0106306^molecular_function^protein serine phosphatase activity`GO:0004722^molecular_function^protein serine/threonine phosphatase activity`GO:0106307^molecular_function^protein threonine phosphatase activity`GO:0006470^biological_process^protein dephosphorylation	GO:0016791^molecular_function^phosphatase activity	protein serine/threonine phosphatase activity	protein serine/threonine phosphatase activity	-	PP2C,Proteasome	-	0	GO:0016791,GO:0098978,GO:0005737,GO:0106306,GO:0004722,GO:0042802,GO:0005634,GO:0045202,GO:0106307,GO:0004721,GO:0005654,GO:0006470	0
NV2.4885	2560	2270	2480	2090	2266	1858	1968	2711	2267	2391	2231	2256	1692	1902	2207.06	2456	2244	1797	0.732	-0.451	-3.261	0.00111066	0.0038019	0.0053	0.0151	0.0105	0.0105	TRUE	0.0666	NV2.4885	NVE8857	cia2b-like	-	CIA2B_like_1	CIA2B_HUMAN^CIA2B_HUMAN^Q:42-497,H:12-163^73.684%ID^E:7.99e-71^RecName: Full=Cytosolic iron-sulfur assembly component 2B {ECO:0000305};^Eukaryota; Metazoa; Chordata; Craniata; Vertebrata; Euteleostomi; Mammalia; Eutheria; Euarchontoglires; Primates; Haplorrhini; Catarrhini; Hominidae; Homo	CIA2B_HUMAN^CIA2B_HUMAN^Q:14-165,H:12-163^73.684%ID^E:5.14e-78^RecName: Full=Cytosolic iron-sulfur assembly component 2B {ECO:0000305};^Eukaryota; Metazoa; Chordata; Craniata; Vertebrata; Euteleostomi; Mammalia; Eutheria; Euarchontoglires; Primates; Haplorrhini; Catarrhini; Hominidae; Homo	MIP18 family protein galla-2 [Nematostella vectensis] >gb|EDO46468.1| predicted protein [Nematostella vectensis]	MIP18 family protein galla-2 [Nematostella vectensis] >gb|EDO46468.1| predicted protein [Nematostella vectensis]	PF01883.21^FeS_assembly_P^Iron-sulfur cluster assembly protein^46-123^E:3.6e-17	sigP:0.999591^^	-	-	GO:0097361^cellular_component^CIA complex`GO:0005737^cellular_component^cytoplasm`GO:0005829^cellular_component^cytosol`GO:0030496^cellular_component^midbody`GO:0071817^cellular_component^MMXD complex`GO:0005654^cellular_component^nucleoplasm`GO:0005634^cellular_component^nucleus`GO:0005819^cellular_component^spindle`GO:0007059^biological_process^chromosome segregation`GO:0016226^biological_process^iron-sulfur cluster assembly`GO:0106035^biological_process^protein maturation by [4Fe-4S] cluster transfer`GO:0097428^biological_process^protein maturation by iron-sulfur cluster transfer	GO:0097361^cellular_component^CIA complex`GO:0005737^cellular_component^cytoplasm`GO:0005829^cellular_component^cytosol`GO:0030496^cellular_component^midbody`GO:0071817^cellular_component^MMXD complex`GO:0005654^cellular_component^nucleoplasm`GO:0005634^cellular_component^nucleus`GO:0005819^cellular_component^spindle`GO:0007059^biological_process^chromosome segregation`GO:0016226^biological_process^iron-sulfur cluster assembly`GO:0106035^biological_process^protein maturation by [4Fe-4S] cluster transfer`GO:0097428^biological_process^protein maturation by iron-sulfur cluster transfer	-	iron-sulfur cluster assembly	iron-sulfur cluster assembly	FAM96B	FeS_assembly_P	-	0	GO:0005622,GO:0044422,GO:0043228,GO:0007059,GO:0097428,GO:0005829,GO:0044430,GO:0005634,GO:0044444,GO:0032991,GO:0044464,GO:0044428,GO:0005488,GO:0044424,GO:0043232,GO:0005737,GO:0005515,GO:0005856,GO:0005819,GO:0003674,GO:0043233,GO:0071817,GO:0008150,GO:0097361,GO:0043227,GO:0043229,GO:0005654,GO:0005575,GO:0031981,GO:0043226,GO:0043231,GO:0031974,GO:0044445,GO:0106035,GO:0044446,GO:0070013,GO:0016226,GO:0030496,GO:0015630,GO:0005623,GO:0009987	0
NV2.15421	2656	3396	3534	2528	3004	2684	2322	2813	3391	3407	2698	2990	2444	2244	2855.43	3204	2844	2344	0.732	-0.451	-3.163	0.00156381	0.00515683	0.0072	0.0146	0.0113	0.0113	TRUE	0.092	NV2.15421	NVE26032	sprng-like	-	SPRNG_like_1	SPRNG_DANRE^SPRNG_DANRE^Q:75-620,H:9-199^39.487%ID^E:2.24e-40^RecName: Full=SREBP regulating gene protein {ECO:0000250|UniProtKB:Q9H741};^Eukaryota; Metazoa; Chordata; Craniata; Vertebrata; Euteleostomi; Actinopterygii; Neopterygii; Teleostei; Ostariophysi; Cypriniformes; Danionidae; Danioninae; Danio,SPRNG_DANRE^SPRNG_DANRE^Q:75-620,H:9-199^39.487%ID^E:2.38e-40^RecName: Full=SREBP regulating gene protein {ECO:0000250|UniProtKB:Q9H741};^Eukaryota; Metazoa; Chordata; Craniata; Vertebrata; Euteleostomi; Actinopterygii; Neopterygii; Teleostei; Ostariophysi; Cypriniformes; Danionidae; Danioninae; Danio	SPRNG_DANRE^SPRNG_DANRE^Q:25-206,H:9-199^39.487%ID^E:2.95e-45^RecName: Full=SREBP regulating gene protein {ECO:0000250|UniProtKB:Q9H741};^Eukaryota; Metazoa; Chordata; Craniata; Vertebrata; Euteleostomi; Actinopterygii; Neopterygii; Teleostei; Ostariophysi; Cypriniformes; Danionidae; Danioninae; Danio	uncharacterized protein LOC116617677 [Nematostella vectensis],UPF0454 protein C12orf49-like [Actinia tenebrosa]	uncharacterized protein LOC116617677 [Nematostella vectensis]	PF10218.11^SPRING1^SREBP regulating gene protein^74-196^E:6e-45	sigP:0.997706^^,sigP:0.999613^^,sigP:0.999721^^	ExpAA=35.22^PredHel=2^Topology=i5-24o28-45i	-	GO:0000139^cellular_component^Golgi membrane`GO:0016021^cellular_component^integral component of membrane`GO:2000640^biological_process^positive regulation of SREBP signaling pathway	GO:0000139^cellular_component^Golgi membrane`GO:0016021^cellular_component^integral component of membrane`GO:2000640^biological_process^positive regulation of SREBP signaling pathway	GO:2000640^biological_process^positive regulation of SREBP signaling pathway	Uncharacterized conserved protein (DUF2054)	Uncharacterized conserved protein (DUF2054)	C12orf49	DUF2054	-	0	GO:0016021,GO:2000640,GO:0000139	0
NV2.3003	880	1024	1114	1038	1040	782	792	932	1023	1074	1108	1035	712	766	949.9	1010	1072	739	0.732	-0.451	-3.112	0.00185737	0.00600019	0.0027	0.0183	0.0109	0.0109	TRUE	0.0357	NV2.3003	NVE5502	asz1-like	-	ASZ1_like_1	ASZ1_SHEEP^ASZ1_SHEEP^Q:519-1520,H:33-377^35.493%ID^E:2.69e-50^RecName: Full=Ankyrin repeat, SAM and basic leucine zipper domain-containing protein 1;^Eukaryota; Metazoa; Chordata; Craniata; Vertebrata; Euteleostomi; Mammalia; Eutheria; Laurasiatheria; Artiodactyla; Ruminantia; Pecora; Bovidae; Caprinae; Ovis,ASZ1_SHEEP^ASZ1_SHEEP^Q:519-1520,H:33-377^35.493%ID^E:1.73e-50^RecName: Full=Ankyrin repeat, SAM and basic leucine zipper domain-containing protein 1;^Eukaryota; Metazoa; Chordata; Craniata; Vertebrata; Euteleostomi; Mammalia; Eutheria; Laurasiatheria; Artiodactyla; Ruminantia; Pecora; Bovidae; Caprinae; Ovis,ASZ1_SHEEP^ASZ1_SHEEP^Q:519-1520,H:33-377^35.493%ID^E:1.37e-50^RecName: Full=Ankyrin repeat, SAM and basic leucine zipper domain-containing protein 1;^Eukaryota; Metazoa; Chordata; Craniata; Vertebrata; Euteleostomi; Mammalia; Eutheria; Laurasiatheria; Artiodactyla; Ruminantia; Pecora; Bovidae; Caprinae; Ovis,ASZ1_SHEEP^ASZ1_SHEEP^Q:519-1520,H:33-377^35.493%ID^E:4.93e-50^RecN	ASZ1_BOVIN^ASZ1_BOVIN^Q:132-446,H:34-366^36.607%ID^E:2.44e-52^RecName: Full=Ankyrin repeat, SAM and basic leucine zipper domain-containing protein 1;^Eukaryota; Metazoa; Chordata; Craniata; Vertebrata; Euteleostomi; Mammalia; Eutheria; Laurasiatheria; Artiodactyla; Ruminantia; Pecora; Bovidae; Bovinae; Bos	ankyrin repeat, SAM and basic leucine zipper domain-containing protein 1 [Nematostella vectensis] >ref|XP_032219943.1| ankyrin repeat, SAM and basic leucine zipper domain-containing protein 1 [Nematostella vectensis] >gb|EDO47126.1| predicted protein [Nematostella vectensis]	ankyrin repeat, SAM and basic leucine zipper domain-containing protein 1 [Nematostella vectensis] >ref|XP_032219943.1| ankyrin repeat, SAM and basic leucine zipper domain-containing protein 1 [Nematostella vectensis] >gb|EDO47126.1| predicted protein [Nematostella vectensis]	PF12796.9^Ank_2^Ankyrin repeats (3 copies)^149-240^E:5.6e-08`PF13606.8^Ank_3^Ankyrin repeat^175-202^E:0.00014`PF00023.32^Ank^Ankyrin repeat^175-202^E:7.4e-05`PF12796.9^Ank_2^Ankyrin repeats (3 copies)^209-277^E:1.3e-06`PF13857.8^Ank_5^Ankyrin repeats (many copies)^233-284^E:1e-07`PF13606.8^Ank_3^Ankyrin repeat^248-274^E:0.0013`PF00023.32^Ank^Ankyrin repeat^248-277^E:0.0034`PF13637.8^Ank_4^Ankyrin repeats (many copies)^249-300^E:1.3e-08`PF12796.9^Ank_2^Ankyrin repeats (3 copies)^251-332^E:9.4e-11`PF13857.8^Ank_5^Ankyrin repeats (many copies)^266-320^E:4.5e-07`PF00536.32^SAM_1^SAM domain (Sterile alpha motif)^356-411^E:1.8e-09`PF07647.19^SAM_2^SAM domain (Sterile alpha motif)^358-411^E:1.7e-09	sigP:0.997653^^	ExpAA=19.50^PredHel=1^Topology=o535-554i	-	GO:0071546^cellular_component^pi-body`GO:0030154^biological_process^cell differentiation`GO:0043046^biological_process^DNA methylation involved in gamete generation`GO:0031047^biological_process^gene silencing by RNA`GO:0007140^biological_process^male meiotic nuclear division`GO:0007275^biological_process^multicellular organism development`GO:0034587^biological_process^piRNA metabolic process`GO:0007283^biological_process^spermatogenesis	GO:0071546^cellular_component^pi-body`GO:0030154^biological_process^cell differentiation`GO:0043046^biological_process^DNA methylation involved in gamete generation`GO:0031047^biological_process^gene silencing by RNA`GO:0007140^biological_process^male meiotic nuclear division`GO:0007275^biological_process^multicellular organism development`GO:0034587^biological_process^piRNA metabolic process`GO:0007283^biological_process^spermatogenesis	GO:0005515^molecular_function^protein binding	DNA methylation involved in gamete generation	DNA methylation involved in gamete generation	ASZ1	Ank,Ank_2,Ank_3,Ank_4,Ank_5,SAM_1,SAM_2	-	0	GO:0032504,GO:0008152,GO:0022412,GO:0030154,GO:0031047,GO:0140013,GO:0043412,GO:0071840,GO:0006306,GO:0043231,GO:0043226,GO:0007283,GO:0006807,GO:0036464,GO:0071546,GO:0005575,GO:0043414,GO:0022414,GO:0032259,GO:0006259,GO:0060293,GO:0007276,GO:0019953,GO:0016043,GO:0032991,GO:0006304,GO:0045495,GO:0071704,GO:1901360,GO:0044728,GO:0005622,GO:0051704,GO:0044260,GO:0009987,GO:0000003,GO:0016070,GO:0005623,GO:0046483,GO:0007140,GO:0035770,GO:1990904,GO:0007049,GO:0006305,GO:0000280,GO:0022402,GO:0048609,GO:0034587,GO:0044237,GO:0034660,GO:0043229,GO:0043227,GO:0008150,GO:1903046,GO:0006996,GO:0005515,GO:0043232,GO:0044424,GO:0007275,GO:0005737,GO:0006725,GO:0044464,GO:0043186,GO:0032501,GO:0005739,GO:0044444,GO:0006139,GO:0044703,GO:0051321,GO:0043228,GO:0043046,GO:0044238,GO:0048232,GO:0090304,GO:0048285,GO:0043170,GO:0034641	0
NV2.24471	1500	1852	2168	1578	1982	1520	1358	1589	1849	2090	1684	1973	1384	1313	1697.43	1843	1828	1348	0.732	-0.451	-2.806	0.00501173	0.0144541	0.0117	0.0158	0.0142	0.0142	TRUE	0.1158	NV2.24471	NVE2566	skiv2-like	-	SKIV2_like_1	SKIV2_HUMAN^SKIV2_HUMAN^Q:207-3989,H:22-1246^52.075%ID^E:0^RecName: Full=Helicase SKI2W;^Eukaryota; Metazoa; Chordata; Craniata; Vertebrata; Euteleostomi; Mammalia; Eutheria; Euarchontoglires; Primates; Haplorrhini; Catarrhini; Hominidae; Homo,SKIV2_HUMAN^SKIV2_HUMAN^Q:207-2780,H:22-861^56.322%ID^E:0^RecName: Full=Helicase SKI2W;^Eukaryota; Metazoa; Chordata; Craniata; Vertebrata; Euteleostomi; Mammalia; Eutheria; Euarchontoglires; Primates; Haplorrhini; Catarrhini; Hominidae; Homo`SKIV2_HUMAN^SKIV2_HUMAN^Q:2809-3639,H:970-1246^48.736%ID^E:1.07e-74^RecName: Full=Helicase SKI2W;^Eukaryota; Metazoa; Chordata; Craniata; Vertebrata; Euteleostomi; Mammalia; Eutheria; Euarchontoglires; Primates; Haplorrhini; Catarrhini; Hominidae; Homo	SKIV2_HUMAN^SKIV2_HUMAN^Q:22-1282,H:22-1246^52.362%ID^E:0^RecName: Full=Helicase SKI2W;^Eukaryota; Metazoa; Chordata; Craniata; Vertebrata; Euteleostomi; Mammalia; Eutheria; Euarchontoglires; Primates; Haplorrhini; Catarrhini; Hominidae; Homo,SKIV2_HUMAN^SKIV2_HUMAN^Q:22-879,H:22-861^56.663%ID^E:0^RecName: Full=Helicase SKI2W;^Eukaryota; Metazoa; Chordata; Craniata; Vertebrata; Euteleostomi; Mammalia; Eutheria; Euarchontoglires; Primates; Haplorrhini; Catarrhini; Hominidae; Homo	helicase SKI2W [Nematostella vectensis]	helicase SKI2W [Nematostella vectensis]	PF17911.3^Ski2_N^Ski2 N-terminal region^86-212^E:3e-31`PF04851.17^ResIII^Type III restriction enzyme, res subunit^322-476^E:1.1e-06`PF00270.31^DEAD^DEAD/DEAH box helicase^326-478^E:2.4e-18`PF00271.33^Helicase_C^Helicase conserved C-terminal domain^639-726^E:3.6e-06`PF13234.8^rRNA_proc-arch^rRNA-processing arch domain^781-880^E:2.2e-19,PF17911.3^Ski2_N^Ski2 N-terminal region^86-212^E:5e-31`PF04851.17^ResIII^Type III restriction enzyme, res subunit^323-476^E:1.8e-06`PF00270.31^DEAD^DEAD/DEAH box helicase^326-478^E:4.1e-18`PF00271.33^Helicase_C^Helicase conserved C-terminal domain^639-726^E:5.9e-06`PF13234.8^rRNA_proc-arch^rRNA-processing arch domain^781-1082^E:2e-43`PF08148.14^DSHCT^DSHCT (NUC185) domain^1108-1276^E:2.7e-46	sigP:0.999768^^	-	-	GO:0005829^cellular_component^cytosol`GO:0005634^cellular_component^nucleus`GO:0055087^cellular_component^Ski complex`GO:0005524^molecular_function^ATP binding`GO:0003723^molecular_function^RNA binding`GO:0003724^molecular_function^RNA helicase activity`GO:0043928^biological_process^exonucleolytic catabolism of deadenylated mRNA`GO:0070478^biological_process^nuclear-transcribed mRNA catabolic process, 3'-5' exonucleolytic nonsense-mediated decay`GO:0006401^biological_process^RNA catabolic process	GO:0005829^cellular_component^cytosol`GO:0005634^cellular_component^nucleus`GO:0055087^cellular_component^Ski complex`GO:0005524^molecular_function^ATP binding`GO:0003723^molecular_function^RNA binding`GO:0003724^molecular_function^RNA helicase activity`GO:0043928^biological_process^exonucleolytic catabolism of deadenylated mRNA`GO:0070478^biological_process^nuclear-transcribed mRNA catabolic process, 3'-5' exonucleolytic nonsense-mediated decay`GO:0006401^biological_process^RNA catabolic process	GO:0003677^molecular_function^DNA binding`GO:0005524^molecular_function^ATP binding`GO:0016787^molecular_function^hydrolase activity`GO:0003676^molecular_function^nucleic acid binding	nuclear-transcribed mRNA catabolic process, 3'-5' exonucleolytic nonsense-mediated decay	nuclear-transcribed mRNA catabolic process, 3'-5' exonucleolytic nonsense-mediated decay	-	DEAD,DSHCT,Helicase_C,rRNA_proc-arch	-	1	GO:0006401,GO:0005829,GO:0070478,GO:0005634,GO:0003724,GO:0003723,GO:0003676,GO:0016787,GO:0043928,GO:0055087,GO:0005524,GO:0003677	0
NV2.3324	1488	1598	1582	1336	1040	1190	1250	1576	1596	1525	1426	1035	1084	1208	1349.98	1566	1230	1146	0.732	-0.45	-2.701	0.00692288	0.0191177	0.013	0.0167	0.0153	0.0153	TRUE	0.0041	NV2.3324	NVE8072	dr9c7-like-2	-	DR9C7_like_4	DR9C7_HUMAN^DR9C7_HUMAN^Q:3192-3797,H:101-304^43.204%ID^E:5.9e-41^RecName: Full=Short-chain dehydrogenase/reductase family 9C member 7;^Eukaryota; Metazoa; Chordata; Craniata; Vertebrata; Euteleostomi; Mammalia; Eutheria; Euarchontoglires; Primates; Haplorrhini; Catarrhini; Hominidae; Homo`DR9C7_HUMAN^DR9C7_HUMAN^Q:1339-1563,H:20-94^45.333%ID^E:2.14e-09^RecName: Full=Short-chain dehydrogenase/reductase family 9C member 7;^Eukaryota; Metazoa; Chordata; Craniata; Vertebrata; Euteleostomi; Mammalia; Eutheria; Euarchontoglires; Primates; Haplorrhini; Catarrhini; Hominidae; Homo,RDH7_MOUSE^RDH7_MOUSE^Q:1339-1770,H:24-166^46.528%ID^E:1.2e-49^RecName: Full=Retinol dehydrogenase 7;^Eukaryota; Metazoa; Chordata; Craniata; Vertebrata; Euteleostomi; Mammalia; Eutheria; Euarchontoglires; Glires; Rodentia; Myomorpha; Muroidea; Muridae; Murinae; Mus; Mus`RDH7_MOUSE^RDH7_MOUSE^Q:1874-2275,H:170-305^37.956%ID^E:1.2e-49^RecName: Full=Retinol dehydrogenase 7;^Eukaryota; Metazoa; Chordata; Craniata; Vert	H17B6_RAT^H17B6_RAT^Q:28-113,H:14-99^45.349%ID^E:4.25e-15^RecName: Full=17-beta-hydroxysteroid dehydrogenase type 6;^Eukaryota; Metazoa; Chordata; Craniata; Vertebrata; Euteleostomi; Mammalia; Eutheria; Euarchontoglires; Glires; Rodentia; Myomorpha; Muroidea; Muridae; Murinae; Rattus,RDH7_MOUSE^RDH7_MOUSE^Q:28-319,H:14-305^41.356%ID^E:4.54e-66^RecName: Full=Retinol dehydrogenase 7;^Eukaryota; Metazoa; Chordata; Craniata; Vertebrata; Euteleostomi; Mammalia; Eutheria; Euarchontoglires; Glires; Rodentia; Myomorpha; Muroidea; Muridae; Murinae; Mus; Mus,RDH16_MOUSE^RDH16_MOUSE^Q:28-182,H:14-168^44.231%ID^E:3.14e-33^RecName: Full=Retinol dehydrogenase 16;^Eukaryota; Metazoa; Chordata; Craniata; Vertebrata; Euteleostomi; Mammalia; Eutheria; Euarchontoglires; Glires; Rodentia; Myomorpha; Muroidea; Muridae; Murinae; Mus; Mus,RDH7_MOUSE^RDH7_MOUSE^Q:3-173,H:134-305^42.529%ID^E:2.7e-38^RecName: Full=Retinol dehydrogenase 7;^Eukaryota; Metazoa; Chordata; Craniata; Vertebrata; Euteleostomi; Mammali	retinol dehydrogenase 7 [Nematostella vectensis] >gb|EDO49744.1| predicted protein [Nematostella vectensis]	retinol dehydrogenase 7 [Nematostella vectensis] >gb|EDO49744.1| predicted protein [Nematostella vectensis]	PF00106.27^adh_short^short chain dehydrogenase^44-182^E:1.2e-24`PF13561.8^adh_short_C2^Enoyl-(Acyl carrier protein) reductase^51-184^E:4.5e-14,PF00106.27^adh_short^short chain dehydrogenase^44-234^E:5e-38`PF13561.8^adh_short_C2^Enoyl-(Acyl carrier protein) reductase^51-236^E:4.1e-22,PF00106.27^adh_short^short chain dehydrogenase^44-115^E:2.7e-09,PF00106.27^adh_short^short chain dehydrogenase^2-88^E:6.7e-19`PF13561.8^adh_short_C2^Enoyl-(Acyl carrier protein) reductase^2-91^E:2e-11	sigP:0.991131^^,sigP:0.998786^^	ExpAA=21.29^PredHel=1^Topology=o15-34i,ExpAA=43.88^PredHel=1^Topology=o15-34i,ExpAA=23.59^PredHel=1^Topology=o15-34i	-	GO:0005737^cellular_component^cytoplasm`GO:0004745^molecular_function^NAD-retinol dehydrogenase activity,GO:0005789^cellular_component^endoplasmic reticulum membrane`GO:0030176^cellular_component^integral component of endoplasmic reticulum membrane`GO:0004022^molecular_function^alcohol dehydrogenase (NAD+) activity`GO:0047044^molecular_function^androstan-3-alpha,17-beta-diol dehydrogenase activity`GO:0047023^molecular_function^androsterone dehydrogenase activity`GO:0016854^molecular_function^racemase and epimerase activity`GO:0004745^molecular_function^NAD-retinol dehydrogenase activity`GO:0047035^molecular_function^testosterone dehydrogenase (NAD+) activity`GO:0042904^biological_process^9-cis-retinoic acid biosynthetic process`GO:0008209^biological_process^androgen metabolic process`GO:0030855^biological_process^epithelial cell differentiation`GO:0042448^biological_process^progesterone metabolic process`GO:0042572^biological_process^retinol metabolic process,GO:0005783^cellular_compon	GO:0005783^cellular_component^endoplasmic reticulum`GO:0003824^molecular_function^catalytic activity`GO:0004745^molecular_function^NAD-retinol dehydrogenase activity`GO:0042572^biological_process^retinol metabolic process,GO:0005789^cellular_component^endoplasmic reticulum membrane`GO:0044594^molecular_function^17-beta-hydroxysteroid dehydrogenase (NAD+) activity`GO:0072582^molecular_function^17-beta-hydroxysteroid dehydrogenase (NADP+) activity`GO:0047024^molecular_function^5alpha-androstane-3beta,17beta-diol dehydrogenase activity`GO:0047044^molecular_function^androstan-3-alpha,17-beta-diol dehydrogenase activity`GO:0047023^molecular_function^androsterone dehydrogenase activity`GO:0004303^molecular_function^estradiol 17-beta-dehydrogenase activity`GO:0004745^molecular_function^NAD-retinol dehydrogenase activity`GO:0047045^molecular_function^testosterone 17-beta-dehydrogenase (NADP+) activity`GO:0047035^molecular_function^testosterone dehydrogenase (NAD+) activity`GO:0008209^biologica	GO:0055114^biological_process^obsolete oxidation-reduction process	3-hydroxybutyrate dehydrogenase activity	3-hydroxybutyrate dehydrogenase activity	-	adh_short	-	0	GO:0047035,GO:0047045,GO:0004022,GO:0044594,GO:0047023,GO:0030176,GO:0004745,GO:0072582,GO:0005789,GO:0005783,GO:0042448,GO:0016854,GO:0047044,GO:0005737,GO:0030855,GO:0042572,GO:0047024,GO:0003824,GO:0055114,GO:0008209,GO:0042904,GO:0004303	0
NV2.22993	816	1058	1136	688	878	792	776	864	1056	1095	734	874	721	750	870.78	1005	804	736	0.732	-0.451	-2.673	0.00751461	0.0205706	0.0108	0.0188	0.0152	0.0152	TRUE	0.1194	NV2.22993	-	hrh2-like-30	-	HRH2_like_62	HRH2_MOUSE^HRH2_MOUSE^Q:992-1459,H:87-249^24.54%ID^E:2.99e-06^RecName: Full=Histamine H2 receptor;^Eukaryota; Metazoa; Chordata; Craniata; Vertebrata; Euteleostomi; Mammalia; Eutheria; Euarchontoglires; Glires; Rodentia; Myomorpha; Muroidea; Muridae; Murinae; Mus; Mus`HRH2_MOUSE^HRH2_MOUSE^Q:1536-1625,H:275-304^33.333%ID^E:2.99e-06^RecName: Full=Histamine H2 receptor;^Eukaryota; Metazoa; Chordata; Craniata; Vertebrata; Euteleostomi; Mammalia; Eutheria; Euarchontoglires; Glires; Rodentia; Myomorpha; Muroidea; Muridae; Murinae; Mus; Mus`HRH2_MOUSE^HRH2_MOUSE^Q:837-953,H:33-71^43.59%ID^E:2.99e-06^RecName: Full=Histamine H2 receptor;^Eukaryota; Metazoa; Chordata; Craniata; Vertebrata; Euteleostomi; Mammalia; Eutheria; Euarchontoglires; Glires; Rodentia; Myomorpha; Muroidea; Muridae; Murinae; Mus; Mus	-	unnamed protein product, partial [Nesidiocoris tenuis]	melatonin receptor type 1A-like [Nematostella vectensis]	-	sigP:0.999402^^	ExpAA=90.08^PredHel=4^Topology=i30-49o59-81i93-115o119-141i	-	GO:0030425^cellular_component^dendrite`GO:0005887^cellular_component^integral component of plasma membrane`GO:0016020^cellular_component^membrane`GO:0045202^cellular_component^synapse`GO:0004993^molecular_function^G protein-coupled serotonin receptor activity`GO:1901363^molecular_function^heterocyclic compound binding`GO:0004969^molecular_function^histamine receptor activity`GO:0030594^molecular_function^neurotransmitter receptor activity`GO:0007268^biological_process^chemical synaptic transmission`GO:0048565^biological_process^digestive tract development`GO:0003382^biological_process^epithelial cell morphogenesis`GO:0007187^biological_process^G protein-coupled receptor signaling pathway, coupled to cyclic nucleotide second messenger`GO:0001696^biological_process^gastric acid secretion`GO:0001698^biological_process^gastrin-induced gastric acid secretion`GO:0048732^biological_process^gland development`GO:0001697^biological_process^histamine-induced gastric acid secretion`GO:0007613^biol	-	-	-	-	-	-	-	0	GO:0007268,GO:0045202,GO:0001697,GO:0030425,GO:0003382,GO:0016020,GO:0030594,GO:0001696,GO:0001698,GO:0048732,GO:0007613,GO:0004993,GO:0048565,GO:0007187,GO:0004969,GO:0005887,GO:1901363	0
NV2.17721	2036	2548	2304	2288	3428	1822	1778	2156	2544	2221	2442	3412	1659	1719	2307.72	2307	2927	1689	0.732	-0.45	-2.648	0.00808555	0.0219224	0.0172	0.015	0.0162	0.0162	TRUE	0.0653	NV2.17721	NVE20191	cfa58-like	-	CFA58_like_1	CFA58_MOUSE^CFA58_MOUSE^Q:166-2769,H:7-871^69.124%ID^E:0^RecName: Full=Cilia- and flagella-associated protein 58 {ECO:0000305};^Eukaryota; Metazoa; Chordata; Craniata; Vertebrata; Euteleostomi; Mammalia; Eutheria; Euarchontoglires; Glires; Rodentia; Myomorpha; Muroidea; Muridae; Murinae; Mus; Mus	CFA58_MOUSE^CFA58_MOUSE^Q:12-879,H:7-871^69.124%ID^E:0^RecName: Full=Cilia- and flagella-associated protein 58 {ECO:0000305};^Eukaryota; Metazoa; Chordata; Craniata; Vertebrata; Euteleostomi; Mammalia; Eutheria; Euarchontoglires; Glires; Rodentia; Myomorpha; Muroidea; Muridae; Murinae; Mus; Mus	cilia- and flagella-associated protein 58 [Nematostella vectensis]	cilia- and flagella-associated protein 58 [Nematostella vectensis]	-	sigP:0.999782^^	-	-	GO:0005929^cellular_component^cilium`GO:0005856^cellular_component^cytoskeleton	GO:0005929^cellular_component^cilium`GO:0005856^cellular_component^cytoskeleton	-	-	-	ccdc147	-	-	0	GO:0005856,GO:0005929	0
NV2.7293	7026	7766	7780	7294	7868	6360	5486	7442	7755	7500	7786	7832	5791	5303	7058.26	7566	7809	5547	0.733	-0.448	-4.052	5.08324e-05	0.000232453	0.001	0.0135	0.0069	0.0069	TRUE	0.0039	NV2.7293	NVE9145	zn207-like	-	ZN207_like_1	ZN207_XENLA^ZN207_XENLA^Q:123-374,H:12-95^82.143%ID^E:6.14e-42^RecName: Full=BUB3-interacting and GLEBS motif-containing protein ZNF207 {ECO:0000250|UniProtKB:O43670};^Eukaryota; Metazoa; Chordata; Craniata; Vertebrata; Euteleostomi; Amphibia; Batrachia; Anura; Pipoidea; Pipidae; Xenopodinae; Xenopus; Xenopus`ZN207_XENLA^ZN207_XENLA^Q:2498-2767,H:262-367^44.444%ID^E:9.55e-06^RecName: Full=BUB3-interacting and GLEBS motif-containing protein ZNF207 {ECO:0000250|UniProtKB:O43670};^Eukaryota; Metazoa; Chordata; Craniata; Vertebrata; Euteleostomi; Amphibia; Batrachia; Anura; Pipoidea; Pipidae; Xenopodinae; Xenopus; Xenopus	ZN207_XENLA^ZN207_XENLA^Q:1-160,H:1-170^57.31%ID^E:2.18e-55^RecName: Full=BUB3-interacting and GLEBS motif-containing protein ZNF207 {ECO:0000250|UniProtKB:O43670};^Eukaryota; Metazoa; Chordata; Craniata; Vertebrata; Euteleostomi; Amphibia; Batrachia; Anura; Pipoidea; Pipidae; Xenopodinae; Xenopus; Xenopus	BUB3-interacting and GLEBS motif-containing protein ZNF207 [Nematostella vectensis]	BUB3-interacting and GLEBS motif-containing protein ZNF207 [Nematostella vectensis]	-	sigP:0.999175^^	-	-	GO:0005737^cellular_component^cytoplasm`GO:0000776^cellular_component^kinetochore`GO:0005874^cellular_component^microtubule`GO:0005634^cellular_component^nucleus`GO:0005819^cellular_component^spindle`GO:1990047^cellular_component^spindle matrix`GO:0046872^molecular_function^metal ion binding`GO:0008017^molecular_function^microtubule binding`GO:0008608^biological_process^attachment of spindle microtubules to kinetochore`GO:0051301^biological_process^cell division`GO:0001578^biological_process^microtubule bundle formation`GO:0046785^biological_process^microtubule polymerization`GO:0000070^biological_process^mitotic sister chromatid segregation`GO:0090307^biological_process^mitotic spindle assembly`GO:0007094^biological_process^mitotic spindle assembly checkpoint signaling`GO:0050821^biological_process^protein stabilization`GO:0051983^biological_process^regulation of chromosome segregation	GO:0005737^cellular_component^cytoplasm`GO:0000776^cellular_component^kinetochore`GO:0005874^cellular_component^microtubule`GO:0005634^cellular_component^nucleus`GO:0005819^cellular_component^spindle`GO:1990047^cellular_component^spindle matrix`GO:0046872^molecular_function^metal ion binding`GO:0008017^molecular_function^microtubule binding`GO:0008608^biological_process^attachment of spindle microtubules to kinetochore`GO:0051301^biological_process^cell division`GO:0001578^biological_process^microtubule bundle formation`GO:0046785^biological_process^microtubule polymerization`GO:0000070^biological_process^mitotic sister chromatid segregation`GO:0090307^biological_process^mitotic spindle assembly`GO:0007094^biological_process^mitotic spindle assembly checkpoint signaling`GO:0050821^biological_process^protein stabilization`GO:0051983^biological_process^regulation of chromosome segregation	-	mitotic spindle assembly	mitotic spindle assembly	ZNF207	Cytadhesin_P30,RVT_1	-	0	GO:0005730,GO:0009987,GO:0005623,GO:0045786,GO:0000776,GO:0008150,GO:0043227,GO:0010639,GO:0008092,GO:0007010,GO:0007088,GO:0030030,GO:0005634,GO:0032501,GO:0043232,GO:0005737,GO:0031175,GO:0006996,GO:0000819,GO:0005515,GO:0008608,GO:0007017,GO:0007399,GO:0030071,GO:1990047,GO:0051301,GO:0032990,GO:0005819,GO:0000226,GO:0000775,GO:0032502,GO:0010948,GO:0005856,GO:0043233,GO:0005575,GO:0043226,GO:0043231,GO:0090307,GO:0033048,GO:0031981,GO:0009653,GO:0032991,GO:0005488,GO:0044428,GO:0005622,GO:0007059,GO:0043168,GO:0007346,GO:0022402,GO:0000280,GO:0007093,GO:0044446,GO:0007049,GO:0007052,GO:0022607,GO:0016358,GO:0044085,GO:0030182,GO:0000070,GO:0046785,GO:0043229,GO:0005654,GO:0046872,GO:0033044,GO:0051983,GO:0031577,GO:0045839,GO:0044430,GO:0044464,GO:0010564,GO:0007275,GO:0044424,GO:0022008,GO:0001578,GO:0000075,GO:0044422,GO:0033046,GO:0043228,GO:0031647,GO:0031974,GO:0044427,GO:0005874,GO:0000904,GO:0030154,GO:0008017,GO:0005539,GO:0043167,GO:0000902,GO:0032989,GO:0003674,GO:0050821	0
NV2.1222	3910	4238	4138	3942	4302	3448	2998	4141	4232	3989	4208	4282	3140	2898	3841.38	4121	4245	3019	0.733	-0.449	-3.922	8.77107e-05	0.00038138	0.0008	0.0141	0.0073	0.0073	TRUE	0.0064	NV2.1222	NVE13135	ssdh-like	-	SSDH_like_1	SSDH_RAT^SSDH_RAT^Q:190-1632,H:43-523^59.875%ID^E:0^RecName: Full=Succinate-semialdehyde dehydrogenase, mitochondrial;^Eukaryota; Metazoa; Chordata; Craniata; Vertebrata; Euteleostomi; Mammalia; Eutheria; Euarchontoglires; Glires; Rodentia; Myomorpha; Muroidea; Muridae; Murinae; Rattus	SSDH_RAT^SSDH_RAT^Q:15-495,H:43-523^59.875%ID^E:0^RecName: Full=Succinate-semialdehyde dehydrogenase, mitochondrial;^Eukaryota; Metazoa; Chordata; Craniata; Vertebrata; Euteleostomi; Mammalia; Eutheria; Euarchontoglires; Glires; Rodentia; Myomorpha; Muroidea; Muridae; Murinae; Rattus	succinate-semialdehyde dehydrogenase, mitochondrial [Nematostella vectensis]	succinate-semialdehyde dehydrogenase, mitochondrial [Nematostella vectensis]	PF00171.24^Aldedh^Aldehyde dehydrogenase family^29-490^E:3.5e-156	sigP:0.997085^^	-	-	GO:0005739^cellular_component^mitochondrion`GO:0031406^molecular_function^carboxylic acid binding`GO:0042802^molecular_function^identical protein binding`GO:0051287^molecular_function^NAD binding`GO:0004777^molecular_function^succinate-semialdehyde dehydrogenase (NAD+) activity`GO:0007417^biological_process^central nervous system development`GO:0009450^biological_process^gamma-aminobutyric acid catabolic process`GO:0009448^biological_process^gamma-aminobutyric acid metabolic process`GO:0006536^biological_process^glutamate metabolic process`GO:0042135^biological_process^neurotransmitter catabolic process`GO:0009791^biological_process^post-embryonic development`GO:0006105^biological_process^succinate metabolic process	GO:0005739^cellular_component^mitochondrion`GO:0031406^molecular_function^carboxylic acid binding`GO:0042802^molecular_function^identical protein binding`GO:0051287^molecular_function^NAD binding`GO:0004777^molecular_function^succinate-semialdehyde dehydrogenase (NAD+) activity`GO:0007417^biological_process^central nervous system development`GO:0009450^biological_process^gamma-aminobutyric acid catabolic process`GO:0009448^biological_process^gamma-aminobutyric acid metabolic process`GO:0006536^biological_process^glutamate metabolic process`GO:0042135^biological_process^neurotransmitter catabolic process`GO:0009791^biological_process^post-embryonic development`GO:0006105^biological_process^succinate metabolic process	GO:0016491^molecular_function^oxidoreductase activity`GO:0055114^biological_process^obsolete oxidation-reduction process	succinate-semialdehyde dehydrogenase [NAD(P)+] activity	succinate-semialdehyde dehydrogenase [NAD(P)+] activity	ALDH5A1	Aldedh,HMG_box	-	0	GO:0006536,GO:0006807,GO:0003674,GO:0051287,GO:0019752,GO:0043648,GO:0043167,GO:0006541,GO:0006665,GO:0006643,GO:0022904,GO:0006091,GO:0007417,GO:0006006,GO:0006672,GO:0006520,GO:0006083,GO:0017144,GO:0016043,GO:0005996,GO:0016491,GO:0043177,GO:0043229,GO:0044237,GO:0006105,GO:0000166,GO:0006575,GO:0022900,GO:0006082,GO:0044085,GO:0006677,GO:0022607,GO:0043603,GO:0006631,GO:0055114,GO:0016903,GO:0034641,GO:0001505,GO:0006664,GO:0006644,GO:0007275,GO:0005739,GO:0019374,GO:0009056,GO:0042802,GO:0043226,GO:0043231,GO:0005575,GO:0032502,GO:0008152,GO:0009448,GO:0016620,GO:0016999,GO:0006629,GO:0006518,GO:0003824,GO:0043168,GO:0006687,GO:0009064,GO:0019637,GO:0006681,GO:0016054,GO:0009791,GO:0044248,GO:0005622,GO:0005488,GO:0006796,GO:0005975,GO:0032787,GO:0004777,GO:0009063,GO:0008150,GO:0043227,GO:0043933,GO:0019318,GO:0015980,GO:0006650,GO:0005623,GO:0031406,GO:0009987,GO:0006790,GO:0043436,GO:0007399,GO:0044238,GO:0009450,GO:0006793,GO:0044255,GO:0006749,GO:0036094,GO:0042135,GO:0005737	0
NV2.4642	3432	3656	3502	2840	2830	2656	2886	3635	3651	3376	3031	2817	2418	2790	3102.59	3554	2924	2604	0.733	-0.449	-3.491	0.000480595	0.00179279	0.0036	0.0144	0.0092	0.0092	TRUE	0.0156	NV2.4642	NVE10818	nv2.4642	-	-	-	-	uncharacterized protein LOC5518013 [Nematostella vectensis] >ref|XP_032218486.1| uncharacterized protein LOC5518013 [Nematostella vectensis]	uncharacterized protein LOC5518013 [Nematostella vectensis] >ref|XP_032218486.1| uncharacterized protein LOC5518013 [Nematostella vectensis]	PF01284.25^MARVEL^Membrane-associating domain^8-146^E:1.1e-18	sigP:0.97119^^	ExpAA=85.55^PredHel=4^Topology=i13-32o42-64i77-99o127-149i	-	-	-	GO:0016020^cellular_component^membrane	-	-	-	-	-	0	GO:0016020	0
NV2.7749	2128	2010	2562	1686	1950	1726	1776	2254	2007	2470	1800	1941	1572	1717	1965.68	2244	1870	1644	0.733	-0.449	-3.139	0.00169572	0.00553955	0.0061	0.0154	0.0113	0.0113	TRUE	0.0687	NV2.7749	NVE4537,NVE4538,NVE8641	adrb2-like-9	-	ADRB2_like_18	ADRB2_TSCTR^ADRB2_TSCTR^Q:1921-1073,H:13-326^30.769%ID^E:1.08e-18^RecName: Full=Beta-2 adrenergic receptor;^Eukaryota; Metazoa; Chordata; Craniata; Vertebrata; Euteleostomi; Mammalia; Eutheria; Euarchontoglires; Glires; Rodentia; Myomorpha; Muroidea; Cricetidae; Cricetinae; Tscherskia	-	uncharacterized protein LOC5506415 [Nematostella vectensis]	beta-2 adrenergic receptor [Nematostella vectensis]	-	sigP:0.67467^^	-	-	GO:0005769^cellular_component^early endosome`GO:0005794^cellular_component^Golgi apparatus`GO:0016021^cellular_component^integral component of membrane`GO:0005886^cellular_component^plasma membrane`GO:0004941^molecular_function^beta2-adrenergic receptor activity`GO:0007189^biological_process^adenylate cyclase-activating G protein-coupled receptor signaling pathway`GO:0097746^biological_process^blood vessel diameter maintenance`GO:1901098^biological_process^positive regulation of autophagosome maturation`GO:1904504^biological_process^positive regulation of lipophagy`GO:0006940^biological_process^regulation of smooth muscle contraction	-	-	-	-	-	HHH	-	0	GO:0044424,GO:0007275,GO:0009888,GO:0035295,GO:0005634,GO:0044464,GO:0005769,GO:0032501,GO:0016021,GO:0048856,GO:0007423,GO:0005622,GO:0022416,GO:0060429,GO:0048749,GO:0006940,GO:0035220,GO:0005623,GO:0005794,GO:0097746,GO:0048731,GO:1901098,GO:0048513,GO:0005575,GO:0043229,GO:0043226,GO:0043231,GO:0001654,GO:0032502,GO:0004941,GO:0043227,GO:0007444,GO:0008150,GO:1904504,GO:0005886,GO:0007189	0
NV2.4577	920	870	1010	814	848	806	664	974	869	974	869	844	734	642	843.64	939	856	688	0.733	-0.449	-2.999	0.0027097	0.00839776	0.0032	0.019	0.0117	0.0117	TRUE	0.034	NV2.4577	NVE10863	ccdb1-like	-	CCDB1_like_1	CCDB1_XENLA^CCDB1_XENLA^Q:62-889,H:2-277^36.299%ID^E:1.14e-53^RecName: Full=Cyclin-D1-binding protein 1 homolog;^Eukaryota; Metazoa; Chordata; Craniata; Vertebrata; Euteleostomi; Amphibia; Batrachia; Anura; Pipoidea; Pipidae; Xenopodinae; Xenopus; Xenopus,CCDB1_XENLA^CCDB1_XENLA^Q:62-1024,H:2-322^37.423%ID^E:1.71e-68^RecName: Full=Cyclin-D1-binding protein 1 homolog;^Eukaryota; Metazoa; Chordata; Craniata; Vertebrata; Euteleostomi; Amphibia; Batrachia; Anura; Pipoidea; Pipidae; Xenopodinae; Xenopus; Xenopus	CCDB1_XENLA^CCDB1_XENLA^Q:11-286,H:2-277^36.299%ID^E:2.78e-57^RecName: Full=Cyclin-D1-binding protein 1 homolog;^Eukaryota; Metazoa; Chordata; Craniata; Vertebrata; Euteleostomi; Amphibia; Batrachia; Anura; Pipoidea; Pipidae; Xenopodinae; Xenopus; Xenopus,CCDB1_XENLA^CCDB1_XENLA^Q:11-331,H:2-322^37.73%ID^E:6.9e-72^RecName: Full=Cyclin-D1-binding protein 1 homolog;^Eukaryota; Metazoa; Chordata; Craniata; Vertebrata; Euteleostomi; Amphibia; Batrachia; Anura; Pipoidea; Pipidae; Xenopodinae; Xenopus; Xenopus	LOW QUALITY PROTEIN: cyclin-D1-binding protein 1 homolog [Nematostella vectensis]	LOW QUALITY PROTEIN: cyclin-D1-binding protein 1 homolog [Nematostella vectensis]	PF13324.8^GCIP^Grap2 and cyclin-D-interacting^54-288^E:7e-56,PF13324.8^GCIP^Grap2 and cyclin-D-interacting^54-302^E:1.4e-58	sigP:0.999552^^	-	-	GO:0005737^cellular_component^cytoplasm`GO:0005634^cellular_component^nucleus`GO:0007049^biological_process^cell cycle`GO:0051726^biological_process^regulation of cell cycle	GO:0005737^cellular_component^cytoplasm`GO:0005634^cellular_component^nucleus`GO:0007049^biological_process^cell cycle`GO:0051726^biological_process^regulation of cell cycle	-	regulation of cell cycle	regulation of cell cycle	CCNDBP1	GCIP	-	0	GO:0043227,GO:0044422,GO:0043233,GO:0005622,GO:0043231,GO:0043226,GO:0031981,GO:0005575,GO:0005654,GO:0043229,GO:0070013,GO:0044464,GO:0044446,GO:0007049,GO:0005634,GO:0031974,GO:0051726,GO:0005623,GO:0005737,GO:0044424,GO:0044428	0
NV2.7845	1696	1536	1506	1550	1430	1212	1274	1796	1534	1452	1654	1424	1104	1231	1456.41	1594	1539	1168	0.733	-0.449	-2.868	0.00413016	0.01216	0.0095	0.0164	0.0134	0.0134	TRUE	0.0989	NV2.7845	NVE2726	dctn5-like	-	DCTN5_like_1	DCTN5_MOUSE^DCTN5_MOUSE^Q:91-627,H:1-179^82.682%ID^E:7.7e-107^RecName: Full=Dynactin subunit 5;^Eukaryota; Metazoa; Chordata; Craniata; Vertebrata; Euteleostomi; Mammalia; Eutheria; Euarchontoglires; Glires; Rodentia; Myomorpha; Muroidea; Muridae; Murinae; Mus; Mus	DCTN5_MOUSE^DCTN5_MOUSE^Q:1-179,H:1-179^82.682%ID^E:1.71e-111^RecName: Full=Dynactin subunit 5;^Eukaryota; Metazoa; Chordata; Craniata; Vertebrata; Euteleostomi; Mammalia; Eutheria; Euarchontoglires; Glires; Rodentia; Myomorpha; Muroidea; Muridae; Murinae; Mus; Mus	dynactin subunit 5 [Nematostella vectensis] >gb|EDO38104.1| predicted protein [Nematostella vectensis]	dynactin subunit 5 [Nematostella vectensis] >gb|EDO38104.1| predicted protein [Nematostella vectensis]	PF00132.26^Hexapep^Bacterial transferase hexapeptide (six repeats)^34-49^E:52`PF00132.26^Hexapep^Bacterial transferase hexapeptide (six repeats)^53-70^E:1.1`PF00132.26^Hexapep^Bacterial transferase hexapeptide (six repeats)^86-122^E:2.1e-05`PF00132.26^Hexapep^Bacterial transferase hexapeptide (six repeats)^108-140^E:0.00016`PF14602.8^Hexapep_2^Hexapeptide repeat of succinyl-transferase^108-121^E:0.047	sigP:0.999306^^	-	-	GO:0005813^cellular_component^centrosome`GO:0005737^cellular_component^cytoplasm`GO:0031965^cellular_component^nuclear membrane`GO:0005654^cellular_component^nucleoplasm`GO:0035904^biological_process^aorta development`GO:0060976^biological_process^coronary vasculature development`GO:0003281^biological_process^ventricular septum development	GO:0005813^cellular_component^centrosome`GO:0005737^cellular_component^cytoplasm`GO:0031965^cellular_component^nuclear membrane`GO:0005654^cellular_component^nucleoplasm`GO:0035904^biological_process^aorta development`GO:0060976^biological_process^coronary vasculature development`GO:0003281^biological_process^ventricular septum development	-	Dynactin subunit 5	Dynactin subunit 5	DCTN5	Hexapep,Hexapep_2	-	0	GO:0010970,GO:0043229,GO:0046907,GO:0005654,GO:0007018,GO:0060976,GO:0048609,GO:0008150,GO:0043227,GO:0051641,GO:0005623,GO:0001944,GO:0000003,GO:0009987,GO:0012505,GO:0070013,GO:0051649,GO:0044446,GO:0043228,GO:0048856,GO:0006810,GO:0007017,GO:0048232,GO:0044422,GO:0035904,GO:0043232,GO:0044424,GO:0005737,GO:0007275,GO:0003281,GO:0044703,GO:0031975,GO:0044430,GO:0005634,GO:0015629,GO:0032501,GO:0044464,GO:0005875,GO:0005575,GO:0031981,GO:0007283,GO:0043231,GO:0043226,GO:0003231,GO:0005815,GO:0032502,GO:0005856,GO:0003279,GO:0005813,GO:0043233,GO:0022414,GO:0072359,GO:0016020,GO:0015630,GO:0032504,GO:0008090,GO:0031974,GO:0098930,GO:0006928,GO:0005635,GO:0051234,GO:0048513,GO:0048731,GO:0001568,GO:0008088,GO:0060840,GO:0051704,GO:0005622,GO:0031965,GO:0072358,GO:0044428,GO:0005869,GO:0003205,GO:0031090,GO:0007507,GO:0030705,GO:0019953,GO:0007276,GO:0031967,GO:0099111,GO:0051179,GO:0032991	0
NV2.670	1972	2222	1860	1968	1814	1512	1658	2089	2219	1793	2101	1806	1377	1603	1855.17	2034	1954	1490	0.733	-0.449	-2.868	0.00413563	0.0121711	0.0105	0.0156	0.0136	0.0136	TRUE	0.0866	NV2.670	NVE6188,NVE6189	phf24-like-1	-	PHF24_like_2	PHF24_PONAB^PHF24_PONAB^Q:606-1406,H:127-390^32.103%ID^E:1.67e-33^RecName: Full=PHD finger protein 24 {ECO:0000250|UniProtKB:Q9UPV7};^Eukaryota; Metazoa; Chordata; Craniata; Vertebrata; Euteleostomi; Mammalia; Eutheria; Euarchontoglires; Primates; Haplorrhini; Catarrhini; Hominidae; Pongo	PHF24_HUMAN^PHF24_HUMAN^Q:1-194,H:200-390^28.283%ID^E:1.85e-14^RecName: Full=PHD finger protein 24 {ECO:0000312|HGNC:HGNC:29180};^Eukaryota; Metazoa; Chordata; Craniata; Vertebrata; Euteleostomi; Mammalia; Eutheria; Euarchontoglires; Primates; Haplorrhini; Catarrhini; Hominidae; Homo	PHD finger protein 24-like [Nematostella vectensis]	PHD finger protein 24-like [Nematostella vectensis]	PF13202.8^EF-hand_5^EF hand^98-114^E:0.0051	sigP:0.999701^^	-	-	GO:0046872^molecular_function^metal ion binding	GO:0046872^molecular_function^metal ion binding`GO:0050966^biological_process^detection of mechanical stimulus involved in sensory perception of pain`GO:0007214^biological_process^gamma-aminobutyric acid signaling pathway`GO:0008277^biological_process^regulation of G protein-coupled receptor signaling pathway`GO:0032228^biological_process^regulation of synaptic transmission, GABAergic	GO:0005509^molecular_function^calcium ion binding	detection of mechanical stimulus involved in sensory perception of pain	detection of mechanical stimulus involved in sensory perception of pain	KIAA1045	EF-hand_5,EF-hand_7,Zf_RING	-	0	GO:0005509,GO:0032501,GO:0050906,GO:0007165,GO:0009605,GO:0050789,GO:0003008,GO:0009628,GO:0051606,GO:0065007,GO:0007154,GO:0050794,GO:0009966,GO:0009581,GO:0023051,GO:0007214,GO:0050974,GO:0032228,GO:0048583,GO:0008277,GO:0023052,GO:0050954,GO:0050804,GO:0009987,GO:0009582,GO:0019233,GO:0007186,GO:0050966,GO:0007600,GO:0050982,GO:0010646,GO:0008150,GO:0099177,GO:0046872,GO:0050896,GO:0009612,GO:0051716,GO:0050877	0
NV2.5500	960	1266	1032	1130	1282	880	828	1017	1264	995	1206	1276	801	800	1051.39	1092	1241	800	0.733	-0.447	-2.808	0.00497987	0.0143798	0.0081	0.0178	0.0136	0.0136	TRUE	0.1522	NV2.5500	NVE19469,NVE12704	ucp4-like	-	UCP4_like_1	UCP4_HUMAN^UCP4_HUMAN^Q:4344-4484,H:125-170^63.83%ID^E:1.93e-08^RecName: Full=Mitochondrial uncoupling protein 4;^Eukaryota; Metazoa; Chordata; Craniata; Vertebrata; Euteleostomi; Mammalia; Eutheria; Euarchontoglires; Primates; Haplorrhini; Catarrhini; Hominidae; Homo`UCP4_HUMAN^UCP4_HUMAN^Q:1240-1467,H:12-78^37.662%ID^E:7.7e-06^RecName: Full=Mitochondrial uncoupling protein 4;^Eukaryota; Metazoa; Chordata; Craniata; Vertebrata; Euteleostomi; Mammalia; Eutheria; Euarchontoglires; Primates; Haplorrhini; Catarrhini; Hominidae; Homo,UCP4_HUMAN^UCP4_HUMAN^Q:2407-2556,H:79-128^58%ID^E:2.45e-10^RecName: Full=Mitochondrial uncoupling protein 4;^Eukaryota; Metazoa; Chordata; Craniata; Vertebrata; Euteleostomi; Mammalia; Eutheria; Euarchontoglires; Primates; Haplorrhini; Catarrhini; Hominidae; Homo`UCP4_HUMAN^UCP4_HUMAN^Q:3103-3231,H:129-170^67.442%ID^E:6.61e-08^RecName: Full=Mitochondrial uncoupling protein 4;^Eukaryota; Metazoa; Chordata; Craniata; Vertebrata; Euteleostomi; Mammalia; Eutheria	UCP4_HUMAN^UCP4_HUMAN^Q:8-246,H:79-323^60.569%ID^E:4.69e-106^RecName: Full=Mitochondrial uncoupling protein 4;^Eukaryota; Metazoa; Chordata; Craniata; Vertebrata; Euteleostomi; Mammalia; Eutheria; Euarchontoglires; Primates; Haplorrhini; Catarrhini; Hominidae; Homo`UCP4_HUMAN^UCP4_HUMAN^Q:58-238,H:22-215^21.538%ID^E:2.71e-10^RecName: Full=Mitochondrial uncoupling protein 4;^Eukaryota; Metazoa; Chordata; Craniata; Vertebrata; Euteleostomi; Mammalia; Eutheria; Euarchontoglires; Primates; Haplorrhini; Catarrhini; Hominidae; Homo,UCP4_HUMAN^UCP4_HUMAN^Q:11-305,H:22-323^59.736%ID^E:1.93e-129^RecName: Full=Mitochondrial uncoupling protein 4;^Eukaryota; Metazoa; Chordata; Craniata; Vertebrata; Euteleostomi; Mammalia; Eutheria; Euarchontoglires; Primates; Haplorrhini; Catarrhini; Hominidae; Homo	mitochondrial uncoupling protein 4 isoform X2 [Nematostella vectensis],mitochondrial uncoupling protein 4 isoform X1 [Nematostella vectensis] >gb|EDO32885.1| predicted protein [Nematostella vectensis]	mitochondrial uncoupling protein 4 isoform X2 [Nematostella vectensis],mitochondrial uncoupling protein 4 isoform X1 [Nematostella vectensis] >gb|EDO32885.1| predicted protein [Nematostella vectensis],predicted protein, partial [Nematostella vectensis]	PF00153.29^Mito_carr^Mitochondrial carrier protein^9-47^E:1.6e-06`PF00153.29^Mito_carr^Mitochondrial carrier protein^55-151^E:3e-22`PF00153.29^Mito_carr^Mitochondrial carrier protein^158-241^E:4.7e-18,PF00153.29^Mito_carr^Mitochondrial carrier protein^7-106^E:3.4e-20`PF00153.29^Mito_carr^Mitochondrial carrier protein^114-210^E:4.7e-22`PF00153.29^Mito_carr^Mitochondrial carrier protein^217-300^E:7.2e-18	sigP:0.99794^^,sigP:0.999003^^	-	-	GO:0045177^cellular_component^apical part of cell`GO:0016021^cellular_component^integral component of membrane`GO:0005743^cellular_component^mitochondrial inner membrane`GO:0031966^cellular_component^mitochondrial membrane`GO:0005739^cellular_component^mitochondrion`GO:0043025^cellular_component^neuronal cell body`GO:0035356^biological_process^cellular triglyceride homeostasis`GO:0048839^biological_process^inner ear development`GO:0043066^biological_process^negative regulation of apoptotic process`GO:0051562^biological_process^negative regulation of mitochondrial calcium ion concentration`GO:0010917^biological_process^negative regulation of mitochondrial membrane potential`GO:0070997^biological_process^neuron death`GO:0008284^biological_process^positive regulation of cell population proliferation`GO:1902600^biological_process^proton transmembrane transport`GO:0046324^biological_process^regulation of glucose import`GO:0009409^biological_process^response to cold	GO:0045177^cellular_component^apical part of cell`GO:0016021^cellular_component^integral component of membrane`GO:0005743^cellular_component^mitochondrial inner membrane`GO:0031966^cellular_component^mitochondrial membrane`GO:0005739^cellular_component^mitochondrion`GO:0043025^cellular_component^neuronal cell body`GO:0035356^biological_process^cellular triglyceride homeostasis`GO:0048839^biological_process^inner ear development`GO:0043066^biological_process^negative regulation of apoptotic process`GO:0051562^biological_process^negative regulation of mitochondrial calcium ion concentration`GO:0010917^biological_process^negative regulation of mitochondrial membrane potential`GO:0070997^biological_process^neuron death`GO:0008284^biological_process^positive regulation of cell population proliferation`GO:1902600^biological_process^proton transmembrane transport`GO:0046324^biological_process^regulation of glucose import`GO:0009409^biological_process^response to cold	-	oxidative phosphorylation uncoupler activity	oxidative phosphorylation uncoupler activity	SLC25A27	Mito_carr,Sad1_UNC	-	0	GO:0044429,GO:0016020,GO:0005623,GO:0005740,GO:0048839,GO:0010917,GO:0044446,GO:0035356,GO:0043229,GO:0050896,GO:0005575,GO:0009409,GO:0008284,GO:0043231,GO:0043226,GO:0070997,GO:0008150,GO:0046324,GO:0043227,GO:0044424,GO:0005737,GO:0051562,GO:0031090,GO:0031966,GO:0005743,GO:0031975,GO:0044444,GO:0005739,GO:0031967,GO:0016021,GO:0006979,GO:0045177,GO:0044464,GO:0043025,GO:0009266,GO:0009628,GO:0043066,GO:0006950,GO:0005622,GO:1902600,GO:0044422	1
NV2.12568	1004	1022	1280	964	1348	860	868	1063	1021	1234	1029	1342	783	839	1044.39	1106	1186	811	0.733	-0.448	-2.607	0.00912503	0.0242952	0.0128	0.0178	0.0159	0.0159	TRUE	0.0821	NV2.12568	-	nv2.12568	-	-	-	-	-	-	-	-	-	-	-	-	-	-	-	-	-	-	0	-	1
NV2.20547	1256	1596	1648	1690	2486	1348	1012	1330	1594	1589	1804	2475	1227	978	1570.98	1504	2140	1102	0.733	-0.448	-2.41	0.0159694	0.0391909	0.0225	0.0161	0.0191	0.0191	TRUE	0.082	NV2.20547	NVE22406	cc170-like	-	CC170_like_1	CC170_HUMAN^CC170_HUMAN^Q:463-2484,H:34-702^33.68%ID^E:1.66e-92^RecName: Full=Coiled-coil domain-containing protein 170 {ECO:0000305};^Eukaryota; Metazoa; Chordata; Craniata; Vertebrata; Euteleostomi; Mammalia; Eutheria; Euarchontoglires; Primates; Haplorrhini; Catarrhini; Hominidae; Homo	CC170_HUMAN^CC170_HUMAN^Q:127-800,H:34-702^34.068%ID^E:8.69e-97^RecName: Full=Coiled-coil domain-containing protein 170 {ECO:0000305};^Eukaryota; Metazoa; Chordata; Craniata; Vertebrata; Euteleostomi; Mammalia; Eutheria; Euarchontoglires; Primates; Haplorrhini; Catarrhini; Hominidae; Homo	coiled-coil domain-containing protein 170 [Nematostella vectensis]	coiled-coil domain-containing protein 170 [Nematostella vectensis]	-	sigP:0.998936^^	-	-	GO:0036064^cellular_component^ciliary basal body`GO:0005794^cellular_component^Golgi apparatus`GO:0008017^molecular_function^microtubule binding`GO:0000226^biological_process^microtubule cytoskeleton organization	GO:0036064^cellular_component^ciliary basal body`GO:0005794^cellular_component^Golgi apparatus`GO:0008017^molecular_function^microtubule binding`GO:0000226^biological_process^microtubule cytoskeleton organization	-	coiled-coil domain-containing protein 170	coiled-coil domain-containing protein 170	CCDC170	-	-	0	GO:0005794,GO:0000226,GO:0008017,GO:0036064	0
NV2.21108	3548	3534	3684	3030	3026	2874	2782	3758	3529	3551	3234	3012	2617	2689	3198.64	3613	3123	2653	0.734	-0.445	-3.838	0.000124142	0.000524699	0.001	0.0144	0.0074	0.0074	TRUE	0.01	NV2.21108	NVE25005	tbcb-like	-	TBCB_like_1	TBCB_BOVIN^TBCB_BOVIN^Q:88-777,H:6-235^54.545%ID^E:3.47e-77^RecName: Full=Tubulin-folding cofactor B;^Eukaryota; Metazoa; Chordata; Craniata; Vertebrata; Euteleostomi; Mammalia; Eutheria; Laurasiatheria; Artiodactyla; Ruminantia; Pecora; Bovidae; Bovinae; Bos	TBCB_BOVIN^TBCB_BOVIN^Q:5-246,H:6-244^54.733%ID^E:4.53e-92^RecName: Full=Tubulin-folding cofactor B;^Eukaryota; Metazoa; Chordata; Craniata; Vertebrata; Euteleostomi; Mammalia; Eutheria; Laurasiatheria; Artiodactyla; Ruminantia; Pecora; Bovidae; Bovinae; Bos	tubulin-folding cofactor B [Nematostella vectensis] >ref|XP_032237191.1| tubulin-folding cofactor B [Nematostella vectensis] >gb|EDO40244.1| predicted protein [Nematostella vectensis]	tubulin-folding cofactor B [Nematostella vectensis] >ref|XP_032237191.1| tubulin-folding cofactor B [Nematostella vectensis] >gb|EDO40244.1| predicted protein [Nematostella vectensis]	PF14560.8^Ubiquitin_2^Ubiquitin-like domain^10-91^E:1.4e-28`PF01302.27^CAP_GLY^CAP-Gly domain^160-228^E:1e-24	sigP:0.996738^^	-	-	GO:0005737^cellular_component^cytoplasm`GO:0005829^cellular_component^cytosol`GO:0005874^cellular_component^microtubule`GO:0030154^biological_process^cell differentiation`GO:0007399^biological_process^nervous system development	GO:0005737^cellular_component^cytoplasm`GO:0005829^cellular_component^cytosol`GO:0005874^cellular_component^microtubule`GO:0030154^biological_process^cell differentiation`GO:0007399^biological_process^nervous system development	GO:0005515^molecular_function^protein binding	cell differentiation	cell differentiation	TBCB	CAP_GLY,Ubiquitin_2	-	0	GO:0007308,GO:0019953,GO:0007276,GO:0030010,GO:0005829,GO:0016043,GO:0061245,GO:0048599,GO:0061339,GO:0051704,GO:0005622,GO:0072686,GO:0007309,GO:0022412,GO:0003006,GO:0030154,GO:0021700,GO:0032504,GO:0015630,GO:0099568,GO:0071944,GO:0005938,GO:0071840,GO:0005874,GO:0048477,GO:0005575,GO:0009994,GO:0009798,GO:0043231,GO:0043226,GO:0097435,GO:0032502,GO:0005856,GO:0005815,GO:0005813,GO:0000226,GO:0005819,GO:0061162,GO:0022414,GO:0007281,GO:0007163,GO:0044424,GO:0043232,GO:0007275,GO:0005737,GO:0005515,GO:0006996,GO:0044430,GO:0044703,GO:0044444,GO:0005634,GO:0032501,GO:0044464,GO:0043228,GO:0048856,GO:0007399,GO:0035089,GO:0048468,GO:0007017,GO:0044422,GO:0005623,GO:0009987,GO:0000003,GO:0007389,GO:0048869,GO:0044446,GO:0043229,GO:0007010,GO:0035088,GO:0007292,GO:0048609,GO:0048469,GO:0043227,GO:0031122,GO:0008150	0
NV2.24326	33172	31518	32172	33230	34098	24610	26228	35134	31473	31013	35470	33943	22409	25351	30684.7	32540	34706	23880	0.734	-0.446	-3.637	0.000275868	0.0010831	0.0045	0.0129	0.0086	0.0086	TRUE	0.0397	NV2.24326	NVE10602	rl35-like	-	RL35_like_1	RL35_RAT^RL35_RAT^Q:1922-2281,H:3-122^76.667%ID^E:4.39e-38^RecName: Full=60S ribosomal protein L35;^Eukaryota; Metazoa; Chordata; Craniata; Vertebrata; Euteleostomi; Mammalia; Eutheria; Euarchontoglires; Glires; Rodentia; Myomorpha; Muroidea; Muridae; Murinae; Rattus	-	-	60S ribosomal protein L35 [Nematostella vectensis] >gb|EDO33935.1| predicted protein [Nematostella vectensis]	-	-	-	-	GO:0022625^cellular_component^cytosolic large ribosomal subunit`GO:0003729^molecular_function^mRNA binding`GO:0043021^molecular_function^ribonucleoprotein complex binding`GO:0003735^molecular_function^structural constituent of ribosome`GO:0071493^biological_process^cellular response to UV-B`GO:0000463^biological_process^maturation of LSU-rRNA from tricistronic rRNA transcript (SSU-rRNA, 5.8S rRNA, LSU-rRNA)`GO:0006412^biological_process^translation	-	-	-	-	-	-	-	0	GO:0000463,GO:0006412,GO:0071493,GO:0003735,GO:0003729,GO:0022625,GO:0043021	1
NV2.12421	2802	2724	2772	2906	2854	2150	2206	2968	2720	2672	3102	2841	1958	2132	2627.55	2787	2972	2045	0.734	-0.446	-3.503	0.000460871	0.00172737	0.0028	0.0147	0.0089	0.0089	TRUE	0.0261	NV2.12421	NVE11840	gosr2-like	-	GOSR2_like_1	GOSR2_RAT^GOSR2_RAT^Q:93-731,H:1-212^53.052%ID^E:7.94e-64^RecName: Full=Golgi SNAP receptor complex member 2;^Eukaryota; Metazoa; Chordata; Craniata; Vertebrata; Euteleostomi; Mammalia; Eutheria; Euarchontoglires; Glires; Rodentia; Myomorpha; Muroidea; Muridae; Murinae; Rattus	GOSR2_RAT^GOSR2_RAT^Q:1-213,H:1-212^53.052%ID^E:6.4e-75^RecName: Full=Golgi SNAP receptor complex member 2;^Eukaryota; Metazoa; Chordata; Craniata; Vertebrata; Euteleostomi; Mammalia; Eutheria; Euarchontoglires; Glires; Rodentia; Myomorpha; Muroidea; Muridae; Murinae; Rattus	Golgi SNAP receptor complex member 2 [Nematostella vectensis] >gb|EDO33363.1| predicted protein [Nematostella vectensis]	Golgi SNAP receptor complex member 2 [Nematostella vectensis] >gb|EDO33363.1| predicted protein [Nematostella vectensis]	PF12352.10^V-SNARE_C^Snare region anchored in the vesicle membrane C-terminus^123-186^E:5e-20	sigP:0.999642^^	ExpAA=19.97^PredHel=1^Topology=i192-211o	-	GO:0005829^cellular_component^cytosol`GO:0005789^cellular_component^endoplasmic reticulum membrane`GO:0012507^cellular_component^ER to Golgi transport vesicle membrane`GO:0005794^cellular_component^Golgi apparatus`GO:0000139^cellular_component^Golgi membrane`GO:0016021^cellular_component^integral component of membrane`GO:0031902^cellular_component^late endosome membrane`GO:0031201^cellular_component^SNARE complex`GO:0005484^molecular_function^SNAP receptor activity`GO:0000149^molecular_function^SNARE binding`GO:0006888^biological_process^endoplasmic reticulum to Golgi vesicle-mediated transport`GO:0006896^biological_process^Golgi to vacuole transport`GO:0006891^biological_process^intra-Golgi vesicle-mediated transport`GO:0006623^biological_process^protein targeting to vacuole`GO:0042147^biological_process^retrograde transport, endosome to Golgi`GO:0048280^biological_process^vesicle fusion with Golgi apparatus`GO:0016192^biological_process^vesicle-mediated transport	GO:0005829^cellular_component^cytosol`GO:0005789^cellular_component^endoplasmic reticulum membrane`GO:0012507^cellular_component^ER to Golgi transport vesicle membrane`GO:0005794^cellular_component^Golgi apparatus`GO:0000139^cellular_component^Golgi membrane`GO:0016021^cellular_component^integral component of membrane`GO:0031902^cellular_component^late endosome membrane`GO:0031201^cellular_component^SNARE complex`GO:0005484^molecular_function^SNAP receptor activity`GO:0000149^molecular_function^SNARE binding`GO:0006888^biological_process^endoplasmic reticulum to Golgi vesicle-mediated transport`GO:0006896^biological_process^Golgi to vacuole transport`GO:0006891^biological_process^intra-Golgi vesicle-mediated transport`GO:0006623^biological_process^protein targeting to vacuole`GO:0042147^biological_process^retrograde transport, endosome to Golgi`GO:0048280^biological_process^vesicle fusion with Golgi apparatus`GO:0016192^biological_process^vesicle-mediated transport	-	Involved in transport of proteins from the cis medial- Golgi to the trans-Golgi network	Involved in transport of proteins from the cis medial- Golgi to the trans-Golgi network	GOSR2	V-SNARE_C	-	0	GO:0043229,GO:0000139,GO:0048280,GO:0043227,GO:0008150,GO:0012507,GO:0098588,GO:0005623,GO:0044431,GO:0005794,GO:0012505,GO:0044446,GO:0006810,GO:0006888,GO:0016192,GO:0031984,GO:0044422,GO:0044424,GO:0005484,GO:0005737,GO:0006891,GO:0042175,GO:0044444,GO:0098796,GO:0044464,GO:0005783,GO:0005789,GO:0005575,GO:0043226,GO:0043231,GO:0031201,GO:0000149,GO:0016020,GO:0044425,GO:0006623,GO:0048193,GO:0051234,GO:0044432,GO:0005622,GO:0098827,GO:0031090,GO:0098791,GO:0031902,GO:0042147,GO:0005829,GO:0006896,GO:0016021,GO:0051179,GO:0032991	0
NV2.23687	33298	31226	30512	32354	32356	23982	25934	35267	31181	29412	34535	32209	21837	25067	29929.9	31953	33372	23452	0.734	-0.446	-3.352	0.000801606	0.0028336	0.0073	0.0129	0.0102	0.0102	TRUE	0.0671	NV2.23687	NVE9318,NVE22343	rl36-like	-	RL36_like_1	RL36_IXOSC^RL36_IXOSC^Q:53-349,H:1-99^67.677%ID^E:2.41e-34^RecName: Full=60S ribosomal protein L36;^Eukaryota; Metazoa; Ecdysozoa; Arthropoda; Chelicerata; Arachnida; Acari; Parasitiformes; Ixodida; Ixodoidea; Ixodidae; Ixodinae; Ixodes	RL36_IXOSC^RL36_IXOSC^Q:18-122,H:1-105^63.81%ID^E:1.5e-43^RecName: Full=60S ribosomal protein L36;^Eukaryota; Metazoa; Ecdysozoa; Arthropoda; Chelicerata; Arachnida; Acari; Parasitiformes; Ixodida; Ixodoidea; Ixodidae; Ixodinae; Ixodes	60S ribosomal protein L36 [Nematostella vectensis] >gb|EDO34606.1| predicted protein [Nematostella vectensis]	60S ribosomal protein L36 [Nematostella vectensis] >gb|EDO34606.1| predicted protein [Nematostella vectensis]	PF01158.20^Ribosomal_L36e^Ribosomal protein L36e^22-116^E:7e-46	sigP:0.999165^^	-	-	GO:0005829^cellular_component^cytosol`GO:0005840^cellular_component^ribosome`GO:0003735^molecular_function^structural constituent of ribosome`GO:0006412^biological_process^translation	GO:0005829^cellular_component^cytosol`GO:0005840^cellular_component^ribosome`GO:0003735^molecular_function^structural constituent of ribosome`GO:0006412^biological_process^translation	GO:0003735^molecular_function^structural constituent of ribosome`GO:0006412^biological_process^translation`GO:0005840^cellular_component^ribosome	ribosomal protein	ribosomal protein	RPL36	Ribosomal_L36e	-	0	GO:0032991,GO:0043604,GO:0009059,GO:0005829,GO:0050789,GO:0044428,GO:0005488,GO:0022625,GO:0044260,GO:0043043,GO:0005622,GO:0006412,GO:0060322,GO:0071704,GO:1901576,GO:0019538,GO:0048731,GO:0048513,GO:0007417,GO:0031974,GO:0009058,GO:0006518,GO:0044445,GO:0005840,GO:0008152,GO:0043233,GO:0003674,GO:0044249,GO:0032502,GO:0002181,GO:0031981,GO:0043231,GO:0043226,GO:0007420,GO:0003735,GO:0005575,GO:0006807,GO:0044267,GO:0032501,GO:0044464,GO:0044444,GO:0005634,GO:0051726,GO:0005515,GO:0010467,GO:0015934,GO:0044424,GO:0005737,GO:0043232,GO:0007275,GO:0022626,GO:0044238,GO:0050794,GO:0044422,GO:0034641,GO:1901566,GO:0065007,GO:0043170,GO:0042788,GO:0034645,GO:0043228,GO:0048856,GO:0007399,GO:0043603,GO:0044391,GO:1990904,GO:0070013,GO:0044446,GO:0005730,GO:0005623,GO:0009987,GO:0005844,GO:0044271,GO:0043227,GO:1901564,GO:0008150,GO:0043229,GO:0044237	0
NV2.20749	1440	1464	1398	1276	1394	1202	1062	1525	1462	1348	1362	1388	1094	1027	1315.05	1445	1375	1060	0.734	-0.446	-3.346	0.000818645	0.00288856	0.0018	0.0168	0.0094	0.0094	TRUE	0.0279	NV2.20749	NVE2606,NVE6722,NVE2607	nv2.20749	-	-	-	-	predicted protein [Nematostella vectensis]	uncharacterized protein LOC116305662 [Actinia tenebrosa]	PF13911.8^AhpC-TSA_2^AhpC/TSA antioxidant enzyme^7-104^E:1e-11	sigP:0.996226^^	-	-	-	-	GO:0055114^biological_process^obsolete oxidation-reduction process	-	-	sell	AhpC-TSA,AhpC-TSA_2	-	0	GO:0055114	0
NV2.1104	1226	1366	1482	1190	1502	1104	1032	1299	1364	1429	1270	1495	1005	998	1265.62	1364	1382	1002	0.734	-0.446	-3.16	0.00157781	0.00519816	0.0038	0.0169	0.0106	0.0106	TRUE	0.014	NV2.1104	NVE6473,NVE7676	mier1-like	-	MIER1_like_1	MIER1_MOUSE^MIER1_MOUSE^Q:79-1155,H:12-367^40.921%ID^E:2.96e-63^RecName: Full=Mesoderm induction early response protein 1;^Eukaryota; Metazoa; Chordata; Craniata; Vertebrata; Euteleostomi; Mammalia; Eutheria; Euarchontoglires; Glires; Rodentia; Myomorpha; Muroidea; Muridae; Murinae; Mus; Mus,MIER3_MOUSE^MIER3_MOUSE^Q:1123-1299,H:19-77^72.881%ID^E:7.53e-09^RecName: Full=Mesoderm induction early response protein 3;^Eukaryota; Metazoa; Chordata; Craniata; Vertebrata; Euteleostomi; Mammalia; Eutheria; Euarchontoglires; Glires; Rodentia; Myomorpha; Muroidea; Muridae; Murinae; Mus; Mus	MIER3_MOUSE^MIER3_MOUSE^Q:1-120,H:28-147^40.299%ID^E:9.72e-16^RecName: Full=Mesoderm induction early response protein 3;^Eukaryota; Metazoa; Chordata; Craniata; Vertebrata; Euteleostomi; Mammalia; Eutheria; Euarchontoglires; Glires; Rodentia; Myomorpha; Muroidea; Muridae; Murinae; Mus; Mus,MIER1_MOUSE^MIER1_MOUSE^Q:19-387,H:12-377^42.216%ID^E:1.61e-77^RecName: Full=Mesoderm induction early response protein 1;^Eukaryota; Metazoa; Chordata; Craniata; Vertebrata; Euteleostomi; Mammalia; Eutheria; Euarchontoglires; Glires; Rodentia; Myomorpha; Muroidea; Muridae; Murinae; Mus; Mus	mesoderm induction early response protein 1-like isoform X1 [Nematostella vectensis],mesoderm induction early response protein 1-like isoform X2 [Nematostella vectensis]	mesoderm induction early response protein 1-like isoform X2 [Nematostella vectensis],mesoderm induction early response protein 1-like isoform X1 [Nematostella vectensis]	PF01448.26^ELM2^ELM2 domain^200-248^E:4.2e-08`PF19426.1^MIER1_beta_C^Mesoderm induction early response protein 1 beta C-terminal^351-392^E:2.1e-09	sigP:0.999316^^,sigP:0.999703^^	ExpAA=22.77^PredHel=1^Topology=i140-162o	-	GO:0005654^cellular_component^nucleoplasm`GO:0005634^cellular_component^nucleus`GO:0032991^cellular_component^protein-containing complex`GO:0042826^molecular_function^histone deacetylase binding`GO:0003714^molecular_function^transcription corepressor activity`GO:0000122^biological_process^negative regulation of transcription by RNA polymerase II,GO:0005654^cellular_component^nucleoplasm`GO:0005634^cellular_component^nucleus`GO:0032991^cellular_component^protein-containing complex`GO:0017053^cellular_component^transcription repressor complex`GO:0004407^molecular_function^histone deacetylase activity`GO:0042826^molecular_function^histone deacetylase binding`GO:0003714^molecular_function^transcription corepressor activity`GO:0016575^biological_process^histone deacetylation`GO:0000122^biological_process^negative regulation of transcription by RNA polymerase II`GO:0031937^biological_process^obsolete positive regulation of chromatin silencing	GO:0005654^cellular_component^nucleoplasm`GO:0005634^cellular_component^nucleus`GO:0032991^cellular_component^protein-containing complex`GO:0017053^cellular_component^transcription repressor complex`GO:0004407^molecular_function^histone deacetylase activity`GO:0042826^molecular_function^histone deacetylase binding`GO:0003714^molecular_function^transcription corepressor activity`GO:0016575^biological_process^histone deacetylation`GO:0000122^biological_process^negative regulation of transcription by RNA polymerase II`GO:0031937^biological_process^obsolete positive regulation of chromatin silencing,GO:0005654^cellular_component^nucleoplasm`GO:0005634^cellular_component^nucleus`GO:0032991^cellular_component^protein-containing complex`GO:0042826^molecular_function^histone deacetylase binding`GO:0003714^molecular_function^transcription corepressor activity`GO:0000122^biological_process^negative regulation of transcription by RNA polymerase II	-	ELM2	DNA binding	MIER3	ELM2,Myb_DNA-binding	-	0	GO:0042826,GO:0032991,GO:0016043,GO:0048518,GO:0044428,GO:0005488,GO:0050789,GO:0019219,GO:0019213,GO:0051171,GO:0044260,GO:0005622,GO:0016569,GO:0006325,GO:0010556,GO:0031323,GO:0033043,GO:0003824,GO:0035601,GO:0031974,GO:0043412,GO:0019538,GO:0003714,GO:0051130,GO:0009889,GO:0008152,GO:0017053,GO:0043233,GO:0003674,GO:0006807,GO:0006464,GO:0005575,GO:0044267,GO:0031981,GO:0019899,GO:0043231,GO:0043226,GO:0000122,GO:0019222,GO:0005634,GO:0031937,GO:0044464,GO:0031935,GO:0044424,GO:0005515,GO:0006996,GO:0004407,GO:0043170,GO:0016787,GO:0033558,GO:0010638,GO:0044238,GO:0006476,GO:0044422,GO:0050794,GO:0031326,GO:0016811,GO:0016575,GO:0010468,GO:0051128,GO:0044446,GO:0070013,GO:0048522,GO:0005623,GO:0009987,GO:0006355,GO:0016810,GO:0043227,GO:0008150,GO:0016570,GO:0043229,GO:0005654,GO:0044237,GO:0036211,GO:0033044	0
NV2.1213	976	920	1024	936	1010	756	776	1034	919	987	999	1005	688	750	911.78	980	1002	719	0.734	-0.446	-3.142	0.00167774	0.00548921	0.0015	0.0185	0.0104	0.0104	TRUE	0.0237	NV2.1213	NVE13141	cc038-like	-	CC038_like_1	CC038_MOUSE^CC038_MOUSE^Q:1197-1988,H:43-286^38.662%ID^E:2.99e-48^RecName: Full=Uncharacterized protein C3orf38 homolog;^Eukaryota; Metazoa; Chordata; Craniata; Vertebrata; Euteleostomi; Mammalia; Eutheria; Euarchontoglires; Glires; Rodentia; Myomorpha; Muroidea; Muridae; Murinae; Mus; Mus,CC038_MOUSE^CC038_MOUSE^Q:144-1019,H:15-286^38.384%ID^E:3.04e-58^RecName: Full=Uncharacterized protein C3orf38 homolog;^Eukaryota; Metazoa; Chordata; Craniata; Vertebrata; Euteleostomi; Mammalia; Eutheria; Euarchontoglires; Glires; Rodentia; Myomorpha; Muroidea; Muridae; Murinae; Mus; Mus	CC038_MOUSE^CC038_MOUSE^Q:12-172,H:133-286^43.558%ID^E:3.02e-38^RecName: Full=Uncharacterized protein C3orf38 homolog;^Eukaryota; Metazoa; Chordata; Craniata; Vertebrata; Euteleostomi; Mammalia; Eutheria; Euarchontoglires; Glires; Rodentia; Myomorpha; Muroidea; Muridae; Murinae; Mus; Mus,CC038_MOUSE^CC038_MOUSE^Q:13-304,H:15-286^38.384%ID^E:3.86e-61^RecName: Full=Uncharacterized protein C3orf38 homolog;^Eukaryota; Metazoa; Chordata; Craniata; Vertebrata; Euteleostomi; Mammalia; Eutheria; Euarchontoglires; Glires; Rodentia; Myomorpha; Muroidea; Muridae; Murinae; Mus; Mus	uncharacterized protein C3orf38 homolog [Nematostella vectensis],predicted protein [Nematostella vectensis]	uncharacterized protein C3orf38 homolog [Nematostella vectensis]	PF15008.8^DUF4518^Domain of unknown function (DUF4518)^3-288^E:2.3e-88,PF15008.8^DUF4518^Domain of unknown function (DUF4518)^8-156^E:4e-52	sigP:0.99704^^,sigP:0.999167^^	-	-	GO:0005634^cellular_component^nucleus`GO:0006915^biological_process^apoptotic process`GO:0043065^biological_process^positive regulation of apoptotic process	GO:0005634^cellular_component^nucleus`GO:0006915^biological_process^apoptotic process`GO:0043065^biological_process^positive regulation of apoptotic process	-	apoptotic process	apoptotic process	C3orf38	DUF4518	-	0	GO:0043067,GO:0010941,GO:0043065,GO:0050794,GO:0005622,GO:0065007,GO:0050789,GO:0044424,GO:0048518,GO:0044464,GO:0005634,GO:0043231,GO:0043226,GO:0043229,GO:0005575,GO:0043227,GO:0043068,GO:0008150,GO:0006915,GO:0042981,GO:0005623,GO:0010942,GO:0048522	0
NV2.3216	1476	1882	1966	974	1114	1278	1498	1563	1879	1895	1040	1109	1164	1448	1442.57	1779	1074	1306	0.734	-0.447	-2.779	0.00545371	0.0155521	0.0107	0.0164	0.0142	0.0142	TRUE	0.0905	NV2.3216	NVE7696	kpb2-like	-	KPB2_like_1	KPB2_RABIT^KPB2_RABIT^Q:127-3669,H:1-1232^48.649%ID^E:0^RecName: Full=Phosphorylase b kinase regulatory subunit alpha, liver isoform;^Eukaryota; Metazoa; Chordata; Craniata; Vertebrata; Euteleostomi; Mammalia; Eutheria; Euarchontoglires; Glires; Lagomorpha; Leporidae; Oryctolagus,KPB1_MOUSE^KPB1_MOUSE^Q:127-2748,H:1-869^49.665%ID^E:0^RecName: Full=Phosphorylase b kinase regulatory subunit alpha, skeletal muscle isoform;^Eukaryota; Metazoa; Chordata; Craniata; Vertebrata; Euteleostomi; Mammalia; Eutheria; Euarchontoglires; Glires; Rodentia; Myomorpha; Muroidea; Muridae; Murinae; Mus; Mus`KPB1_MOUSE^KPB1_MOUSE^Q:3622-4665,H:871-1235^44%ID^E:3.87e-68^RecName: Full=Phosphorylase b kinase regulatory subunit alpha, skeletal muscle isoform;^Eukaryota; Metazoa; Chordata; Craniata; Vertebrata; Euteleostomi; Mammalia; Eutheria; Euarchontoglires; Glires; Rodentia; Myomorpha; Muroidea; Muridae; Murinae; Mus; Mus,KPB2_RABIT^KPB2_RABIT^Q:127-3699,H:1-1232^48.728%ID^E:0^RecName: Full=Phosphorylase b	KPB2_HUMAN^KPB2_HUMAN^Q:1-861,H:1-865^50.903%ID^E:0^RecName: Full=Phosphorylase b kinase regulatory subunit alpha, liver isoform;^Eukaryota; Metazoa; Chordata; Craniata; Vertebrata; Euteleostomi; Mammalia; Eutheria; Euarchontoglires; Primates; Haplorrhini; Catarrhini; Hominidae; Homo,KPB2_HUMAN^KPB2_HUMAN^Q:1-1194,H:1-1232^49.563%ID^E:0^RecName: Full=Phosphorylase b kinase regulatory subunit alpha, liver isoform;^Eukaryota; Metazoa; Chordata; Craniata; Vertebrata; Euteleostomi; Mammalia; Eutheria; Euarchontoglires; Primates; Haplorrhini; Catarrhini; Hominidae; Homo,KPB2_HUMAN^KPB2_HUMAN^Q:1-1224,H:1-1232^49.253%ID^E:0^RecName: Full=Phosphorylase b kinase regulatory subunit alpha, liver isoform;^Eukaryota; Metazoa; Chordata; Craniata; Vertebrata; Euteleostomi; Mammalia; Eutheria; Euarchontoglires; Primates; Haplorrhini; Catarrhini; Hominidae; Homo,KPB2_RABIT^KPB2_RABIT^Q:1-1181,H:1-1232^48.649%ID^E:0^RecName: Full=Phosphorylase b kinase regulatory subunit alpha, liver isoform;^Eukaryota	phosphorylase b kinase regulatory subunit alpha, liver isoform isoform X2 [Nematostella vectensis],phosphorylase b kinase regulatory subunit alpha, liver isoform isoform X4 [Nematostella vectensis],phosphorylase b kinase regulatory subunit alpha, liver isoform isoform X3 [Nematostella vectensis],phosphorylase b kinase regulatory subunit alpha, liver isoform isoform X5 [Nematostella vectensis]	phosphorylase b kinase regulatory subunit alpha, liver isoform isoform X5 [Nematostella vectensis],phosphorylase b kinase regulatory subunit alpha, liver isoform isoform X2 [Nematostella vectensis],phosphorylase b kinase regulatory subunit alpha, liver isoform isoform X1 [Nematostella vectensis],phosphorylase b kinase regulatory subunit alpha, liver isoform isoform X4 [Nematostella vectensis],phosphorylase b kinase regulatory subunit alpha, liver isoform isoform X3 [Nematostella vectensis]	PF00723.23^Glyco_hydro_15^Glycosyl hydrolases family 15^9-915^E:2.1e-150`PF19292.1^KPBB_C^Phosphorylase b kinase C-terminal domain^1013-1150^E:6.6e-26,PF00723.23^Glyco_hydro_15^Glycosyl hydrolases family 15^9-882^E:1.8e-150`PF19292.1^KPBB_C^Phosphorylase b kinase C-terminal domain^958-1107^E:3.3e-26,PF00723.23^Glyco_hydro_15^Glycosyl hydrolases family 15^9-828^E:9.5e-132,PF00723.23^Glyco_hydro_15^Glycosyl hydrolases family 15^9-882^E:1.8e-150`PF19292.1^KPBB_C^Phosphorylase b kinase C-terminal domain^980-1117^E:6.4e-26,PF00723.23^Glyco_hydro_15^Glycosyl hydrolases family 15^9-874^E:1.3e-131,PF00723.23^Glyco_hydro_15^Glycosyl hydrolases family 15^9-915^E:2.1e-150`PF19292.1^KPBB_C^Phosphorylase b kinase C-terminal domain^991-1140^E:3.5e-26,PF00723.23^Glyco_hydro_15^Glycosyl hydrolases family 15^9-895^E:1.9e-150`PF19292.1^KPBB_C^Phosphorylase b kinase C-terminal domain^971-1120^E:3.3e-26,PF00723.23^Glyco_hydro_15^Glycosyl hydrolases family 15^9-928^E:2.2e-150`PF19292.1^KPBB_C^Phosphorylase	sigP:0.997969^^	-	-	GO:0005964^cellular_component^phosphorylase kinase complex`GO:0005886^cellular_component^plasma membrane`GO:0005516^molecular_function^calmodulin binding`GO:0005977^biological_process^glycogen metabolic process,GO:0005964^cellular_component^phosphorylase kinase complex`GO:0005886^cellular_component^plasma membrane`GO:0005516^molecular_function^calmodulin binding`GO:0005977^biological_process^glycogen metabolic process`GO:0046777^biological_process^protein autophosphorylation,GO:0005886^cellular_component^plasma membrane`GO:0005516^molecular_function^calmodulin binding`GO:0005977^biological_process^glycogen metabolic process,GO:0005829^cellular_component^cytosol`GO:0005964^cellular_component^phosphorylase kinase complex`GO:0005886^cellular_component^plasma membrane`GO:0005516^molecular_function^calmodulin binding`GO:0004689^molecular_function^phosphorylase kinase activity`GO:0006091^biological_process^generation of precursor metabolites and energy`GO:0005980^biological_process^glycogen	GO:0005964^cellular_component^phosphorylase kinase complex`GO:0005886^cellular_component^plasma membrane`GO:0005516^molecular_function^calmodulin binding`GO:0005977^biological_process^glycogen metabolic process`GO:0006468^biological_process^protein phosphorylation,GO:0005886^cellular_component^plasma membrane`GO:0005516^molecular_function^calmodulin binding`GO:0005977^biological_process^glycogen metabolic process,GO:0005829^cellular_component^cytosol`GO:0005964^cellular_component^phosphorylase kinase complex`GO:0005886^cellular_component^plasma membrane`GO:0005516^molecular_function^calmodulin binding`GO:0004689^molecular_function^phosphorylase kinase activity`GO:0005975^biological_process^carbohydrate metabolic process`GO:0006464^biological_process^cellular protein modification process`GO:0006091^biological_process^generation of precursor metabolites and energy`GO:0005980^biological_process^glycogen catabolic process	-	Phosphorylase b kinase catalyzes the phosphorylation of serine in certain substrates, including troponin I	Phosphorylase b kinase catalyzes the phosphorylation of serine in certain substrates, including troponin I	PHKA2	Glyco_hydro_15,Hist_deacetyl,LRR_5,LRR_8	-	0	GO:1902911,GO:0044260,GO:0005622,GO:0043170,GO:0044238,GO:1902494,GO:1990234,GO:0005980,GO:0071704,GO:0046777,GO:0005829,GO:0044444,GO:0032991,GO:0005977,GO:0044464,GO:0005516,GO:0005975,GO:0006796,GO:0044424,GO:0005737,GO:0006793,GO:1902554,GO:0005886,GO:1901564,GO:0008150,GO:0006468,GO:0044237,GO:0006807,GO:0005575,GO:0006464,GO:0044267,GO:0036211,GO:0004689,GO:0061695,GO:0005964,GO:0006091,GO:0043412,GO:0016310,GO:0019538,GO:0008152,GO:0005623,GO:0009987	0
NV2.18333	1224	1674	1584	1790	2204	1130	1212	1296	1672	1527	1911	2194	1029	1171	1542.86	1498	2052	1100	0.734	-0.446	-2.759	0.00579488	0.0163848	0.0113	0.0162	0.0143	0.0143	TRUE	0.1112	NV2.18333	NVE4983	ptcd3-like	-	PTCD3_like_1	PTCD3_PONAB^PTCD3_PONAB^Q:65-1906,H:27-635^26.698%ID^E:2.66e-45^RecName: Full=Pentatricopeptide repeat domain-containing protein 3, mitochondrial;^Eukaryota; Metazoa; Chordata; Craniata; Vertebrata; Euteleostomi; Mammalia; Eutheria; Euarchontoglires; Primates; Haplorrhini; Catarrhini; Hominidae; Pongo	PTCD3_PONAB^PTCD3_PONAB^Q:22-633,H:27-633^27.048%ID^E:1.4e-50^RecName: Full=Pentatricopeptide repeat domain-containing protein 3, mitochondrial;^Eukaryota; Metazoa; Chordata; Craniata; Vertebrata; Euteleostomi; Mammalia; Eutheria; Euarchontoglires; Primates; Haplorrhini; Catarrhini; Hominidae; Pongo	pentatricopeptide repeat domain-containing protein 3, mitochondrial [Nematostella vectensis]	pentatricopeptide repeat domain-containing protein 3, mitochondrial [Nematostella vectensis]	PF01535.22^PPR^PPR repeat^152-168^E:480`PF01535.22^PPR^PPR repeat^239-249^E:910`PF13812.8^PPR_3^Pentatricopeptide repeat domain^250-292^E:0.00041`PF13041.8^PPR_2^PPR repeat family^253-294^E:1e-09`PF01535.22^PPR^PPR repeat^253-282^E:8.9e-05`PF13812.8^PPR_3^Pentatricopeptide repeat domain^273-338^E:1.8e-08`PF01535.22^PPR^PPR repeat^306-319^E:2300`PF01535.22^PPR^PPR repeat^346-359^E:7000`PF01535.22^PPR^PPR repeat^508-524^E:5000`PF01535.22^PPR^PPR repeat^593-603^E:580`PF01535.22^PPR^PPR repeat^612-638^E:12	sigP:0.999138^^	-	-	GO:0005739^cellular_component^mitochondrion`GO:0005840^cellular_component^ribosome`GO:0043024^molecular_function^ribosomal small subunit binding`GO:0019843^molecular_function^rRNA binding`GO:0032543^biological_process^mitochondrial translation`GO:0006417^biological_process^regulation of translation	GO:0005739^cellular_component^mitochondrion`GO:0005840^cellular_component^ribosome`GO:0043024^molecular_function^ribosomal small subunit binding`GO:0019843^molecular_function^rRNA binding`GO:0032543^biological_process^mitochondrial translation`GO:0006417^biological_process^regulation of translation	-	pentatricopeptide repeat domain-containing protein 3, mitochondrial	pentatricopeptide repeat domain-containing protein 3, mitochondrial	PTCD3	PPR,PPR_2,PPR_3,PPR_long	-	0	GO:0003674,GO:0043233,GO:0044249,GO:0019843,GO:0031981,GO:0043226,GO:0043231,GO:0032543,GO:1901363,GO:0044267,GO:0006807,GO:0005575,GO:0019538,GO:0009058,GO:0031974,GO:0006518,GO:0008152,GO:0005840,GO:0071944,GO:0016020,GO:0044260,GO:0043021,GO:0003676,GO:0005622,GO:0043043,GO:0006412,GO:1901576,GO:0071704,GO:0043604,GO:0005829,GO:0009059,GO:0044428,GO:0005488,GO:0003723,GO:1901564,GO:0008150,GO:0005886,GO:0044271,GO:0043227,GO:0043229,GO:0005654,GO:0043024,GO:0044877,GO:0044237,GO:0043603,GO:0044446,GO:0070013,GO:0140053,GO:0005623,GO:0009987,GO:0006417,GO:0044238,GO:0044422,GO:0034641,GO:0043170,GO:0097159,GO:1901566,GO:0034645,GO:0005739,GO:0044464,GO:0005634,GO:0044444,GO:0010467,GO:0044424,GO:0005737	0
NV2.14268	1328	1078	1220	1094	1074	946	962	1407	1076	1176	1168	1069	861	930	1098.16	1220	1118	896	0.734	-0.445	-2.74	0.00613765	0.017226	0.0097	0.0176	0.0143	0.0143	TRUE	0.1432	NV2.14268	NVE17759	nv2.14268	-	-	-	-	uncharacterized protein LOC5501852 [Nematostella vectensis]	uncharacterized protein LOC5501852 [Nematostella vectensis]	-	sigP:0.999708^^	-	-	-	-	-	-	-	-	-	-	0	-	0
NV2.20541	4002	3492	4598	3174	4106	3576	2784	4239	3487	4432	3388	4087	3256	2691	3654.35	4053	3738	2974	0.734	-0.447	-2.725	0.00643257	0.0179333	0.016	0.0142	0.0152	0.0152	TRUE	0.121	NV2.20541	NVE22414	ugpa-like	-	UGPA_like_1	UGPA_BOVIN^UGPA_BOVIN^Q:144-1292,H:10-396^60.207%ID^E:1.08e-178^RecName: Full=UTP--glucose-1-phosphate uridylyltransferase;^Eukaryota; Metazoa; Chordata; Craniata; Vertebrata; Euteleostomi; Mammalia; Eutheria; Laurasiatheria; Artiodactyla; Ruminantia; Pecora; Bovidae; Bovinae; Bos`UGPA_BOVIN^UGPA_BOVIN^Q:1288-1629,H:395-508^77.193%ID^E:1.08e-178^RecName: Full=UTP--glucose-1-phosphate uridylyltransferase;^Eukaryota; Metazoa; Chordata; Craniata; Vertebrata; Euteleostomi; Mammalia; Eutheria; Laurasiatheria; Artiodactyla; Ruminantia; Pecora; Bovidae; Bovinae; Bos,UGPA_BOVIN^UGPA_BOVIN^Q:88-1206,H:9-385^59.151%ID^E:1.67e-149^RecName: Full=UTP--glucose-1-phosphate uridylyltransferase;^Eukaryota; Metazoa; Chordata; Craniata; Vertebrata; Euteleostomi; Mammalia; Eutheria; Laurasiatheria; Artiodactyla; Ruminantia; Pecora; Bovidae; Bovinae; Bos`UGPA_BOVIN^UGPA_BOVIN^Q:1652-1993,H:395-508^77.193%ID^E:2.2e-46^RecName: Full=UTP--glucose-1-phosphate uridylyltransferase;^Eukaryota; Metazoa; Chordata;	UGPA_BOVIN^UGPA_BOVIN^Q:1-381,H:12-396^60.519%ID^E:8.34e-165^RecName: Full=UTP--glucose-1-phosphate uridylyltransferase;^Eukaryota; Metazoa; Chordata; Craniata; Vertebrata; Euteleostomi; Mammalia; Eutheria; Laurasiatheria; Artiodactyla; Ruminantia; Pecora; Bovidae; Bovinae; Bos,UGPA_BOVIN^UGPA_BOVIN^Q:6-388,H:10-396^60.207%ID^E:1.13e-164^RecName: Full=UTP--glucose-1-phosphate uridylyltransferase;^Eukaryota; Metazoa; Chordata; Craniata; Vertebrata; Euteleostomi; Mammalia; Eutheria; Laurasiatheria; Artiodactyla; Ruminantia; Pecora; Bovidae; Bovinae; Bos,UGPA_BOVIN^UGPA_BOVIN^Q:1-370,H:12-385^59.626%ID^E:1.02e-155^RecName: Full=UTP--glucose-1-phosphate uridylyltransferase;^Eukaryota; Metazoa; Chordata; Craniata; Vertebrata; Euteleostomi; Mammalia; Eutheria; Laurasiatheria; Artiodactyla; Ruminantia; Pecora; Bovidae; Bovinae; Bos	UTP--glucose-1-phosphate uridylyltransferase isoform X2 [Nematostella vectensis],UTP--glucose-1-phosphate uridylyltransferase isoform X1 [Nematostella vectensis] >gb|EDO48580.1| predicted protein [Nematostella vectensis]	UTP--glucose-1-phosphate uridylyltransferase isoform X1 [Nematostella vectensis] >gb|EDO48580.1| predicted protein [Nematostella vectensis],UTP--glucose-1-phosphate uridylyltransferase isoform X2 [Nematostella vectensis]	PF01704.20^UDPGP^UTP--glucose-1-phosphate uridylyltransferase^51-388^E:1.1e-150,PF01704.20^UDPGP^UTP--glucose-1-phosphate uridylyltransferase^44-381^E:1e-150,PF01704.20^UDPGP^UTP--glucose-1-phosphate uridylyltransferase^44-372^E:8.4e-144	sigP:0.999292^^,sigP:0.999448^^	-	-	GO:0005737^cellular_component^cytoplasm`GO:0046872^molecular_function^metal ion binding`GO:0003983^molecular_function^UTP:glucose-1-phosphate uridylyltransferase activity`GO:0005978^biological_process^glycogen biosynthetic process`GO:0005977^biological_process^glycogen metabolic process`GO:0006011^biological_process^UDP-glucose metabolic process	GO:0005737^cellular_component^cytoplasm`GO:0046872^molecular_function^metal ion binding`GO:0003983^molecular_function^UTP:glucose-1-phosphate uridylyltransferase activity`GO:0005978^biological_process^glycogen biosynthetic process`GO:0005977^biological_process^glycogen metabolic process`GO:0006011^biological_process^UDP-glucose metabolic process	GO:0070569^molecular_function^uridylyltransferase activity	UTP:glucose-1-phosphate uridylyltransferase activity	UTP:glucose-1-phosphate uridylyltransferase activity	UGP2	HMG_box,UDPGP	-	0	GO:0005737,GO:0036296,GO:0005488,GO:0070569,GO:0005515,GO:0003983,GO:0042802,GO:0016740,GO:0005977,GO:0006011,GO:0003824,GO:0006950,GO:0009628,GO:0016772,GO:0055093,GO:0016779,GO:0070482,GO:0005978,GO:0051748,GO:0050896,GO:0046872,GO:0008150,GO:0003674	0
NV2.4734	748	950	1048	770	1020	710	724	792	949	1010	822	1015	646	700	847.81	917	918	673	0.734	-0.447	-2.553	0.0106787	0.0277869	0.013	0.019	0.0164	0.0164	TRUE	0.1121	NV2.4734	NVE1575,NVE805	rbm28-like	-	RBM28_like_1	RBM28_MOUSE^RBM28_MOUSE^Q:1241-2023,H:314-571^46.388%ID^E:4.16e-63^RecName: Full=RNA-binding protein 28;^Eukaryota; Metazoa; Chordata; Craniata; Vertebrata; Euteleostomi; Mammalia; Eutheria; Euarchontoglires; Glires; Rodentia; Myomorpha; Muroidea; Muridae; Murinae; Mus; Mus`RBM28_MOUSE^RBM28_MOUSE^Q:773-1024,H:115-195^52.381%ID^E:4.2e-17^RecName: Full=RNA-binding protein 28;^Eukaryota; Metazoa; Chordata; Craniata; Vertebrata; Euteleostomi; Mammalia; Eutheria; Euarchontoglires; Glires; Rodentia; Myomorpha; Muroidea; Muridae; Murinae; Mus; Mus`RBM28_MOUSE^RBM28_MOUSE^Q:92-337,H:5-85^37.805%ID^E:4.94e-09^RecName: Full=RNA-binding protein 28;^Eukaryota; Metazoa; Chordata; Craniata; Vertebrata; Euteleostomi; Mammalia; Eutheria; Euarchontoglires; Glires; Rodentia; Myomorpha; Muroidea; Muridae; Murinae; Mus; Mus	RBM28_MOUSE^RBM28_MOUSE^Q:368-860,H:271-749^39.567%ID^E:2.65e-80^RecName: Full=RNA-binding protein 28;^Eukaryota; Metazoa; Chordata; Craniata; Vertebrata; Euteleostomi; Mammalia; Eutheria; Euarchontoglires; Glires; Rodentia; Myomorpha; Muroidea; Muridae; Murinae; Mus; Mus	RNA-binding protein 28 [Nematostella vectensis]	RNA-binding protein 28 [Nematostella vectensis]	PF00076.24^RRM_1^RNA recognition motif. (a.k.a. RRM, RBD, or RNP domain)^22-91^E:1.9e-15`PF00076.24^RRM_1^RNA recognition motif. (a.k.a. RRM, RBD, or RNP domain)^163-228^E:3.2e-07`PF00076.24^RRM_1^RNA recognition motif. (a.k.a. RRM, RBD, or RNP domain)^249-320^E:1.5e-17`PF00076.24^RRM_1^RNA recognition motif. (a.k.a. RRM, RBD, or RNP domain)^417-478^E:1e-13`PF00076.24^RRM_1^RNA recognition motif. (a.k.a. RRM, RBD, or RNP domain)^573-645^E:4.6e-06	sigP:0.999302^^	-	-	GO:0005730^cellular_component^nucleolus`GO:0005681^cellular_component^spliceosomal complex`GO:0003723^molecular_function^RNA binding`GO:0006397^biological_process^mRNA processing`GO:0008380^biological_process^RNA splicing	GO:0005730^cellular_component^nucleolus`GO:0005681^cellular_component^spliceosomal complex`GO:0003723^molecular_function^RNA binding`GO:0006397^biological_process^mRNA processing`GO:0008380^biological_process^RNA splicing	GO:0003676^molecular_function^nucleic acid binding	RNA binding	RNA binding	RBM28	RRM_1	-	0	GO:0043233,GO:0003723,GO:0043227,GO:0043229,GO:0005575,GO:0031981,GO:0043226,GO:0043231,GO:0005730,GO:0031974,GO:0008380,GO:0044446,GO:0070013,GO:0005623,GO:0003676,GO:0005622,GO:0005681,GO:0044422,GO:0043228,GO:0006397,GO:0005634,GO:0044464,GO:0044428,GO:0043232,GO:0044424	0
NV2.699	9714	13312	14802	10220	13956	10954	8842	10289	13293	14269	10909	13893	9974	8547	11596.1	12617	12401	9260	0.734	-0.446	-2.531	0.0113764	0.0293515	0.0236	0.0132	0.0178	0.0178	TRUE	0.2123	NV2.699	NVE6160	flna-like-1	-	FLNA_like_4	FLNA_MOUSE^FLNA_MOUSE^Q:209-7792,H:21-2646^35.653%ID^E:0^RecName: Full=Filamin-A;^Eukaryota; Metazoa; Chordata; Craniata; Vertebrata; Euteleostomi; Mammalia; Eutheria; Euarchontoglires; Glires; Rodentia; Myomorpha; Muroidea; Muridae; Murinae; Mus; Mus`FLNA_MOUSE^FLNA_MOUSE^Q:2126-8956,H:274-2646^32.088%ID^E:0^RecName: Full=Filamin-A;^Eukaryota; Metazoa; Chordata; Craniata; Vertebrata; Euteleostomi; Mammalia; Eutheria; Euarchontoglires; Glires; Rodentia; Myomorpha; Muroidea; Muridae; Murinae; Mus; Mus`FLNA_MOUSE^FLNA_MOUSE^Q:2672-8977,H:271-2428^32.992%ID^E:0^RecName: Full=Filamin-A;^Eukaryota; Metazoa; Chordata; Craniata; Vertebrata; Euteleostomi; Mammalia; Eutheria; Euarchontoglires; Glires; Rodentia; Myomorpha; Muroidea; Muridae; Murinae; Mus; Mus`FLNA_MOUSE^FLNA_MOUSE^Q:6560-9034,H:1219-2160^28.221%ID^E:2.92e-74^RecName: Full=Filamin-A;^Eukaryota; Metazoa; Chordata; Craniata; Vertebrata; Euteleostomi; Mammalia; Eutheria; Euarchontoglires; Glires; Rodentia; Myomorpha; Muroidea; Murid	FLNA_MOUSE^FLNA_MOUSE^Q:1-2528,H:21-2646^35.693%ID^E:0^RecName: Full=Filamin-A;^Eukaryota; Metazoa; Chordata; Craniata; Vertebrata; Euteleostomi; Mammalia; Eutheria; Euarchontoglires; Glires; Rodentia; Myomorpha; Muroidea; Muridae; Murinae; Mus; Mus`FLNA_MOUSE^FLNA_MOUSE^Q:640-2916,H:274-2646^32.748%ID^E:0^RecName: Full=Filamin-A;^Eukaryota; Metazoa; Chordata; Craniata; Vertebrata; Euteleostomi; Mammalia; Eutheria; Euarchontoglires; Glires; Rodentia; Myomorpha; Muroidea; Muridae; Murinae; Mus; Mus`FLNA_MOUSE^FLNA_MOUSE^Q:1266-2916,H:240-1952^28.092%ID^E:1.53e-128^RecName: Full=Filamin-A;^Eukaryota; Metazoa; Chordata; Craniata; Vertebrata; Euteleostomi; Mammalia; Eutheria; Euarchontoglires; Glires; Rodentia; Myomorpha; Muroidea; Muridae; Murinae; Mus; Mus	filamin-A isoform X1 [Nematostella vectensis]	filamin-A isoform X1 [Nematostella vectensis]	PF00307.33^CH^Calponin homology (CH) domain^23-127^E:5.9e-21`PF00307.33^CH^Calponin homology (CH) domain^144-242^E:6.8e-15`PF00630.21^Filamin^Filamin/ABP280 repeat^260-348^E:3.8e-18`PF00630.21^Filamin^Filamin/ABP280 repeat^355-446^E:3.3e-12`PF00630.21^Filamin^Filamin/ABP280 repeat^458-544^E:3.8e-13`PF00630.21^Filamin^Filamin/ABP280 repeat^552-637^E:9.8e-17`PF00630.21^Filamin^Filamin/ABP280 repeat^645-735^E:1.1e-22`PF00630.21^Filamin^Filamin/ABP280 repeat^742-827^E:8.5e-18`PF00630.21^Filamin^Filamin/ABP280 repeat^834-923^E:3e-18`PF00630.21^Filamin^Filamin/ABP280 repeat^930-1023^E:2.4e-13`PF00630.21^Filamin^Filamin/ABP280 repeat^1031-1118^E:1.7e-16`PF00630.21^Filamin^Filamin/ABP280 repeat^1125-1211^E:1.5e-20`PF00630.21^Filamin^Filamin/ABP280 repeat^1217-1310^E:5.4e-14`PF00630.21^Filamin^Filamin/ABP280 repeat^1317-1406^E:2.9e-16`PF00630.21^Filamin^Filamin/ABP280 repeat^1413-1501^E:1.9e-16`PF00630.21^Filamin^Filamin/ABP280 repeat^1536-1602^E:4.3e-10`PF00630.21^Filamin^Filamin/ABP280 repeat	sigP:0.999563^^	-	-	GO:0015629^cellular_component^actin cytoskeleton`GO:0005884^cellular_component^actin filament`GO:0032432^cellular_component^actin filament bundle`GO:0097440^cellular_component^apical dendrite`GO:0044295^cellular_component^axonal growth cone`GO:0005903^cellular_component^brush border`GO:0005938^cellular_component^cell cortex`GO:0005911^cellular_component^cell-cell junction`GO:0030863^cellular_component^cortical cytoskeleton`GO:0005737^cellular_component^cytoplasm`GO:0005829^cellular_component^cytosol`GO:0043198^cellular_component^dendritic shaft`GO:0098978^cellular_component^glutamatergic synapse`GO:0030426^cellular_component^growth cone`GO:0031523^cellular_component^Myb complex`GO:0043025^cellular_component^neuronal cell body`GO:0005730^cellular_component^nucleolus`GO:0005634^cellular_component^nucleus`GO:0043204^cellular_component^perikaryon`GO:0048471^cellular_component^perinuclear region of cytoplasm`GO:0005886^cellular_component^plasma membrane`GO:0098794^cellular_component^postsyn	GO:0015629^cellular_component^actin cytoskeleton`GO:0005884^cellular_component^actin filament`GO:0032432^cellular_component^actin filament bundle`GO:0097440^cellular_component^apical dendrite`GO:0044295^cellular_component^axonal growth cone`GO:0005903^cellular_component^brush border`GO:0005938^cellular_component^cell cortex`GO:0005911^cellular_component^cell-cell junction`GO:0030863^cellular_component^cortical cytoskeleton`GO:0005737^cellular_component^cytoplasm`GO:0005829^cellular_component^cytosol`GO:0043198^cellular_component^dendritic shaft`GO:0098978^cellular_component^glutamatergic synapse`GO:0030426^cellular_component^growth cone`GO:0031523^cellular_component^Myb complex`GO:0043025^cellular_component^neuronal cell body`GO:0005730^cellular_component^nucleolus`GO:0005634^cellular_component^nucleus`GO:0043204^cellular_component^perikaryon`GO:0048471^cellular_component^perinuclear region of cytoplasm`GO:0005886^cellular_component^plasma membrane`GO:0098794^cellular_component^postsyn	GO:0005515^molecular_function^protein binding	Filamin C, gamma	Filamin C, gamma	-	CH,Filamin	-	0	GO:0030863,GO:0044295,GO:0005903,GO:0005911,GO:0031523,GO:0005886,GO:0048471,GO:0005730,GO:0032432,GO:0005938,GO:0030426,GO:0043204,GO:0098794,GO:0098978,GO:0005884,GO:0097440,GO:0043025,GO:0043198,GO:0005829,GO:0005634,GO:0015629,GO:0005737,GO:0005515	0
NV2.9312	2694	2856	3170	2604	2900	2478	2104	2853	2852	3056	2780	2887	2256	2034	2673.92	2920	2834	2145	0.735	-0.445	-3.636	0.000276972	0.00108703	0.0017	0.0147	0.0082	0.0082	TRUE	0.0134	NV2.9312	NVE5639,NVE18852	taf12-like	-	TAF12_like_1	TAF12_MOUSE^TAF12_MOUSE^Q:911-1372,H:19-161^57.143%ID^E:7.57e-56^RecName: Full=Transcription initiation factor TFIID subunit 12;^Eukaryota; Metazoa; Chordata; Craniata; Vertebrata; Euteleostomi; Mammalia; Eutheria; Euarchontoglires; Glires; Rodentia; Myomorpha; Muroidea; Muridae; Murinae; Mus; Mus	TAF12_MOUSE^TAF12_MOUSE^Q:259-412,H:19-161^57.143%ID^E:8.34e-57^RecName: Full=Transcription initiation factor TFIID subunit 12;^Eukaryota; Metazoa; Chordata; Craniata; Vertebrata; Euteleostomi; Mammalia; Eutheria; Euarchontoglires; Glires; Rodentia; Myomorpha; Muroidea; Muridae; Murinae; Mus; Mus	transcription initiation factor TFIID subunit 12 isoform X4 [Nematostella vectensis]	transcription initiation factor TFIID subunit 12 isoform X4 [Nematostella vectensis]	PF03847.15^TFIID_20kDa^Transcription initiation factor TFIID subunit A^310-377^E:6.3e-30`PF00808.25^CBFD_NFYB_HMF^Histone-like transcription factor (CBF/NF-Y) and archaeal histone^312-369^E:4.7e-05	sigP:0.999518^^	-	-	GO:0005634^cellular_component^nucleus`GO:0000124^cellular_component^SAGA complex`GO:0046695^cellular_component^SLIK (SAGA-like) complex`GO:0005669^cellular_component^transcription factor TFIID complex`GO:0033276^cellular_component^transcription factor TFTC complex`GO:0003677^molecular_function^DNA binding`GO:0046982^molecular_function^protein heterodimerization activity`GO:0017025^molecular_function^TBP-class protein binding`GO:0003713^molecular_function^transcription coactivator activity`GO:0008134^molecular_function^transcription factor binding`GO:0006352^biological_process^DNA-templated transcription, initiation`GO:0043966^biological_process^histone H3 acetylation`GO:0051091^biological_process^positive regulation of DNA-binding transcription factor activity`GO:0051123^biological_process^RNA polymerase II preinitiation complex assembly`GO:0006367^biological_process^transcription initiation from RNA polymerase II promoter	GO:0005634^cellular_component^nucleus`GO:0000124^cellular_component^SAGA complex`GO:0046695^cellular_component^SLIK (SAGA-like) complex`GO:0005669^cellular_component^transcription factor TFIID complex`GO:0033276^cellular_component^transcription factor TFTC complex`GO:0003677^molecular_function^DNA binding`GO:0046982^molecular_function^protein heterodimerization activity`GO:0017025^molecular_function^TBP-class protein binding`GO:0003713^molecular_function^transcription coactivator activity`GO:0008134^molecular_function^transcription factor binding`GO:0006352^biological_process^DNA-templated transcription, initiation`GO:0043966^biological_process^histone H3 acetylation`GO:0051091^biological_process^positive regulation of DNA-binding transcription factor activity`GO:0051123^biological_process^RNA polymerase II preinitiation complex assembly`GO:0006367^biological_process^transcription initiation from RNA polymerase II promoter	GO:0006352^biological_process^DNA-templated transcription, initiation`GO:0005669^cellular_component^transcription factor TFIID complex	RNA polymerase II transcriptional preinitiation complex assembly	RNA polymerase II transcriptional preinitiation complex assembly	TAF12	TFIID_20kDa	-	1	GO:0018130,GO:0010468,GO:0009987,GO:0005667,GO:0005623,GO:0051091,GO:0031248,GO:0043966,GO:0043227,GO:0008150,GO:0033276,GO:0036211,GO:0016570,GO:0034654,GO:0019222,GO:0005634,GO:0006996,GO:0005515,GO:0006366,GO:0010557,GO:0016573,GO:0031326,GO:0010604,GO:0000988,GO:0009058,GO:0009889,GO:0008152,GO:0043231,GO:0043226,GO:0018205,GO:0031981,GO:0005575,GO:0032991,GO:0009059,GO:0000989,GO:0005488,GO:0001129,GO:0005622,GO:0031325,GO:0031323,GO:0010556,GO:0006325,GO:0006367,GO:0006351,GO:0032774,GO:0022607,GO:0006357,GO:0005669,GO:0030914,GO:0016070,GO:0006355,GO:0030880,GO:0018394,GO:0005654,GO:0043229,GO:0006725,GO:0000428,GO:0017025,GO:0003713,GO:0042802,GO:0006139,GO:0046982,GO:0019438,GO:0051123,GO:0010467,GO:0043170,GO:0034641,GO:0000124,GO:0034645,GO:0003677,GO:0046695,GO:0019538,GO:0001076,GO:0031974,GO:0034622,GO:0003674,GO:0000123,GO:0031328,GO:0000125,GO:0042803,GO:0006464,GO:0003712,GO:0006807,GO:0001132,GO:0016043,GO:0018193,GO:0019219,GO:0008134,GO:0009893,GO:0016569,GO:0006352	0
NV2.66	1706	2240	2130	1792	2128	1538	1644	1807	2237	2053	1913	2118	1400	1589	1873.94	2032	2016	1494	0.735	-0.443	-2.971	0.00296833	0.00909744	0.008	0.0155	0.0123	0.0123	TRUE	0.0757	NV2.66	NVE23620,NVE19875,NVE16090,NVE510,NVE23618,NVE25400	wdr49-like-2	-	WDR49_like_13	WDR49_HUMAN^WDR49_HUMAN^Q:1438-3066,H:1-523^45.304%ID^E:1.31e-161^RecName: Full=WD repeat-containing protein 49;^Eukaryota; Metazoa; Chordata; Craniata; Vertebrata; Euteleostomi; Mammalia; Eutheria; Euarchontoglires; Primates; Haplorrhini; Catarrhini; Hominidae; Homo,WDR49_HUMAN^WDR49_HUMAN^Q:1166-2659,H:1-523^41.252%ID^E:2.72e-135^RecName: Full=WD repeat-containing protein 49;^Eukaryota; Metazoa; Chordata; Craniata; Vertebrata; Euteleostomi; Mammalia; Eutheria; Euarchontoglires; Primates; Haplorrhini; Catarrhini; Hominidae; Homo,WDR49_HUMAN^WDR49_HUMAN^Q:1158-2786,H:1-523^45.304%ID^E:1.58e-162^RecName: Full=WD repeat-containing protein 49;^Eukaryota; Metazoa; Chordata; Craniata; Vertebrata; Euteleostomi; Mammalia; Eutheria; Euarchontoglires; Primates; Haplorrhini; Catarrhini; Hominidae; Homo,WDR49_HUMAN^WDR49_HUMAN^Q:1161-2789,H:1-523^45.304%ID^E:1.52e-162^RecName: Full=WD repeat-containing protein 49;^Eukaryota; Metazoa; Chordata; Craniata; Vertebrata; Euteleostomi; Mammalia; Eutheri	WDR49_HUMAN^WDR49_HUMAN^Q:22-564,H:1-523^46.041%ID^E:2.57e-175^RecName: Full=WD repeat-containing protein 49;^Eukaryota; Metazoa; Chordata; Craniata; Vertebrata; Euteleostomi; Mammalia; Eutheria; Euarchontoglires; Primates; Haplorrhini; Catarrhini; Hominidae; Homo,WDR49_HUMAN^WDR49_HUMAN^Q:349-891,H:1-523^46.041%ID^E:2.36e-171^RecName: Full=WD repeat-containing protein 49;^Eukaryota; Metazoa; Chordata; Craniata; Vertebrata; Euteleostomi; Mammalia; Eutheria; Euarchontoglires; Primates; Haplorrhini; Catarrhini; Hominidae; Homo,WDR49_HUMAN^WDR49_HUMAN^Q:349-846,H:1-523^41.989%ID^E:9.7e-144^RecName: Full=WD repeat-containing protein 49;^Eukaryota; Metazoa; Chordata; Craniata; Vertebrata; Euteleostomi; Mammalia; Eutheria; Euarchontoglires; Primates; Haplorrhini; Catarrhini; Hominidae; Homo	WD repeat-containing protein 49 isoform X2 [Nematostella vectensis],WD repeat-containing protein 49 isoform X1 [Nematostella vectensis]	WD repeat-containing protein 49 isoform X1 [Nematostella vectensis],WD repeat-containing protein 49 isoform X2 [Nematostella vectensis]	PF00400.34^WD40^WD domain, G-beta repeat^74-111^E:0.019`PF00400.34^WD40^WD domain, G-beta repeat^205-242^E:0.008`PF00400.34^WD40^WD domain, G-beta repeat^303-332^E:0.066`PF00400.34^WD40^WD domain, G-beta repeat^465-489^E:0.085,PF13833.8^EF-hand_8^EF-hand domain pair^70-114^E:0.03`PF00400.34^WD40^WD domain, G-beta repeat^401-438^E:0.031`PF00400.34^WD40^WD domain, G-beta repeat^532-569^E:0.013`PF00400.34^WD40^WD domain, G-beta repeat^630-659^E:0.11`PF00400.34^WD40^WD domain, G-beta repeat^792-816^E:0.14,PF13833.8^EF-hand_8^EF-hand domain pair^70-114^E:0.028`PF00400.34^WD40^WD domain, G-beta repeat^401-438^E:0.029`PF00400.34^WD40^WD domain, G-beta repeat^532-569^E:0.012`PF00400.34^WD40^WD domain, G-beta repeat^630-659^E:0.1	sigP:0.999472^^,sigP:0.993255^^	-	-	-	-	GO:0005509^molecular_function^calcium ion binding`GO:0005515^molecular_function^protein binding,GO:0005515^molecular_function^protein binding	WD repeat-containing protein	WD repeat-containing protein	WDR49	WD40	-	0	GO:0005509,GO:0005515	0
NV2.20071	780	920	1036	764	932	780	656	826	919	999	816	928	710	634	833.01	915	872	672	0.735	-0.444	-2.767	0.00566559	0.0160832	0.007	0.0191	0.0136	0.0136	TRUE	0.0565	NV2.20071	NVE6905	dex1-like	-	DEX1_like_1	DEX1_ARATH^DEX1_ARATH^Q:780-2168,H:415-879^29.314%ID^E:2.21e-48^RecName: Full=Protein DEFECTIVE IN EXINE FORMATION 1 {ECO:0000303|PubMed:11743117};^Eukaryota; Viridiplantae; Streptophyta; Embryophyta; Tracheophyta; Spermatophyta; Magnoliopsida; eudicotyledons; Gunneridae; Pentapetalae; rosids; malvids; Brassicales; Brassicaceae; Camelineae; Arabidopsis`DEX1_ARATH^DEX1_ARATH^Q:219-593,H:47-168^34.4%ID^E:1.44e-15^RecName: Full=Protein DEFECTIVE IN EXINE FORMATION 1 {ECO:0000303|PubMed:11743117};^Eukaryota; Viridiplantae; Streptophyta; Embryophyta; Tracheophyta; Spermatophyta; Magnoliopsida; eudicotyledons; Gunneridae; Pentapetalae; rosids; malvids; Brassicales; Brassicaceae; Camelineae; Arabidopsis	DEX1_ARATH^DEX1_ARATH^Q:232-694,H:415-879^29.314%ID^E:1.61e-50^RecName: Full=Protein DEFECTIVE IN EXINE FORMATION 1 {ECO:0000303|PubMed:11743117};^Eukaryota; Viridiplantae; Streptophyta; Embryophyta; Tracheophyta; Spermatophyta; Magnoliopsida; eudicotyledons; Gunneridae; Pentapetalae; rosids; malvids; Brassicales; Brassicaceae; Camelineae; Arabidopsis`DEX1_ARATH^DEX1_ARATH^Q:45-169,H:47-168^34.4%ID^E:4.69e-16^RecName: Full=Protein DEFECTIVE IN EXINE FORMATION 1 {ECO:0000303|PubMed:11743117};^Eukaryota; Viridiplantae; Streptophyta; Embryophyta; Tracheophyta; Spermatophyta; Magnoliopsida; eudicotyledons; Gunneridae; Pentapetalae; rosids; malvids; Brassicales; Brassicaceae; Camelineae; Arabidopsis	protein DEFECTIVE IN EXINE FORMATION 1 [Nematostella vectensis]	protein DEFECTIVE IN EXINE FORMATION 1 [Nematostella vectensis]	PF13517.8^FG-GAP_3^FG-GAP-like repeat^76-136^E:1.3e-06	sigP:0.961314^^	ExpAA=23.05^PredHel=1^Topology=o678-700i	-	GO:0005829^cellular_component^cytosol`GO:0005783^cellular_component^endoplasmic reticulum`GO:0000137^cellular_component^Golgi cis cisterna`GO:0016021^cellular_component^integral component of membrane`GO:0016020^cellular_component^membrane`GO:0005886^cellular_component^plasma membrane`GO:0005509^molecular_function^calcium ion binding`GO:0071555^biological_process^cell wall organization`GO:0010584^biological_process^pollen exine formation`GO:0010208^biological_process^pollen wall assembly	GO:0005829^cellular_component^cytosol`GO:0005783^cellular_component^endoplasmic reticulum`GO:0000137^cellular_component^Golgi cis cisterna`GO:0016021^cellular_component^integral component of membrane`GO:0016020^cellular_component^membrane`GO:0005886^cellular_component^plasma membrane`GO:0005509^molecular_function^calcium ion binding`GO:0071555^biological_process^cell wall organization`GO:0010584^biological_process^pollen exine formation`GO:0010208^biological_process^pollen wall assembly	-	-	-	-	VCBS	-	0	GO:0016020,GO:0010584,GO:0005783,GO:0000137,GO:0071555,GO:0005829,GO:0005886,GO:0005509,GO:0016021,GO:0010208	0
NV2.6255	1528	1740	2194	1604	2162	1582	1282	1618	1738	2115	1712	2152	1440	1239	1716.4	1824	1932	1340	0.735	-0.445	-2.545	0.010922	0.0283646	0.0184	0.0158	0.017	0.017	TRUE	0.1576	NV2.6255	NVE9495,NVE7293,NVE9492,NVE17258,NVE7292	urb2-like	-	URB2_like_1	URB2_HUMAN^URB2_HUMAN^Q:109-1674,H:4-535^22.645%ID^E:6.72e-22^RecName: Full=Unhealthy ribosome biogenesis protein 2 homolog;^Eukaryota; Metazoa; Chordata; Craniata; Vertebrata; Euteleostomi; Mammalia; Eutheria; Euarchontoglires; Primates; Haplorrhini; Catarrhini; Hominidae; Homo`URB2_HUMAN^URB2_HUMAN^Q:4324-4980,H:1295-1513^26.201%ID^E:6.44e-16^RecName: Full=Unhealthy ribosome biogenesis protein 2 homolog;^Eukaryota; Metazoa; Chordata; Craniata; Vertebrata; Euteleostomi; Mammalia; Eutheria; Euarchontoglires; Primates; Haplorrhini; Catarrhini; Hominidae; Homo,URB2_HUMAN^URB2_HUMAN^Q:108-1673,H:4-535^22.645%ID^E:4.72e-22^RecName: Full=Unhealthy ribosome biogenesis protein 2 homolog;^Eukaryota; Metazoa; Chordata; Craniata; Vertebrata; Euteleostomi; Mammalia; Eutheria; Euarchontoglires; Primates; Haplorrhini; Catarrhini; Hominidae; Homo,URB2_HUMAN^URB2_HUMAN^Q:109-1674,H:4-535^22.645%ID^E:6.62e-22^RecName: Full=Unhealthy ribosome biogenesis protein 2 homolog;^Eukaryota; Metazoa; Chordata;	URB2_HUMAN^URB2_HUMAN^Q:9-530,H:4-535^22.621%ID^E:2.28e-23^RecName: Full=Unhealthy ribosome biogenesis protein 2 homolog;^Eukaryota; Metazoa; Chordata; Craniata; Vertebrata; Euteleostomi; Mammalia; Eutheria; Euarchontoglires; Primates; Haplorrhini; Catarrhini; Hominidae; Homo,URB2_HUMAN^URB2_HUMAN^Q:9-530,H:4-535^22.924%ID^E:9.03e-24^RecName: Full=Unhealthy ribosome biogenesis protein 2 homolog;^Eukaryota; Metazoa; Chordata; Craniata; Vertebrata; Euteleostomi; Mammalia; Eutheria; Euarchontoglires; Primates; Haplorrhini; Catarrhini; Hominidae; Homo`URB2_HUMAN^URB2_HUMAN^Q:1414-1632,H:1295-1513^26.201%ID^E:4.27e-16^RecName: Full=Unhealthy ribosome biogenesis protein 2 homolog;^Eukaryota; Metazoa; Chordata; Craniata; Vertebrata; Euteleostomi; Mammalia; Eutheria; Euarchontoglires; Primates; Haplorrhini; Catarrhini; Hominidae; Homo,URB2_HUMAN^URB2_HUMAN^Q:9-530,H:4-535^22.924%ID^E:1.25e-23^RecName: Full=Unhealthy ribosome biogenesis protein 2 homolog;^Eukaryota; Metazoa; Chordata; Craniata;	uncharacterized protein LOC5518481 isoform X1 [Nematostella vectensis],uncharacterized protein LOC5518481 isoform X2 [Nematostella vectensis]	uncharacterized protein LOC5518481 isoform X2 [Nematostella vectensis],uncharacterized protein LOC5518481 isoform X1 [Nematostella vectensis]	PF10441.11^Urb2^Urb2/Npa2 family^1421-1617^E:1.3e-27,PF10441.11^Urb2^Urb2/Npa2 family^1440-1636^E:1.3e-27	sigP:0.999366^^	-	-	GO:0016235^cellular_component^aggresome`GO:0030496^cellular_component^midbody`GO:0005730^cellular_component^nucleolus`GO:0042254^biological_process^ribosome biogenesis	GO:0016235^cellular_component^aggresome`GO:0030496^cellular_component^midbody`GO:0005730^cellular_component^nucleolus`GO:0042254^biological_process^ribosome biogenesis	-	Urb2/Npa2 family	Urb2/Npa2 family	URB2	Urb2	-	0	GO:0042254,GO:0043228,GO:0044422,GO:0005622,GO:0044428,GO:0043232,GO:0044424,GO:0044464,GO:0016234,GO:0005634,GO:0031981,GO:0043226,GO:0043231,GO:0043229,GO:0005575,GO:0043233,GO:0043227,GO:0005623,GO:0030496,GO:0070013,GO:0044446,GO:0031974,GO:0005730,GO:0016235	0
NV2.19825	6114	8072	9600	5862	8814	6602	5844	6476	8060	9254	6257	8774	6011	5649	7211.64	7930	7516	5830	0.735	-0.444	-2.361	0.0182361	0.0439246	0.0297	0.0134	0.0202	0.0202	TRUE	0.1505	NV2.19825	NVE984	safb2-like	-	SAFB2_like_1	SAFB2_HUMAN^SAFB2_HUMAN^Q:1052-1288,H:406-484^69.62%ID^E:1.34e-29^RecName: Full=Scaffold attachment factor B2;^Eukaryota; Metazoa; Chordata; Craniata; Vertebrata; Euteleostomi; Mammalia; Eutheria; Euarchontoglires; Primates; Haplorrhini; Catarrhini; Hominidae; Homo	SLTM_MOUSE^SLTM_MOUSE^Q:16-473,H:19-497^32.277%ID^E:3.49e-39^RecName: Full=SAFB-like transcription modulator;^Eukaryota; Metazoa; Chordata; Craniata; Vertebrata; Euteleostomi; Mammalia; Eutheria; Euarchontoglires; Glires; Rodentia; Myomorpha; Muroidea; Muridae; Murinae; Mus; Mus	SAFB-like transcription modulator [Nematostella vectensis] >gb|EDO39140.1| predicted protein [Nematostella vectensis]	SAFB-like transcription modulator [Nematostella vectensis] >gb|EDO39140.1| predicted protein [Nematostella vectensis]	PF02037.29^SAP^SAP domain^19-53^E:1.4e-09`PF13893.8^RRM_5^RNA recognition motif. (a.k.a. RRM, RBD, or RNP domain)^339-443^E:4.4e-06`PF00076.24^RRM_1^RNA recognition motif. (a.k.a. RRM, RBD, or RNP domain)^354-423^E:1.6e-12	sigP:0.98036^^	-	-	GO:0005737^cellular_component^cytoplasm`GO:0070062^cellular_component^extracellular exosome`GO:0043231^cellular_component^intracellular membrane-bounded organelle`GO:0016604^cellular_component^nuclear body`GO:0005654^cellular_component^nucleoplasm`GO:0005634^cellular_component^nucleus`GO:0042802^molecular_function^identical protein binding`GO:0003723^molecular_function^RNA binding`GO:0043565^molecular_function^sequence-specific DNA binding`GO:0060765^biological_process^regulation of androgen receptor signaling pathway`GO:0050684^biological_process^regulation of mRNA processing`GO:0006357^biological_process^regulation of transcription by RNA polymerase II`GO:0060008^biological_process^Sertoli cell differentiation	GO:0016604^cellular_component^nuclear body`GO:0005654^cellular_component^nucleoplasm`GO:0005634^cellular_component^nucleus`GO:0003723^molecular_function^RNA binding`GO:0043565^molecular_function^sequence-specific DNA binding`GO:0006915^biological_process^apoptotic process`GO:0050684^biological_process^regulation of mRNA processing`GO:0006357^biological_process^regulation of transcription by RNA polymerase II	GO:0003676^molecular_function^nucleic acid binding	regulation of mRNA processing	regulation of mRNA processing	SLTM	RRM_1,SAP	-	1	GO:0016604,GO:0003676,GO:0009725,GO:0009893,GO:0043401,GO:0009966,GO:0009891,GO:0060008,GO:0045893,GO:0050684,GO:0030855,GO:0000987,GO:0019219,GO:0045935,GO:0006915,GO:0003674,GO:0033143,GO:0033993,GO:0031328,GO:0001067,GO:0031974,GO:0070062,GO:0030520,GO:0030154,GO:0003006,GO:0023052,GO:0007154,GO:0042445,GO:0044422,GO:0000978,GO:0003677,GO:0023051,GO:0042802,GO:0008406,GO:0044464,GO:0042221,GO:0044424,GO:0007275,GO:0008584,GO:0003723,GO:0010646,GO:0044212,GO:0043229,GO:0005654,GO:0030522,GO:0006357,GO:0044446,GO:0006355,GO:0001012,GO:0030518,GO:0005622,GO:0010556,GO:0010628,GO:0031325,GO:0014070,GO:0031323,GO:0043565,GO:0005488,GO:0044428,GO:0045137,GO:0009888,GO:0000976,GO:0032502,GO:0022414,GO:0060765,GO:0043233,GO:0005575,GO:0043226,GO:0043231,GO:0003690,GO:0031981,GO:0010604,GO:0009719,GO:0032870,GO:0008152,GO:0009889,GO:0007548,GO:0010557,GO:0044451,GO:0031326,GO:0003682,GO:0005634,GO:0019222,GO:0040008,GO:0032501,GO:0005737,GO:0007165,GO:0005515,GO:0010033,GO:0008150,GO:0043227	0
NV2.19101	676	682	614	756	604	504	534	716	681	592	807	601	459	516	624.6	663	704	488	0.735	-0.443	-2.342	0.0191687	0.0458496	0.0158	0.0212	0.0189	0.0189	TRUE	0.0695	NV2.19101	NVE19162	chio-like	-	CHIO_like_1	CHIO_HUMAN^CHIO_HUMAN^Q:489-1052,H:26-256^33.61%ID^E:1.87e-31^RecName: Full=Beta-chimaerin;^Eukaryota; Metazoa; Chordata; Craniata; Vertebrata; Euteleostomi; Mammalia; Eutheria; Euarchontoglires; Primates; Haplorrhini; Catarrhini; Hominidae; Homo	CHIO_HUMAN^CHIO_HUMAN^Q:35-232,H:26-266^33.466%ID^E:2.88e-34^RecName: Full=Beta-chimaerin;^Eukaryota; Metazoa; Chordata; Craniata; Vertebrata; Euteleostomi; Mammalia; Eutheria; Euarchontoglires; Primates; Haplorrhini; Catarrhini; Hominidae; Homo	uncharacterized protein LOC116619735 [Nematostella vectensis]	uncharacterized protein LOC116619735 [Nematostella vectensis]	PF00017.26^SH2^SH2 domain^71-146^E:7e-15`PF00130.24^C1_1^Phorbol esters/diacylglycerol binding domain (C1 domain)^181-230^E:6.2e-14	sigP:0.998854^^	-	-	GO:0005829^cellular_component^cytosol`GO:0016020^cellular_component^membrane`GO:0045202^cellular_component^synapse`GO:0005096^molecular_function^GTPase activator activity`GO:0046872^molecular_function^metal ion binding`GO:0035556^biological_process^intracellular signal transduction`GO:0043087^biological_process^regulation of GTPase activity`GO:0051056^biological_process^regulation of small GTPase mediated signal transduction	GO:0005829^cellular_component^cytosol`GO:0016020^cellular_component^membrane`GO:0045202^cellular_component^synapse`GO:0005096^molecular_function^GTPase activator activity`GO:0046872^molecular_function^metal ion binding`GO:0035556^biological_process^intracellular signal transduction`GO:0043087^biological_process^regulation of GTPase activity`GO:0051056^biological_process^regulation of small GTPase mediated signal transduction	GO:0035556^biological_process^intracellular signal transduction	GTPase-activator protein for Rho-like GTPases	phorbol ester receptor activity	CHN1	C1_1,RhoGAP,SH2	-	0	GO:0019222,GO:0007167,GO:0032501,GO:0035239,GO:0005102,GO:0034334,GO:0007165,GO:0005737,GO:0035556,GO:0005515,GO:0031175,GO:0010769,GO:0051056,GO:0034332,GO:0007399,GO:0035120,GO:0005623,GO:0009987,GO:0032268,GO:0007552,GO:0031344,GO:0008150,GO:0007478,GO:0045595,GO:0042330,GO:0030030,GO:0005829,GO:0034330,GO:0045202,GO:0035295,GO:0022610,GO:0009653,GO:0005488,GO:0007480,GO:0009605,GO:0007166,GO:0009888,GO:0042325,GO:0005622,GO:0035114,GO:0031399,GO:0009791,GO:0019220,GO:0035218,GO:0031323,GO:0006928,GO:0040011,GO:0005096,GO:0043087,GO:0032990,GO:0034331,GO:0032502,GO:0043408,GO:0001932,GO:0005575,GO:0008104,GO:0044444,GO:0042221,GO:0044464,GO:0007169,GO:0044424,GO:0007275,GO:0022008,GO:0006935,GO:0007560,GO:0007154,GO:0002009,GO:0023051,GO:0010975,GO:0007409,GO:0022603,GO:0009886,GO:0030182,GO:0045216,GO:0010646,GO:0007444,GO:0046872,GO:0008045,GO:0016043,GO:0002165,GO:0022604,GO:0009966,GO:0007423,GO:0033036,GO:0005938,GO:0009887,GO:0007411,GO:0023052,GO:0043954,GO:0016020,GO:0030154	0
NV2.3307	4028	4124	4324	3794	4006	3402	3164	4266	4118	4168	4050	3988	3098	3058	3820.87	4184	4019	3078	0.736	-0.443	-4.075	4.59963e-05	0.000212342	0	0.0141	0.0065	0.0065	TRUE	0.0024	NV2.3307	NVE8057,NVE8056	ttc38-like	-	TTC38_like_1	TTC38_DANRE^TTC38_DANRE^Q:76-1341,H:10-437^46.729%ID^E:3.67e-132^RecName: Full=Tetratricopeptide repeat protein 38;^Eukaryota; Metazoa; Chordata; Craniata; Vertebrata; Euteleostomi; Actinopterygii; Neopterygii; Teleostei; Ostariophysi; Cypriniformes; Danionidae; Danioninae; Danio	TTC38_DANRE^TTC38_DANRE^Q:26-447,H:10-437^46.729%ID^E:8.87e-137^RecName: Full=Tetratricopeptide repeat protein 38;^Eukaryota; Metazoa; Chordata; Craniata; Vertebrata; Euteleostomi; Actinopterygii; Neopterygii; Teleostei; Ostariophysi; Cypriniformes; Danionidae; Danioninae; Danio	tetratricopeptide repeat protein 38 isoform X1 [Nematostella vectensis] >gb|EDO49617.1| predicted protein [Nematostella vectensis]	tetratricopeptide repeat protein 38 isoform X1 [Nematostella vectensis] >gb|EDO49617.1| predicted protein [Nematostella vectensis]	-	sigP:0.998203^^	-	-	-	-	-	-	-	TTC38	TLV_coat	-	0	-	0
NV2.7668	9300	10482	11572	9744	10092	8314	8144	9850	10467	11155	10401	10046	7570	7872	9623.04	10491	10224	7721	0.736	-0.442	-3.851	0.000117513	0.000499204	0.0021	0.0133	0.0075	0.0075	TRUE	0.025	NV2.7668	NVE1936,NVE1935	eif3b-like	-	EIF3B_like_1	EIF3B_XENLA^EIF3B_XENLA^Q:122-793,H:39-262^61.607%ID^E:2.66e-85^RecName: Full=Eukaryotic translation initiation factor 3 subunit B {ECO:0000255|HAMAP-Rule:MF_03001};^Eukaryota; Metazoa; Chordata; Craniata; Vertebrata; Euteleostomi; Amphibia; Batrachia; Anura; Pipoidea; Pipidae; Xenopodinae; Xenopus; Xenopus`EIF3B_XENLA^EIF3B_XENLA^Q:4242-4385,H:344-391^72.917%ID^E:7.09e-13^RecName: Full=Eukaryotic translation initiation factor 3 subunit B {ECO:0000255|HAMAP-Rule:MF_03001};^Eukaryota; Metazoa; Chordata; Craniata; Vertebrata; Euteleostomi; Amphibia; Batrachia; Anura; Pipoidea; Pipidae; Xenopodinae; Xenopus; Xenopus`EIF3B_XENLA^EIF3B_XENLA^Q:5743-5856,H:441-478^60.526%ID^E:4.27e-06^RecName: Full=Eukaryotic translation initiation factor 3 subunit B {ECO:0000255|HAMAP-Rule:MF_03001};^Eukaryota; Metazoa; Chordata; Craniata; Vertebrata; Euteleostomi; Amphibia; Batrachia; Anura; Pipoidea; Pipidae; Xenopodinae; Xenopus; Xenopus	EIF3B_RAT^EIF3B_RAT^Q:2-264,H:107-369^57.034%ID^E:7.03e-105^RecName: Full=Eukaryotic translation initiation factor 3 subunit B {ECO:0000255|HAMAP-Rule:MF_03001};^Eukaryota; Metazoa; Chordata; Craniata; Vertebrata; Euteleostomi; Mammalia; Eutheria; Euarchontoglires; Glires; Rodentia; Myomorpha; Muroidea; Muridae; Murinae; Rattus	eukaryotic translation initiation factor 3 subunit B isoform X2 [Nematostella vectensis]	eukaryotic translation initiation factor 3 subunit B isoform X2 [Nematostella vectensis]	PF00076.24^RRM_1^RNA recognition motif. (a.k.a. RRM, RBD, or RNP domain)^84-137^E:1.4e-07	sigP:0.999555^^	-	-	GO:0016282^cellular_component^eukaryotic 43S preinitiation complex`GO:0033290^cellular_component^eukaryotic 48S preinitiation complex`GO:0005852^cellular_component^eukaryotic translation initiation factor 3 complex`GO:0003743^molecular_function^translation initiation factor activity`GO:0031369^molecular_function^translation initiation factor binding`GO:0001732^biological_process^formation of cytoplasmic translation initiation complex`GO:0006446^biological_process^regulation of translational initiation`GO:0006413^biological_process^translational initiation	GO:0016282^cellular_component^eukaryotic 43S preinitiation complex`GO:0033290^cellular_component^eukaryotic 48S preinitiation complex`GO:0005852^cellular_component^eukaryotic translation initiation factor 3 complex`GO:0071541^cellular_component^eukaryotic translation initiation factor 3 complex, eIF3m`GO:0045202^cellular_component^synapse`GO:0003723^molecular_function^RNA binding`GO:0003743^molecular_function^translation initiation factor activity`GO:0031369^molecular_function^translation initiation factor binding`GO:0001732^biological_process^formation of cytoplasmic translation initiation complex`GO:0075522^biological_process^IRES-dependent viral translational initiation`GO:0006446^biological_process^regulation of translational initiation`GO:0006413^biological_process^translational initiation`GO:0075525^biological_process^viral translational termination-reinitiation	GO:0003676^molecular_function^nucleic acid binding	Component of the eukaryotic translation initiation factor 3 (eIF-3) complex, which is involved in protein synthesis and, together with other initiation factors, stimulates binding of mRNA and methionyl-tRNAi to the 40S ribosome	Component of the eukaryotic translation initiation factor 3 (eIF-3) complex, which is involved in protein synthesis and, together with other initiation factors, stimulates binding of mRNA and methionyl-tRNAi to the 40S ribosome	EIF3B	RRM_1,eIF2A	-	0	GO:0034641,GO:0043170,GO:0050794,GO:0048856,GO:0034645,GO:0033290,GO:0044444,GO:0044464,GO:0044424,GO:0060255,GO:0010467,GO:0002064,GO:0003723,GO:0044271,GO:0044237,GO:0048609,GO:0003743,GO:0010608,GO:0043603,GO:0048869,GO:0006413,GO:0006417,GO:0002066,GO:0008135,GO:0051704,GO:0044260,GO:0031369,GO:0003676,GO:0043043,GO:0006412,GO:0071704,GO:0006446,GO:0043604,GO:0030855,GO:0051171,GO:0019953,GO:0007276,GO:0003674,GO:0044267,GO:0048477,GO:0006807,GO:0016032,GO:0016282,GO:0019538,GO:0060429,GO:0030154,GO:0003006,GO:0002065,GO:0044403,GO:0065007,GO:0044238,GO:0031326,GO:0048468,GO:0044703,GO:0075522,GO:0019222,GO:0051246,GO:0032501,GO:0005737,GO:0019080,GO:0005515,GO:0001732,GO:0071541,GO:0008150,GO:0007292,GO:0010468,GO:0019081,GO:0005623,GO:0000003,GO:0032268,GO:0009987,GO:0005622,GO:0010556,GO:0044419,GO:0031323,GO:0034248,GO:0045202,GO:0009059,GO:0030707,GO:0032991,GO:0005852,GO:0005488,GO:0009888,GO:0050789,GO:0044249,GO:0032502,GO:0007281,GO:0022414,GO:0005575,GO:0075525,GO:0009058	0
NV2.19423	4794	5462	5554	3892	4474	4410	3912	5078	5454	5354	4154	4454	4016	3781	4612.92	5295	4304	3898	0.736	-0.442	-3.831	0.000127571	0.000538019	0.0013	0.0139	0.0074	0.0074	TRUE	0.0105	NV2.19423	NVE17123	pinin-like	-	PININ_like_1	PININ_PONAB^PININ_PONAB^Q:20-796,H:3-263^41.877%ID^E:3.38e-32^RecName: Full=Pinin;^Eukaryota; Metazoa; Chordata; Craniata; Vertebrata; Euteleostomi; Mammalia; Eutheria; Euarchontoglires; Primates; Haplorrhini; Catarrhini; Hominidae; Pongo,PININ_CANLF^PININ_CANLF^Q:35-850,H:8-255^34.828%ID^E:4.53e-16^RecName: Full=Pinin;^Eukaryota; Metazoa; Chordata; Craniata; Vertebrata; Euteleostomi; Mammalia; Eutheria; Laurasiatheria; Carnivora; Caniformia; Canidae; Canis	PININ_CANLF^PININ_CANLF^Q:2-204,H:3-207^41.176%ID^E:1.65e-27^RecName: Full=Pinin;^Eukaryota; Metazoa; Chordata; Craniata; Vertebrata; Euteleostomi; Mammalia; Eutheria; Laurasiatheria; Carnivora; Caniformia; Canidae; Canis,PININ_PONAB^PININ_PONAB^Q:2-260,H:3-263^41.877%ID^E:4.67e-46^RecName: Full=Pinin;^Eukaryota; Metazoa; Chordata; Craniata; Vertebrata; Euteleostomi; Mammalia; Eutheria; Euarchontoglires; Primates; Haplorrhini; Catarrhini; Hominidae; Pongo	pinin [Nematostella vectensis] >gb|EDO44058.1| predicted protein [Nematostella vectensis]	pinin [Nematostella vectensis] >gb|EDO44058.1| predicted protein [Nematostella vectensis]	PF04697.15^Pinin_SDK_N^pinin/SDK conserved region^3-125^E:7.3e-20`PF04696.15^Pinin_SDK_memA^pinin/SDK/memA/ protein conserved region^134-257^E:2.4e-40,PF04697.15^Pinin_SDK_N^pinin/SDK conserved region^3-125^E:3.9e-20`PF04696.15^Pinin_SDK_memA^pinin/SDK/memA/ protein conserved region^134-206^E:3.9e-19	sigP:0.999268^^	-	-	GO:0071013^cellular_component^catalytic step 2 spliceosome`GO:0030057^cellular_component^desmosome`GO:0016607^cellular_component^nuclear speck`GO:0003677^molecular_function^DNA binding`GO:0098609^biological_process^cell-cell adhesion`GO:0006397^biological_process^mRNA processing`GO:0008380^biological_process^RNA splicing,GO:0030057^cellular_component^desmosome`GO:0016607^cellular_component^nuclear speck`GO:0005681^cellular_component^spliceosomal complex`GO:0003677^molecular_function^DNA binding`GO:0006397^biological_process^mRNA processing`GO:0008380^biological_process^RNA splicing	GO:0071013^cellular_component^catalytic step 2 spliceosome`GO:0030057^cellular_component^desmosome`GO:0016607^cellular_component^nuclear speck`GO:0003677^molecular_function^DNA binding`GO:0098609^biological_process^cell-cell adhesion`GO:0006397^biological_process^mRNA processing`GO:0008380^biological_process^RNA splicing,GO:0030057^cellular_component^desmosome`GO:0016607^cellular_component^nuclear speck`GO:0005681^cellular_component^spliceosomal complex`GO:0003677^molecular_function^DNA binding`GO:0006397^biological_process^mRNA processing`GO:0008380^biological_process^RNA splicing	-	Pinin, desmosome associated protein	Pinin, desmosome associated protein	PNN	Pinin_SDK_N,Pinin_SDK_memA	-	1	GO:0044424,GO:0005737,GO:0044428,GO:0044464,GO:0032991,GO:0022610,GO:0005634,GO:0030054,GO:0006397,GO:0003677,GO:0044422,GO:0005681,GO:1902494,GO:0044451,GO:0016604,GO:0005622,GO:0098609,GO:0071013,GO:0030057,GO:0005623,GO:0070013,GO:0044446,GO:1990904,GO:0008380,GO:0031974,GO:0043231,GO:0043226,GO:0016607,GO:0031981,GO:0070161,GO:0005575,GO:0043229,GO:0005654,GO:0008150,GO:0043227,GO:0005911,GO:0043233,GO:0007155	0
NV2.9061	1906	2086	2284	1904	1996	1748	1554	2019	2083	2202	2032	1987	1592	1502	1916.64	2101	2010	1547	0.736	-0.442	-3.603	0.000314562	0.00121952	0.0009	0.0155	0.0081	0.0081	TRUE	0.0142	NV2.9061	NVE2378	ima7-like	-	IMA7_like_1	IMA7_BOVIN^IMA7_BOVIN^Q:96-1676,H:4-536^68.598%ID^E:0^RecName: Full=Importin subunit alpha-7;^Eukaryota; Metazoa; Chordata; Craniata; Vertebrata; Euteleostomi; Mammalia; Eutheria; Laurasiatheria; Artiodactyla; Ruminantia; Pecora; Bovidae; Bovinae; Bos	IMA7_BOVIN^IMA7_BOVIN^Q:1-527,H:4-536^68.598%ID^E:0^RecName: Full=Importin subunit alpha-7;^Eukaryota; Metazoa; Chordata; Craniata; Vertebrata; Euteleostomi; Mammalia; Eutheria; Laurasiatheria; Artiodactyla; Ruminantia; Pecora; Bovidae; Bovinae; Bos	importin subunit alpha-7 [Nematostella vectensis] >gb|EDO38337.1| predicted protein [Nematostella vectensis]	importin subunit alpha-7 [Nematostella vectensis] >gb|EDO38337.1| predicted protein [Nematostella vectensis]	PF01749.22^IBB^Importin beta binding domain^8-95^E:1.2e-25`PF00514.25^Arm^Armadillo/beta-catenin-like repeat^106-146^E:2.6e-11`PF13646.8^HEAT_2^HEAT repeats^118-190^E:7.7e-07`PF13513.8^HEAT_EZ^HEAT-like repeat^132-186^E:2.6e-09`PF00514.25^Arm^Armadillo/beta-catenin-like repeat^149-187^E:1.6e-12`PF02985.24^HEAT^HEAT repeat^161-187^E:0.0009`PF00514.25^Arm^Armadillo/beta-catenin-like repeat^191-231^E:1.2e-10`PF00514.25^Arm^Armadillo/beta-catenin-like repeat^243-272^E:6.3e-06`PF00514.25^Arm^Armadillo/beta-catenin-like repeat^276-314^E:5.9e-08`PF00514.25^Arm^Armadillo/beta-catenin-like repeat^320-357^E:3e-10`PF00514.25^Arm^Armadillo/beta-catenin-like repeat^362-398^E:7.9e-09`PF00514.25^Arm^Armadillo/beta-catenin-like repeat^403-431^E:0.00025`PF16186.7^Arm_3^Atypical Arm repeat^455-502^E:4.9e-22	sigP:0.999558^^	-	-	GO:0005737^cellular_component^cytoplasm`GO:0005654^cellular_component^nucleoplasm`GO:0005634^cellular_component^nucleus`GO:0061608^molecular_function^nuclear import signal receptor activity`GO:0008139^molecular_function^nuclear localization sequence binding`GO:0006607^biological_process^NLS-bearing protein import into nucleus	GO:0005737^cellular_component^cytoplasm`GO:0005654^cellular_component^nucleoplasm`GO:0005634^cellular_component^nucleus`GO:0061608^molecular_function^nuclear import signal receptor activity`GO:0008139^molecular_function^nuclear localization sequence binding`GO:0006607^biological_process^NLS-bearing protein import into nucleus	GO:0061608^molecular_function^nuclear import signal receptor activity`GO:0006606^biological_process^protein import into nucleus`GO:0005515^molecular_function^protein binding	importin	importin	KPNA6	Arm,Arm_3,Death,GBP,IBB,Macro	-	0	GO:0044422,GO:0007154,GO:0044464,GO:0031975,GO:0044444,GO:0044424,GO:0007565,GO:0046907,GO:0043229,GO:0005654,GO:0033218,GO:0044446,GO:0030425,GO:0034613,GO:0006357,GO:0006355,GO:0009893,GO:0033036,GO:0009891,GO:0045184,GO:0031967,GO:0045893,GO:0042277,GO:0045935,GO:0007276,GO:0007267,GO:0019219,GO:0019953,GO:0003674,GO:0006913,GO:0042886,GO:0031328,GO:0006886,GO:0044463,GO:0033365,GO:0031974,GO:0023052,GO:0045944,GO:0006607,GO:0010557,GO:0034504,GO:0031326,GO:0006810,GO:0032501,GO:0044703,GO:0005048,GO:0019222,GO:0005634,GO:0005515,GO:0007165,GO:0005737,GO:0043227,GO:0008150,GO:0005643,GO:0012505,GO:0015833,GO:0010468,GO:0043005,GO:0005623,GO:0009987,GO:0000003,GO:0008139,GO:0008565,GO:0005622,GO:0031323,GO:0006606,GO:0031325,GO:0036477,GO:0010628,GO:0010556,GO:0032991,GO:0015031,GO:0044706,GO:0005829,GO:0042995,GO:0005488,GO:0044428,GO:0043233,GO:0022414,GO:0061608,GO:0031981,GO:0007283,GO:0008104,GO:0043231,GO:0043226,GO:0005215,GO:0005575,GO:0010604,GO:0005635,GO:0009889,GO:0032504	0
NV2.11553	2438	2450	2442	2450	2318	2030	1834	2582	2447	2354	2615	2307	1848	1773	2275.21	2461	2461	1810	0.736	-0.443	-3.455	0.000550139	0.00202844	0.0025	0.015	0.009	0.009	TRUE	0.015	NV2.11553	NVE14910	gpd1l-like	-	GPD1L_like_1	GPD1L_HUMAN^GPD1L_HUMAN^Q:181-1218,H:7-349^48.415%ID^E:6.75e-107^RecName: Full=Glycerol-3-phosphate dehydrogenase 1-like protein;^Eukaryota; Metazoa; Chordata; Craniata; Vertebrata; Euteleostomi; Mammalia; Eutheria; Euarchontoglires; Primates; Haplorrhini; Catarrhini; Hominidae; Homo	GPD1L_XENTR^GPD1L_XENTR^Q:61-406,H:8-350^49.856%ID^E:7.96e-119^RecName: Full=Glycerol-3-phosphate dehydrogenase 1-like protein;^Eukaryota; Metazoa; Chordata; Craniata; Vertebrata; Euteleostomi; Amphibia; Batrachia; Anura; Pipoidea; Pipidae; Xenopodinae; Xenopus; Silurana	glycerol-3-phosphate dehydrogenase 1-like protein [Nematostella vectensis] >gb|EDO44756.1| predicted protein [Nematostella vectensis]	glycerol-3-phosphate dehydrogenase 1-like protein [Nematostella vectensis] >gb|EDO44756.1| predicted protein [Nematostella vectensis]	PF01210.25^NAD_Gly3P_dh_N^NAD-dependent glycerol-3-phosphate dehydrogenase N-terminus^61-229^E:3.7e-44`PF07479.16^NAD_Gly3P_dh_C^NAD-dependent glycerol-3-phosphate dehydrogenase C-terminus^251-398^E:7e-38	sigP:0.997632^^	-	-	GO:0005829^cellular_component^cytosol`GO:0070062^cellular_component^extracellular exosome`GO:0009331^cellular_component^glycerol-3-phosphate dehydrogenase complex`GO:0005886^cellular_component^plasma membrane`GO:0044325^molecular_function^transmembrane transporter binding`GO:0051287^molecular_function^NAD binding`GO:0016616^molecular_function^oxidoreductase activity, acting on the CH-OH group of donors, NAD or NADP as acceptor`GO:0042803^molecular_function^protein homodimerization activity`GO:0017080^molecular_function^sodium channel regulator activity`GO:0005975^biological_process^carbohydrate metabolic process`GO:0046168^biological_process^glycerol-3-phosphate catabolic process`GO:0019674^biological_process^NAD metabolic process`GO:0006734^biological_process^NADH metabolic process`GO:0033137^biological_process^negative regulation of peptidyl-serine phosphorylation`GO:0090038^biological_process^negative regulation of protein kinase C signaling`GO:0006654^biological_process^phosphatidi	GO:0005829^cellular_component^cytosol`GO:0009331^cellular_component^glycerol-3-phosphate dehydrogenase complex`GO:0051287^molecular_function^NAD binding`GO:0016616^molecular_function^oxidoreductase activity, acting on the CH-OH group of donors, NAD or NADP as acceptor`GO:0042803^molecular_function^protein homodimerization activity`GO:0005975^biological_process^carbohydrate metabolic process`GO:0046168^biological_process^glycerol-3-phosphate catabolic process	GO:0016616^molecular_function^oxidoreductase activity, acting on the CH-OH group of donors, NAD or NADP as acceptor`GO:0051287^molecular_function^NAD binding`GO:0046168^biological_process^glycerol-3-phosphate catabolic process`GO:0055114^biological_process^obsolete oxidation-reduction process`GO:0004367^molecular_function^glycerol-3-phosphate dehydrogenase [NAD+] activity`GO:0005975^biological_process^carbohydrate metabolic process	glycerol-3-phosphate catabolic process	glycerol-3-phosphate catabolic process	GPD1	NAD_Gly3P_dh_C,NAD_Gly3P_dh_N,PH	-	0	GO:0006733,GO:0006936,GO:0005996,GO:0006941,GO:0006006,GO:0009966,GO:0009891,GO:0009893,GO:0016020,GO:0002027,GO:0007626,GO:0006641,GO:0006091,GO:0010563,GO:0070062,GO:0006807,GO:0006972,GO:0008015,GO:0042803,GO:0051287,GO:0003674,GO:0006094,GO:0006139,GO:0006973,GO:0006725,GO:0010562,GO:0055114,GO:0008344,GO:0009896,GO:0010765,GO:0010243,GO:0004367,GO:0009892,GO:0006734,GO:0010959,GO:0006970,GO:0008016,GO:0007610,GO:0033137,GO:0000166,GO:0010646,GO:0006732,GO:0009894,GO:0005488,GO:0005975,GO:0006796,GO:0009331,GO:0006127,GO:0002028,GO:0005829,GO:0006110,GO:0090038,GO:0014070,GO:0006072,GO:0003824,GO:0010648,GO:0005622,GO:0009889,GO:0046168,GO:0008152,GO:0006928,GO:0006629,GO:0009058,GO:0006140,GO:0003015,GO:0006067,GO:0009719,GO:0003013,GO:0005575,GO:0006753,GO:0001932,GO:0006654,GO:0005737,GO:0001933,GO:0003008,GO:0006638,GO:0006793,GO:0005515,GO:0010605,GO:0004368,GO:0003012,GO:0014074,GO:0009628,GO:0006950,GO:0017080,GO:0007629,GO:0006639,GO:0006066,GO:0005623,GO:0009987,GO:0001508	0
NV2.1908	1220	1348	1328	1298	1586	1028	1022	1292	1346	1280	1385	1579	936	988	1258.08	1306	1482	962	0.736	-0.441	-3.252	0.00114685	0.00391258	0.0022	0.0169	0.0097	0.0097	TRUE	0.0057	NV2.1908	NVE20486,NVE20487	ssuh2-like	-	SSUH2_like_1	SSUH2_HUMAN^SSUH2_HUMAN^Q:731-1651,H:51-353^39.159%ID^E:7.45e-76^RecName: Full=Protein SSUH2 homolog;^Eukaryota; Metazoa; Chordata; Craniata; Vertebrata; Euteleostomi; Mammalia; Eutheria; Euarchontoglires; Primates; Haplorrhini; Catarrhini; Hominidae; Homo	SSUH2_HUMAN^SSUH2_HUMAN^Q:185-511,H:35-353^38.602%ID^E:4.97e-79^RecName: Full=Protein SSUH2 homolog;^Eukaryota; Metazoa; Chordata; Craniata; Vertebrata; Euteleostomi; Mammalia; Eutheria; Euarchontoglires; Primates; Haplorrhini; Catarrhini; Hominidae; Homo	protein SSUH2 homolog [Nematostella vectensis]	protein SSUH2 homolog [Nematostella vectensis]	-	sigP:0.986209^^	-	-	GO:0005737^cellular_component^cytoplasm`GO:0005634^cellular_component^nucleus`GO:0042476^biological_process^odontogenesis	GO:0005737^cellular_component^cytoplasm`GO:0005634^cellular_component^nucleus`GO:0042476^biological_process^odontogenesis	-	Protein SSUH2 homolog	Protein SSUH2 homolog	-	-	-	0	GO:0042476,GO:0005634,GO:0005737	0
NV2.19570	718	720	768	720	760	616	546	760	719	740	769	757	561	528	690.5	740	763	544	0.736	-0.443	-3.068	0.00215543	0.00683976	0	0.0204	0.0104	0.0104	TRUE	0.0048	NV2.19570	NVE14729	med17-like	-	MED17_like_1	MED17_DANRE^MED17_DANRE^Q:24-1643,H:1-534^37.343%ID^E:1.88e-99^RecName: Full=Mediator of RNA polymerase II transcription subunit 17;^Eukaryota; Metazoa; Chordata; Craniata; Vertebrata; Euteleostomi; Actinopterygii; Neopterygii; Teleostei; Ostariophysi; Cypriniformes; Danionidae; Danioninae; Danio`MED17_DANRE^MED17_DANRE^Q:2624-2956,H:522-637^37.069%ID^E:5.73e-14^RecName: Full=Mediator of RNA polymerase II transcription subunit 17;^Eukaryota; Metazoa; Chordata; Craniata; Vertebrata; Euteleostomi; Actinopterygii; Neopterygii; Teleostei; Ostariophysi; Cypriniformes; Danionidae; Danioninae; Danio	MED17_BOVIN^MED17_BOVIN^Q:8-537,H:1-531^38.294%ID^E:3.49e-111^RecName: Full=Mediator of RNA polymerase II transcription subunit 17;^Eukaryota; Metazoa; Chordata; Craniata; Vertebrata; Euteleostomi; Mammalia; Eutheria; Laurasiatheria; Artiodactyla; Ruminantia; Pecora; Bovidae; Bovinae; Bos	predicted protein [Nematostella vectensis]	mediator of RNA polymerase II transcription subunit 17 [Nematostella vectensis]	PF10156.11^Med17^Subunit 17 of Mediator complex^125-458^E:5.3e-06	sigP:0.997552^^	-	-	GO:0070847^cellular_component^core mediator complex`GO:0016592^cellular_component^mediator complex`GO:0003712^molecular_function^transcription coregulator activity`GO:0006357^biological_process^regulation of transcription by RNA polymerase II	GO:0070847^cellular_component^core mediator complex`GO:0016592^cellular_component^mediator complex`GO:0003712^molecular_function^transcription coregulator activity`GO:0006357^biological_process^regulation of transcription by RNA polymerase II`GO:0019827^biological_process^stem cell population maintenance	GO:0003712^molecular_function^transcription coregulator activity`GO:0006357^biological_process^regulation of transcription by RNA polymerase II`GO:0016592^cellular_component^mediator complex	nucleic acid-templated transcription	nucleic acid-templated transcription	MED17	Med17	-	0	GO:0005515,GO:0007165,GO:0043232,GO:0032501,GO:0005102,GO:0034654,GO:0019222,GO:0005634,GO:0031326,GO:0006366,GO:0010557,GO:0005623,GO:0005667,GO:0009987,GO:0018130,GO:0010468,GO:0009755,GO:0043227,GO:0008150,GO:0035257,GO:0010033,GO:0038023,GO:0005488,GO:0032991,GO:0009059,GO:0005721,GO:0014070,GO:0031323,GO:0031325,GO:0010628,GO:0010556,GO:0006367,GO:0005622,GO:0030518,GO:0009889,GO:0005720,GO:0008152,GO:0032870,GO:0009719,GO:0009058,GO:0033613,GO:0010604,GO:0031981,GO:0043231,GO:0043226,GO:0005575,GO:0031618,GO:0032502,GO:0000775,GO:0010467,GO:0007275,GO:0003713,GO:0042221,GO:0006725,GO:0000785,GO:0019438,GO:0006139,GO:0034645,GO:0043228,GO:0000790,GO:0000228,GO:0034641,GO:0007154,GO:0043170,GO:0016592,GO:0016070,GO:0006355,GO:0032774,GO:0006351,GO:0006357,GO:0030522,GO:0043229,GO:0005654,GO:0019219,GO:0030521,GO:0008134,GO:0005694,GO:0000792,GO:0007423,GO:0009891,GO:0009893,GO:0009725,GO:0006352,GO:0023052,GO:0031974,GO:0031328,GO:0070847,GO:0003712,GO:0033993,GO:0006807,GO:0019827	0
NV2.17588	1408	1696	1798	1402	1826	1386	1192	1491	1694	1733	1497	1818	1262	1152	1520.92	1639	1658	1207	0.736	-0.442	-2.909	0.00362934	0.0108549	0.0077	0.0162	0.0126	0.0126	TRUE	0.0501	NV2.17588	NVE20082,NVE17452	pde6-like	-	PDE6_like_1	PDE6_DROMO^PDE6_DROMO^Q:247-897,H:143-360^44.444%ID^E:9.08e-73^RecName: Full=cGMP-specific 3',5'-cyclic phosphodiesterase {ECO:0000250|UniProtKB:Q9VFI9};^Eukaryota; Metazoa; Ecdysozoa; Arthropoda; Hexapoda; Insecta; Pterygota; Neoptera; Endopterygota; Diptera; Brachycera; Muscomorpha; Ephydroidea; Drosophilidae; Drosophila`PDE6_DROMO^PDE6_DROMO^Q:890-1174,H:358-452^58.947%ID^E:9.08e-73^RecName: Full=cGMP-specific 3',5'-cyclic phosphodiesterase {ECO:0000250|UniProtKB:Q9VFI9};^Eukaryota; Metazoa; Ecdysozoa; Arthropoda; Hexapoda; Insecta; Pterygota; Neoptera; Endopterygota; Diptera; Brachycera; Muscomorpha; Ephydroidea; Drosophilidae; Drosophila`PDE6_DROMO^PDE6_DROMO^Q:890-1135,H:577-658^34.94%ID^E:2.85e-08^RecName: Full=cGMP-specific 3',5'-cyclic phosphodiesterase {ECO:0000250|UniProtKB:Q9VFI9};^Eukaryota; Metazoa; Ecdysozoa; Arthropoda; Hexapoda; Insecta; Pterygota; Neoptera; Endopterygota; Diptera; Brachycera; Muscomorpha; Ephydroidea; Drosophilidae; Drosophila`PDE6_DROMO^PDE6_DROMO^Q:	PDE6_DROMO^PDE6_DROMO^Q:21-874,H:143-1035^48.512%ID^E:0^RecName: Full=cGMP-specific 3',5'-cyclic phosphodiesterase {ECO:0000250|UniProtKB:Q9VFI9};^Eukaryota; Metazoa; Ecdysozoa; Arthropoda; Hexapoda; Insecta; Pterygota; Neoptera; Endopterygota; Diptera; Brachycera; Muscomorpha; Ephydroidea; Drosophilidae; Drosophila,PDE6_DROMO^PDE6_DROMO^Q:21-803,H:143-963^50.9%ID^E:0^RecName: Full=cGMP-specific 3',5'-cyclic phosphodiesterase {ECO:0000250|UniProtKB:Q9VFI9};^Eukaryota; Metazoa; Ecdysozoa; Arthropoda; Hexapoda; Insecta; Pterygota; Neoptera; Endopterygota; Diptera; Brachycera; Muscomorpha; Ephydroidea; Drosophilidae; Drosophila,PDE6_DROMO^PDE6_DROMO^Q:21-237,H:143-360^44.444%ID^E:1.01e-48^RecName: Full=cGMP-specific 3',5'-cyclic phosphodiesterase {ECO:0000250|UniProtKB:Q9VFI9};^Eukaryota; Metazoa; Ecdysozoa; Arthropoda; Hexapoda; Insecta; Pterygota; Neoptera; Endopterygota; Diptera; Brachycera; Muscomorpha; Ephydroidea; Drosophilidae; Drosophila	cGMP-specific 3',5'-cyclic phosphodiesterase [Nematostella vectensis]	cGMP-specific 3',5'-cyclic phosphodiesterase [Nematostella vectensis]	PF01590.28^GAF^GAF domain^119-268^E:1.6e-16`PF13185.8^GAF_2^GAF domain^163-270^E:1.3e-06`PF13185.8^GAF_2^GAF domain^301-446^E:5.3e-08`PF01590.28^GAF^GAF domain^303-449^E:3.7e-18`PF00233.21^PDEase_I^3'5'-cyclic nucleotide phosphodiesterase^556-790^E:6.2e-79,PF01590.28^GAF^GAF domain^119-268^E:1.9e-16`PF13185.8^GAF_2^GAF domain^163-270^E:1.6e-06`PF13185.8^GAF_2^GAF domain^301-446^E:6.5e-08`PF01590.28^GAF^GAF domain^303-449^E:4.5e-18`PF00233.21^PDEase_I^3'5'-cyclic nucleotide phosphodiesterase^556-790^E:7.8e-79,PF01590.28^GAF^GAF domain^119-233^E:1.5e-11	sigP:0.999439^^	-	-	GO:0016020^cellular_component^membrane`GO:0005886^cellular_component^plasma membrane`GO:0047555^molecular_function^3',5'-cyclic-GMP phosphodiesterase activity`GO:0046872^molecular_function^metal ion binding`GO:0046068^biological_process^cGMP metabolic process`GO:0007165^biological_process^signal transduction	GO:0016020^cellular_component^membrane`GO:0005886^cellular_component^plasma membrane`GO:0047555^molecular_function^3',5'-cyclic-GMP phosphodiesterase activity`GO:0046872^molecular_function^metal ion binding`GO:0046068^biological_process^cGMP metabolic process`GO:0007165^biological_process^signal transduction	GO:0005515^molecular_function^protein binding`GO:0004114^molecular_function^3',5'-cyclic-nucleotide phosphodiesterase activity`GO:0007165^biological_process^signal transduction,GO:0005515^molecular_function^protein binding	3',5'-cyclic-GMP phosphodiesterase activity	3',5'-cyclic-GMP phosphodiesterase activity	-	GAF,PDEase_I	-	0	GO:0071704,GO:1901360,GO:0019637,GO:0003824,GO:0051051,GO:0005488,GO:0006796,GO:0050789,GO:0009150,GO:0032879,GO:0032239,GO:0044281,GO:0047555,GO:0006163,GO:0046068,GO:0045177,GO:0005575,GO:0006807,GO:0004112,GO:0006753,GO:0003674,GO:0008081,GO:0016020,GO:0044425,GO:0008152,GO:0004114,GO:0071944,GO:0048519,GO:0042578,GO:0044459,GO:0034641,GO:0016324,GO:0019693,GO:0065007,GO:0016787,GO:0055086,GO:0098590,GO:0044238,GO:0007165,GO:0006793,GO:0005515,GO:0006139,GO:0006725,GO:0044464,GO:0046872,GO:0044237,GO:0016788,GO:0072521,GO:1901564,GO:0005886,GO:0008150,GO:1901135,GO:0046483,GO:0005623,GO:0009987,GO:0032240,GO:0051049,GO:0009187,GO:0009117,GO:0009259	0
NV2.12785	1298	1402	1200	1394	1286	1060	996	1375	1400	1157	1488	1280	965	963	1232.51	1311	1384	964	0.736	-0.443	-2.891	0.00384353	0.0114203	0.0075	0.017	0.0126	0.0126	TRUE	0.0847	NV2.12785	NVE7124	aqp11-like	-	AQP11_like_26	-	AQP11MILTA^AQP11_MILTA^Q:3-265,H:11-253^26.007%ID^E:9.17e-09^RecName: Full=Aquaporin-11 {ECO:0000303|PubMed:23761966};^Eukaryota; Metazoa; Ecdysozoa; Tardigrada; Eutardigrada; Apochela; Milnesiidae; Milnesium	uncharacterized protein LOC5525261 [Nematostella vectensis] >gb|EDO35733.1| predicted protein [Nematostella vectensis]	uncharacterized protein LOC5525261 [Nematostella vectensis] >gb|EDO35733.1| predicted protein [Nematostella vectensis]	PF00230.22^MIP^Major intrinsic protein^112-242^E:5e-06	sigP:0.580576^^	ExpAA=130.33^PredHel=6^Topology=i5-24o52-74i103-125o148-170i191-213o223-245i	-	-	GO:0016021^cellular_component^integral component of membrane	GO:0015267^molecular_function^channel activity`GO:0055085^biological_process^transmembrane transport`GO:0016020^cellular_component^membrane	passive transmembrane transporter activity	passive transmembrane transporter activity	AQP12B	MIP	-	0	GO:0055085,GO:0015267,GO:0005622,GO:0016021,GO:0044464,GO:0005737,GO:0044424,GO:0005575,GO:0016020,GO:0005623	0
NV2.2653	1256	1180	1100	1296	1420	886	976	1330	1178	1060	1383	1414	807	943	1159.43	1189	1398	875	0.736	-0.443	-2.81	0.00495314	0.0143162	0.008	0.0173	0.0133	0.0133	TRUE	0.0853	NV2.2653	NVE24153,NVE21211	spat4-like	-	SPAT4_like_1	SPAT4_PANTR^SPAT4_PANTR^Q:63-662,H:49-247^47%ID^E:9.47e-61^RecName: Full=Spermatogenesis-associated protein 4;^Eukaryota; Metazoa; Chordata; Craniata; Vertebrata; Euteleostomi; Mammalia; Eutheria; Euarchontoglires; Primates; Haplorrhini; Catarrhini; Hominidae; Pan	SPAT4_PANTR^SPAT4_PANTR^Q:2-195,H:49-241^47.938%ID^E:4.87e-62^RecName: Full=Spermatogenesis-associated protein 4;^Eukaryota; Metazoa; Chordata; Craniata; Vertebrata; Euteleostomi; Mammalia; Eutheria; Euarchontoglires; Primates; Haplorrhini; Catarrhini; Hominidae; Pan	spermatogenesis-associated protein 4 [Nematostella vectensis] >gb|EDO40759.1| predicted protein [Nematostella vectensis]	spermatogenesis-associated protein 4 [Nematostella vectensis] >gb|EDO40759.1| predicted protein [Nematostella vectensis]	PF06294.13^CH_2^CH-like domain in sperm protein^8-103^E:6.8e-36`PF11971.10^CAMSAP_CH^CAMSAP CH domain^10-89^E:8.9e-23	sigP:0.998342^^	-	-	GO:0005930^cellular_component^axoneme`GO:0005634^cellular_component^nucleus`GO:0008017^molecular_function^microtubule binding`GO:0051493^biological_process^regulation of cytoskeleton organization	GO:0005930^cellular_component^axoneme`GO:0005634^cellular_component^nucleus`GO:0008017^molecular_function^microtubule binding`GO:0051493^biological_process^regulation of cytoskeleton organization	-	spermatogenesis associated 4	spermatogenesis associated 4	SPATA4	CH_2	-	0	GO:0005737,GO:0044424,GO:0005575,GO:0005623,GO:0008017,GO:0051493,GO:0005634,GO:0005622,GO:0005930,GO:0044464	0
NV2.17716	2284	2190	2152	2166	1850	1572	1912	2419	2187	2074	2312	1842	1431	1848	2016.22	2227	2077	1640	0.736	-0.442	-2.603	0.0092523	0.0245856	0.0167	0.0153	0.0161	0.0161	TRUE	0.046	NV2.17716	NVE20186	bin3-like	-	BIN3_like_1	BIN3_XENLA^BIN3_XENLA^Q:295-1062,H:1-251^37.023%ID^E:2.07e-38^RecName: Full=Bridging integrator 3 homolog;^Eukaryota; Metazoa; Chordata; Craniata; Vertebrata; Euteleostomi; Amphibia; Batrachia; Anura; Pipoidea; Pipidae; Xenopodinae; Xenopus; Xenopus	BIN3_XENLA^BIN3_XENLA^Q:1-256,H:1-251^37.023%ID^E:8.73e-47^RecName: Full=Bridging integrator 3 homolog;^Eukaryota; Metazoa; Chordata; Craniata; Vertebrata; Euteleostomi; Amphibia; Batrachia; Anura; Pipoidea; Pipidae; Xenopodinae; Xenopus; Xenopus	bridging integrator 3 isoform X1 [Nematostella vectensis] >gb|EDO42719.1| predicted protein [Nematostella vectensis]	bridging integrator 3 isoform X1 [Nematostella vectensis] >gb|EDO42719.1| predicted protein [Nematostella vectensis]	PF03114.20^BAR^BAR domain^22-225^E:1.1e-21	sigP:0.999492^^	-	-	GO:0005737^cellular_component^cytoplasm`GO:0005856^cellular_component^cytoskeleton`GO:0000917^biological_process^division septum assembly	GO:0005737^cellular_component^cytoplasm`GO:0005856^cellular_component^cytoskeleton`GO:0000917^biological_process^division septum assembly	GO:0005515^molecular_function^protein binding`GO:0005737^cellular_component^cytoplasm	cell septum assembly	cell septum assembly	BIN3	BAR,THAP,zf-C2H2	-	0	GO:0048468,GO:0014902,GO:0042692,GO:0048856,GO:0014812,GO:0009826,GO:0014839,GO:0050794,GO:0055001,GO:0065007,GO:0006950,GO:0005515,GO:0009611,GO:0051674,GO:0005737,GO:0007519,GO:0007275,GO:0032501,GO:0007517,GO:0014904,GO:0050896,GO:0031344,GO:0008150,GO:0040007,GO:0009987,GO:0061061,GO:1902743,GO:0048869,GO:0044087,GO:0048747,GO:0060560,GO:0051451,GO:0120035,GO:0051128,GO:0048741,GO:0120032,GO:0033036,GO:0043403,GO:0000917,GO:0050789,GO:0060537,GO:0009888,GO:0051146,GO:0048870,GO:0051179,GO:0016043,GO:0042060,GO:0016049,GO:0009653,GO:0042246,GO:0008104,GO:0032989,GO:0016477,GO:0000902,GO:0005856,GO:0032502,GO:0031099,GO:0060491,GO:0010591,GO:0030154,GO:0071840,GO:0055002,GO:0048589,GO:0048731,GO:0048513,GO:0006928,GO:0040011,GO:0014706,GO:0060538	0
NV2.20340	4320	4768	4392	4268	5452	3580	3522	4575	4761	4234	4556	5427	3260	3404	4316.78	4523	4992	3332	0.737	-0.441	-3.323	0.000891632	0.00311771	0.0054	0.0139	0.0099	0.0099	TRUE	0.0255	NV2.20340	NVE22567	2a5a-like	-	2A5A_like_1	2A5A_MOUSE^2A5A_MOUSE^Q:195-1508,H:4-442^76.19%ID^E:0^RecName: Full=Serine/threonine-protein phosphatase 2A 56 kDa regulatory subunit alpha isoform;^Eukaryota; Metazoa; Chordata; Craniata; Vertebrata; Euteleostomi; Mammalia; Eutheria; Euarchontoglires; Glires; Rodentia; Myomorpha; Muroidea; Muridae; Murinae; Mus; Mus	2A5A_MOUSE^2A5A_MOUSE^Q:9-469,H:4-465^76.078%ID^E:0^RecName: Full=Serine/threonine-protein phosphatase 2A 56 kDa regulatory subunit alpha isoform;^Eukaryota; Metazoa; Chordata; Craniata; Vertebrata; Euteleostomi; Mammalia; Eutheria; Euarchontoglires; Glires; Rodentia; Myomorpha; Muroidea; Muridae; Murinae; Mus; Mus	serine/threonine-protein phosphatase 2A 56 kDa regulatory subunit epsilon isoform [Nematostella vectensis]	serine/threonine-protein phosphatase 2A 56 kDa regulatory subunit epsilon isoform [Nematostella vectensis]	PF01603.22^B56^Protein phosphatase 2A regulatory B subunit (B56 family)^61-464^E:4e-185	sigP:0.998813^^	-	-	GO:0005813^cellular_component^centrosome`GO:0000775^cellular_component^chromosome, centromeric region`GO:0005737^cellular_component^cytoplasm`GO:0005829^cellular_component^cytosol`GO:0031430^cellular_component^M band`GO:0016020^cellular_component^membrane`GO:0005634^cellular_component^nucleus`GO:0000159^cellular_component^protein phosphatase type 2A complex`GO:0030018^cellular_component^Z disc`GO:0019900^molecular_function^kinase binding`GO:0004721^molecular_function^phosphoprotein phosphatase activity`GO:0072542^molecular_function^protein phosphatase activator activity`GO:0019888^molecular_function^protein phosphatase regulator activity`GO:0090219^biological_process^negative regulation of lipid kinase activity`GO:1903077^biological_process^negative regulation of protein localization to plasma membrane`GO:0035307^biological_process^positive regulation of protein dephosphorylation`GO:0006470^biological_process^protein dephosphorylation`GO:0031952^biological_process^regulation of protein	GO:0005813^cellular_component^centrosome`GO:0000775^cellular_component^chromosome, centromeric region`GO:0005737^cellular_component^cytoplasm`GO:0005829^cellular_component^cytosol`GO:0031430^cellular_component^M band`GO:0016020^cellular_component^membrane`GO:0005634^cellular_component^nucleus`GO:0000159^cellular_component^protein phosphatase type 2A complex`GO:0030018^cellular_component^Z disc`GO:0019900^molecular_function^kinase binding`GO:0004721^molecular_function^phosphoprotein phosphatase activity`GO:0072542^molecular_function^protein phosphatase activator activity`GO:0019888^molecular_function^protein phosphatase regulator activity`GO:0090219^biological_process^negative regulation of lipid kinase activity`GO:1903077^biological_process^negative regulation of protein localization to plasma membrane`GO:0035307^biological_process^positive regulation of protein dephosphorylation`GO:0006470^biological_process^protein dephosphorylation`GO:0031952^biological_process^regulation of protein	GO:0019888^molecular_function^protein phosphatase regulator activity`GO:0007165^biological_process^signal transduction`GO:0000159^cellular_component^protein phosphatase type 2A complex	protein phosphatase regulator activity	protein phosphatase regulator activity	PPP2R5B	B56	-	0	GO:0003002,GO:0007051,GO:0008595,GO:0009893,GO:0009966,GO:0009891,GO:0008340,GO:0007350,GO:0030018,GO:0008047,GO:0009880,GO:0007276,GO:0005813,GO:0005815,GO:0003674,GO:0006470,GO:0031430,GO:0006807,GO:0006464,GO:0009798,GO:0035307,GO:0019888,GO:0010563,GO:0090219,GO:0019900,GO:0010259,GO:0016020,GO:0003006,GO:0007351,GO:0009967,GO:0006914,GO:0008287,GO:0010562,GO:0009266,GO:0009408,GO:0009056,GO:0010564,GO:0007275,GO:0000159,GO:0007028,GO:1903077,GO:0006357,GO:0007049,GO:0008358,GO:0002164,GO:0000578,GO:0009892,GO:0006355,GO:0005622,GO:0009791,GO:0010556,GO:0007059,GO:0010628,GO:0003824,GO:0072542,GO:0007314,GO:0005829,GO:0007308,GO:0006796,GO:0005488,GO:0031952,GO:0000775,GO:0000226,GO:0005856,GO:0007281,GO:0001932,GO:0009994,GO:0005575,GO:0002119,GO:0009790,GO:0004721,GO:0010604,GO:0008589,GO:0007309,GO:0008152,GO:0009889,GO:0006950,GO:0007017,GO:0009628,GO:0010557,GO:0007568,GO:0007399,GO:0009952,GO:0005634,GO:0010605,GO:0010469,GO:0005737,GO:0001933,GO:0007165,GO:0006996,GO:0006793	0
NV2.5352	2350	2866	2678	2128	2512	2300	1864	2489	2862	2581	2271	2501	2094	1802	2371.49	2644	2386	1948	0.737	-0.441	-3.159	0.00158198	0.00521111	0.0059	0.0149	0.0108	0.0108	TRUE	0.042	NV2.5352	NVE9669,NVE5569	anr12-like	-	ANR12_like_1	ANR12_HUMAN^ANR12_HUMAN^Q:501-1004,H:129-291^44.767%ID^E:2.55e-35^RecName: Full=Ankyrin repeat domain-containing protein 12;^Eukaryota; Metazoa; Chordata; Craniata; Vertebrata; Euteleostomi; Mammalia; Eutheria; Euarchontoglires; Primates; Haplorrhini; Catarrhini; Hominidae; Homo`ANR12_HUMAN^ANR12_HUMAN^Q:2034-2357,H:1912-2021^36.207%ID^E:1.98e-06^RecName: Full=Ankyrin repeat domain-containing protein 12;^Eukaryota; Metazoa; Chordata; Craniata; Vertebrata; Euteleostomi; Mammalia; Eutheria; Euarchontoglires; Primates; Haplorrhini; Catarrhini; Hominidae; Homo	ANR12_HUMAN^ANR12_HUMAN^Q:144-334,H:109-291^43.005%ID^E:2.7e-38^RecName: Full=Ankyrin repeat domain-containing protein 12;^Eukaryota; Metazoa; Chordata; Craniata; Vertebrata; Euteleostomi; Mammalia; Eutheria; Euarchontoglires; Primates; Haplorrhini; Catarrhini; Hominidae; Homo`ANR12_HUMAN^ANR12_HUMAN^Q:678-785,H:1912-2021^36.207%ID^E:1.14e-06^RecName: Full=Ankyrin repeat domain-containing protein 12;^Eukaryota; Metazoa; Chordata; Craniata; Vertebrata; Euteleostomi; Mammalia; Eutheria; Euarchontoglires; Primates; Haplorrhini; Catarrhini; Hominidae; Homo	ankyrin repeat domain-containing protein 11 [Nematostella vectensis]	ankyrin repeat domain-containing protein 11 [Nematostella vectensis]	PF13857.8^Ank_5^Ankyrin repeats (many copies)^220-268^E:4.1e-07`PF12796.9^Ank_2^Ankyrin repeats (3 copies)^225-289^E:5.6e-11`PF00023.32^Ank^Ankyrin repeat^228-258^E:0.00047`PF13637.8^Ank_4^Ankyrin repeats (many copies)^230-281^E:4e-11`PF12796.9^Ank_2^Ankyrin repeats (3 copies)^261-322^E:2.4e-11`PF00023.32^Ank^Ankyrin repeat^261-288^E:8.3e-06`PF13606.8^Ank_3^Ankyrin repeat^261-285^E:0.00015`PF00023.32^Ank^Ankyrin repeat^296-322^E:2.5e-05	sigP:0.997928^^	-	-	GO:0005829^cellular_component^cytosol`GO:0005654^cellular_component^nucleoplasm	GO:0005829^cellular_component^cytosol`GO:0005654^cellular_component^nucleoplasm	GO:0005515^molecular_function^protein binding	ring domain	ring domain	BARD1	Ank_2,Ank_3,Ank_4,Ank_5,BRCT,BRCT_2,zf-RING_5,zf-RING_6	-	0	GO:0033036,GO:0032446,GO:0010941,GO:0043067,GO:0033554,GO:0043065,GO:0016604,GO:0003676,GO:0044260,GO:0019953,GO:0032879,GO:0007276,GO:0019787,GO:0042803,GO:0006807,GO:0006464,GO:0044267,GO:0003674,GO:0006259,GO:0006974,GO:0033365,GO:0019538,GO:0032387,GO:0031974,GO:0032880,GO:0031436,GO:0043228,GO:0044422,GO:0043170,GO:0034641,GO:0043066,GO:0044424,GO:0004842,GO:0006725,GO:0042802,GO:0006139,GO:0016607,GO:0044237,GO:0043229,GO:0005654,GO:0003723,GO:0010942,GO:0032386,GO:0035770,GO:0034613,GO:0031323,GO:0003824,GO:0016567,GO:0019220,GO:0043069,GO:0005622,GO:0042325,GO:0000209,GO:0005488,GO:0044428,GO:0032991,GO:0005829,GO:0008104,GO:0043226,GO:0043231,GO:0031981,GO:0007283,GO:0005575,GO:0036464,GO:0022414,GO:0000152,GO:0043068,GO:0043233,GO:0042981,GO:0032504,GO:0008152,GO:0043412,GO:0034504,GO:0044238,GO:0006950,GO:0005515,GO:0005737,GO:0043232,GO:0032501,GO:0033157,GO:0019222,GO:0005634,GO:0000151,GO:0032507,GO:0016740,GO:0006281,GO:0036211,GO:0043227,GO:0008150,GO:0009987,GO:0000003	0
NV2.7359	806	930	956	918	1018	780	640	854	929	922	980	1013	710	619	860.86	902	996	664	0.737	-0.44	-3.002	0.0026832	0.00832288	0.0021	0.0189	0.0111	0.0111	TRUE	0.0169	NV2.7359	NVE20300,NVE20297	snx14-like	-	SNX14_like_1	SNX14_HUMAN^SNX14_HUMAN^Q:3254-3922,H:716-934^33.913%ID^E:7.97e-61^RecName: Full=Sorting nexin-14;^Eukaryota; Metazoa; Chordata; Craniata; Vertebrata; Euteleostomi; Mammalia; Eutheria; Euarchontoglires; Primates; Haplorrhini; Catarrhini; Hominidae; Homo`SNX14_HUMAN^SNX14_HUMAN^Q:2263-3168,H:370-685^33.636%ID^E:7.97e-61^RecName: Full=Sorting nexin-14;^Eukaryota; Metazoa; Chordata; Craniata; Vertebrata; Euteleostomi; Mammalia; Eutheria; Euarchontoglires; Primates; Haplorrhini; Catarrhini; Hominidae; Homo`SNX14_HUMAN^SNX14_HUMAN^Q:327-1178,H:47-326^43.554%ID^E:5.19e-53^RecName: Full=Sorting nexin-14;^Eukaryota; Metazoa; Chordata; Craniata; Vertebrata; Euteleostomi; Mammalia; Eutheria; Euarchontoglires; Primates; Haplorrhini; Catarrhini; Hominidae; Homo,SNX14_MOUSE^SNX14_MOUSE^Q:240-2975,H:44-952^37.01%ID^E:2.32e-158^RecName: Full=Sorting nexin-14;^Eukaryota; Metazoa; Chordata; Craniata; Vertebrata; Euteleostomi; Mammalia; Eutheria; Euarchontoglires; Glires; Rodentia; Myomorpha; Muroidea;	SNX14_MOUSE^SNX14_MOUSE^Q:3-315,H:44-353^41.956%ID^E:9.4e-72^RecName: Full=Sorting nexin-14;^Eukaryota; Metazoa; Chordata; Craniata; Vertebrata; Euteleostomi; Mammalia; Eutheria; Euarchontoglires; Glires; Rodentia; Myomorpha; Muroidea; Muridae; Murinae; Mus; Mus,SNX14_MOUSE^SNX14_MOUSE^Q:3-914,H:44-952^37.274%ID^E:0^RecName: Full=Sorting nexin-14;^Eukaryota; Metazoa; Chordata; Craniata; Vertebrata; Euteleostomi; Mammalia; Eutheria; Euarchontoglires; Glires; Rodentia; Myomorpha; Muroidea; Muridae; Murinae; Mus; Mus	sorting nexin-14-like [Actinia tenebrosa],sorting nexin-14 [Nematostella vectensis]	sorting nexin-14-like [Actinia tenebrosa],sorting nexin-14 [Nematostella vectensis]	PF02194.17^PXA^PXA domain^117-284^E:9.8e-42`PF00615.21^RGS^Regulator of G protein signaling domain^326-454^E:8.8e-11`PF00787.26^PX^PX domain^579-661^E:8.1e-12`PF08628.14^Nexin_C^Sorting nexin C terminal^791-890^E:1.3e-08,PF02194.17^PXA^PXA domain^117-284^E:1.3e-42	sigP:0.998587^^	ExpAA=33.77^PredHel=1^Topology=i33-55o,ExpAA=33.81^PredHel=1^Topology=i33-55o	-	GO:0005829^cellular_component^cytosol`GO:0030425^cellular_component^dendrite`GO:0016021^cellular_component^integral component of membrane`GO:0043231^cellular_component^intracellular membrane-bounded organelle`GO:0005770^cellular_component^late endosome`GO:0031902^cellular_component^late endosome membrane`GO:0005765^cellular_component^lysosomal membrane`GO:0005764^cellular_component^lysosome`GO:0080025^molecular_function^phosphatidylinositol-3,5-bisphosphate binding`GO:0097352^biological_process^autophagosome maturation`GO:0015031^biological_process^protein transport	GO:0005829^cellular_component^cytosol`GO:0030425^cellular_component^dendrite`GO:0016021^cellular_component^integral component of membrane`GO:0043231^cellular_component^intracellular membrane-bounded organelle`GO:0005770^cellular_component^late endosome`GO:0031902^cellular_component^late endosome membrane`GO:0005765^cellular_component^lysosomal membrane`GO:0005764^cellular_component^lysosome`GO:0080025^molecular_function^phosphatidylinositol-3,5-bisphosphate binding`GO:0097352^biological_process^autophagosome maturation`GO:0015031^biological_process^protein transport	GO:0035091^molecular_function^phosphatidylinositol binding	phosphatidylinositol-3,5-bisphosphate binding	phosphatidylinositol-3,5-bisphosphate binding	SNX14	Mab-21,Nexin_C,PX,PXA,RGS	-	0	GO:0043231,GO:0043226,GO:0005575,GO:0007420,GO:0097352,GO:0097708,GO:0030902,GO:0003674,GO:0043167,GO:0032502,GO:0008152,GO:0000323,GO:0048731,GO:0048513,GO:0005768,GO:0071840,GO:1902936,GO:0007417,GO:0043168,GO:0080025,GO:0060322,GO:0021695,GO:0005622,GO:1901981,GO:0044248,GO:0021549,GO:0005488,GO:0005765,GO:0016043,GO:0021680,GO:0016021,GO:0015031,GO:0031902,GO:0005829,GO:0044237,GO:0061919,GO:0043229,GO:0043227,GO:0008150,GO:0005543,GO:0043933,GO:0009987,GO:0005623,GO:0035091,GO:0005770,GO:0016236,GO:0005764,GO:0030425,GO:0012505,GO:0008289,GO:0022411,GO:0007399,GO:0048856,GO:0022037,GO:0032984,GO:0006914,GO:0005773,GO:0005737,GO:0044424,GO:0007275,GO:0031982,GO:0044464,GO:0009056,GO:0032501,GO:0031410,GO:0044444	0
NV2.15955	672	624	710	480	508	550	508	712	623	684	512	506	501	491	575.59	673	509	496	0.737	-0.44	-2.844	0.00445649	0.0130219	0	0.022	0.0121	0.0121	TRUE	0.0332	NV2.15955	NVE4100	s15a4-like-1	-	S15A4_like_2	S15A4_HUMAN^S15A4_HUMAN^Q:262-1788,H:40-556^36.872%ID^E:7.71e-84^RecName: Full=Solute carrier family 15 member 4 {ECO:0000305};^Eukaryota; Metazoa; Chordata; Craniata; Vertebrata; Euteleostomi; Mammalia; Eutheria; Euarchontoglires; Primates; Haplorrhini; Catarrhini; Hominidae; Homo,S15A4_XENLA^S15A4_XENLA^Q:220-1329,H:12-405^33.086%ID^E:1.74e-52^RecName: Full=Solute carrier family 15 member 4 {ECO:0000305};^Eukaryota; Metazoa; Chordata; Craniata; Vertebrata; Euteleostomi; Amphibia; Batrachia; Anura; Pipoidea; Pipidae; Xenopodinae; Xenopus; Xenopus`S15A4_XENLA^S15A4_XENLA^Q:1530-1919,H:424-557^40.299%ID^E:5.68e-16^RecName: Full=Solute carrier family 15 member 4 {ECO:0000305};^Eukaryota; Metazoa; Chordata; Craniata; Vertebrata; Euteleostomi; Amphibia; Batrachia; Anura; Pipoidea; Pipidae; Xenopodinae; Xenopus; Xenopus,S15A4_XENLA^S15A4_XENLA^Q:220-1329,H:12-405^33.086%ID^E:6.86e-52^RecName: Full=Solute carrier family 15 member 4 {ECO:0000305};^Eukaryota; Metazoa; Chordata; Craniata; Verte	S15A4_XENLA^S15A4_XENLA^Q:47-564,H:12-557^34.65%ID^E:1.71e-93^RecName: Full=Solute carrier family 15 member 4 {ECO:0000305};^Eukaryota; Metazoa; Chordata; Craniata; Vertebrata; Euteleostomi; Amphibia; Batrachia; Anura; Pipoidea; Pipidae; Xenopodinae; Xenopus; Xenopus,S15A4_XENLA^S15A4_XENLA^Q:47-423,H:12-412^33.01%ID^E:8.11e-63^RecName: Full=Solute carrier family 15 member 4 {ECO:0000305};^Eukaryota; Metazoa; Chordata; Craniata; Vertebrata; Euteleostomi; Amphibia; Batrachia; Anura; Pipoidea; Pipidae; Xenopodinae; Xenopus; Xenopus,S15A4_XENLA^S15A4_XENLA^Q:47-365,H:12-363^30.028%ID^E:2.99e-42^RecName: Full=Solute carrier family 15 member 4 {ECO:0000305};^Eukaryota; Metazoa; Chordata; Craniata; Vertebrata; Euteleostomi; Amphibia; Batrachia; Anura; Pipoidea; Pipidae; Xenopodinae; Xenopus; Xenopus,S15A4_XENLA^S15A4_XENLA^Q:47-569,H:12-557^34.52%ID^E:7.64e-92^RecName: Full=Solute carrier family 15 member 4 {ECO:0000305};^Eukaryota; Metazoa; Chordata; Craniata; Vertebrata; Euteleostomi; Amph	solute carrier family 15 member 4 [Nematostella vectensis]	solute carrier family 15 member 4 [Nematostella vectensis]	PF00854.23^PTR2^POT family^134-526^E:1.6e-81`PF07690.18^MFS_1^Major Facilitator Superfamily^215-521^E:9.7e-09,PF00854.23^PTR2^POT family^134-419^E:9.7e-58,PF00854.23^PTR2^POT family^134-521^E:1.1e-81`PF07690.18^MFS_1^Major Facilitator Superfamily^215-516^E:6.5e-09,PF00854.23^PTR2^POT family^134-355^E:3.4e-40	sigP:0.999233^^	ExpAA=181.50^PredHel=8^Topology=o61-83i104-126o136-158i213-235o239-261i337-359o374-396i409-431o,ExpAA=246.88^PredHel=11^Topology=o61-83i104-126o136-158i213-235o239-261i337-359o374-396i409-431o467-489i501-523o543-565i,ExpAA=137.20^PredHel=6^Topology=o61-83i104-126o136-158i213-235o239-261i337-355o,ExpAA=246.89^PredHel=11^Topology=o61-83i104-126o136-158i213-235o239-261i342-364o379-401i414-436o472-494i506-528o548-570i	-	GO:0031901^cellular_component^early endosome membrane`GO:0036020^cellular_component^endolysosome membrane`GO:0031303^cellular_component^integral component of endosome membrane`GO:1905103^cellular_component^integral component of lysosomal membrane`GO:0005765^cellular_component^lysosomal membrane`GO:0005886^cellular_component^plasma membrane`GO:0035579^cellular_component^specific granule membrane`GO:0071916^molecular_function^dipeptide transmembrane transporter activity`GO:0005290^molecular_function^L-histidine transmembrane transporter activity`GO:0015333^molecular_function^peptide:proton symporter activity`GO:0015647^molecular_function^peptidoglycan transmembrane transporter activity`GO:0140206^biological_process^dipeptide import across plasma membrane`GO:0015817^biological_process^histidine transport`GO:0045087^biological_process^innate immune response`GO:0006811^biological_process^ion transport`GO:0089708^biological_process^L-histidine transmembrane export from vacuole`GO:0033023^bio	GO:0031901^cellular_component^early endosome membrane`GO:0036020^cellular_component^endolysosome membrane`GO:1905103^cellular_component^integral component of lysosomal membrane`GO:0071916^molecular_function^dipeptide transmembrane transporter activity`GO:0005290^molecular_function^L-histidine transmembrane transporter activity`GO:0015333^molecular_function^peptide:proton symporter activity`GO:0015647^molecular_function^peptidoglycan transmembrane transporter activity`GO:0140206^biological_process^dipeptide import across plasma membrane`GO:0045087^biological_process^innate immune response`GO:0033023^biological_process^mast cell homeostasis`GO:0015835^biological_process^peptidoglycan transport`GO:0045089^biological_process^positive regulation of innate immune response`GO:0070430^biological_process^positive regulation of nucleotide-binding oligomerization domain containing 1 signaling pathway`GO:0070434^biological_process^positive regulation of nucleotide-binding oligomerization domain co	GO:0022857^molecular_function^transmembrane transporter activity`GO:0055085^biological_process^transmembrane transport`GO:0016020^cellular_component^membrane	histidine transport	histidine transport	SLC15A4	Gag_MA,PTR2	-	0	GO:0006820,GO:0015318,GO:0008509,GO:0003333,GO:0031303,GO:0089709,GO:0015835,GO:0046942,GO:0050896,GO:0071705,GO:0045117,GO:0006811,GO:0031901,GO:0008150,GO:0005886,GO:0140206,GO:0008514,GO:0015174,GO:0015238,GO:0070430,GO:1990822,GO:0006865,GO:0015647,GO:0089708,GO:0042221,GO:0098656,GO:0006810,GO:1901474,GO:0045087,GO:0015807,GO:1903825,GO:0008324,GO:0045089,GO:0042493,GO:0016020,GO:0015179,GO:0015802,GO:0015893,GO:0015849,GO:0005342,GO:0015171,GO:0051234,GO:0005290,GO:0006855,GO:0005215,GO:0035579,GO:1902475,GO:0071916,GO:0015333,GO:0003674,GO:1905039,GO:0070434,GO:0006812,GO:0036020,GO:0015075,GO:0051179,GO:0022857,GO:0046943,GO:0005765,GO:0071702,GO:0015711,GO:0098655,GO:0055085,GO:0034220,GO:0015817,GO:0033023,GO:1905103	0
NV2.19302	2544	3102	3470	3120	4088	2230	2546	2694	3098	3345	3330	4069	2031	2461	3004.03	3046	3700	2246	0.737	-0.44	-2.712	0.00668127	0.0185321	0.0148	0.0145	0.0148	0.0148	TRUE	0.0823	NV2.19302	NVE17089,NVE18824,NVE19453	xpo1-like	-	XPO1_like_1	XPO1_RAT^XPO1_RAT^Q:121-3330,H:1-1071^77.374%ID^E:0^RecName: Full=Exportin-1;^Eukaryota; Metazoa; Chordata; Craniata; Vertebrata; Euteleostomi; Mammalia; Eutheria; Euarchontoglires; Glires; Rodentia; Myomorpha; Muroidea; Muridae; Murinae; Rattus,XPO1_RAT^XPO1_RAT^Q:121-3399,H:1-1071^75.843%ID^E:0^RecName: Full=Exportin-1;^Eukaryota; Metazoa; Chordata; Craniata; Vertebrata; Euteleostomi; Mammalia; Eutheria; Euarchontoglires; Glires; Rodentia; Myomorpha; Muroidea; Muridae; Murinae; Rattus,XPO1_RAT^XPO1_RAT^Q:809-3334,H:231-1071^78.318%ID^E:0^RecName: Full=Exportin-1;^Eukaryota; Metazoa; Chordata; Craniata; Vertebrata; Euteleostomi; Mammalia; Eutheria; Euarchontoglires; Glires; Rodentia; Myomorpha; Muroidea; Muridae; Murinae; Rattus`XPO1_RAT^XPO1_RAT^Q:121-798,H:1-228^73.684%ID^E:1.68e-100^RecName: Full=Exportin-1;^Eukaryota; Metazoa; Chordata; Craniata; Vertebrata; Euteleostomi; Mammalia; Eutheria; Euarchontoglires; Glires; Rodentia; Myomorpha; Muroidea; Muridae; Murinae; Rattus	XPO1_RAT^XPO1_RAT^Q:1-782,H:291-1071^78.061%ID^E:0^RecName: Full=Exportin-1;^Eukaryota; Metazoa; Chordata; Craniata; Vertebrata; Euteleostomi; Mammalia; Eutheria; Euarchontoglires; Glires; Rodentia; Myomorpha; Muroidea; Muridae; Murinae; Rattus,XPO1_RAT^XPO1_RAT^Q:1-1093,H:1-1071^75.843%ID^E:0^RecName: Full=Exportin-1;^Eukaryota; Metazoa; Chordata; Craniata; Vertebrata; Euteleostomi; Mammalia; Eutheria; Euarchontoglires; Glires; Rodentia; Myomorpha; Muroidea; Muridae; Murinae; Rattus,XPO1_RAT^XPO1_RAT^Q:1-1070,H:1-1071^77.374%ID^E:0^RecName: Full=Exportin-1;^Eukaryota; Metazoa; Chordata; Craniata; Vertebrata; Euteleostomi; Mammalia; Eutheria; Euarchontoglires; Glires; Rodentia; Myomorpha; Muroidea; Muridae; Murinae; Rattus	exportin-1 isoform X1 [Nematostella vectensis],exportin-1 isoform X2 [Nematostella vectensis],predicted protein [Nematostella vectensis]	predicted protein [Nematostella vectensis],exportin-1 isoform X2 [Nematostella vectensis],exportin-1 isoform X1 [Nematostella vectensis]	PF03810.21^IBN_N^Importin-beta N-terminal domain^44-109^E:9.4e-13`PF08389.14^Xpo1^Exportin 1-like protein^122-266^E:4e-39`PF18777.3^CRM1_repeat^Chromosome region maintenance or exportin repeat^367-402^E:1.4e-19`PF18784.3^CRM1_repeat_2^CRM1 / Exportin repeat 2^425-492^E:8.1e-36`PF18787.3^CRM1_repeat_3^CRM1 / Exportin repeat 3^505-555^E:2.5e-29`PF08767.13^CRM1_C^CRM1 C terminal^729-1048^E:1.5e-134,PF18777.3^CRM1_repeat^Chromosome region maintenance or exportin repeat^56-91^E:9.6e-20`PF18784.3^CRM1_repeat_2^CRM1 / Exportin repeat 2^114-181^E:5.3e-36`PF18787.3^CRM1_repeat_3^CRM1 / Exportin repeat 3^194-244^E:1.7e-29`PF08767.13^CRM1_C^CRM1 C terminal^418-737^E:7.7e-135,PF03810.21^IBN_N^Importin-beta N-terminal domain^44-109^E:9.1e-13`PF08389.14^Xpo1^Exportin 1-like protein^122-266^E:3.9e-39`PF18777.3^CRM1_repeat^Chromosome region maintenance or exportin repeat^344-379^E:1.4e-19`PF18784.3^CRM1_repeat_2^CRM1 / Exportin repeat 2^402-469^E:7.9e-36`PF18787.3^CRM1_repeat_3^CRM1 / Exportin repeat	sigP:0.996803^^,sigP:0.998839^^	-	-	GO:0005642^cellular_component^annulate lamellae`GO:0015030^cellular_component^Cajal body`GO:0005737^cellular_component^cytoplasm`GO:0000776^cellular_component^kinetochore`GO:0005730^cellular_component^nucleolus`GO:0005634^cellular_component^nucleus`GO:0032991^cellular_component^protein-containing complex`GO:1990904^cellular_component^ribonucleoprotein complex`GO:0005049^molecular_function^nuclear export signal receptor activity`GO:0019904^molecular_function^protein domain specific binding`GO:0003723^molecular_function^RNA binding`GO:0031267^molecular_function^small GTPase binding`GO:0051028^biological_process^mRNA transport`GO:0000122^biological_process^negative regulation of transcription by RNA polymerase II`GO:0006913^biological_process^nucleocytoplasmic transport`GO:0006611^biological_process^protein export from nucleus`GO:0034504^biological_process^protein localization to nucleus`GO:0010824^biological_process^regulation of centrosome duplication`GO:0032434^biological_process^regul	GO:0005642^cellular_component^annulate lamellae`GO:0015030^cellular_component^Cajal body`GO:0005737^cellular_component^cytoplasm`GO:0000776^cellular_component^kinetochore`GO:0005730^cellular_component^nucleolus`GO:0005634^cellular_component^nucleus`GO:0032991^cellular_component^protein-containing complex`GO:1990904^cellular_component^ribonucleoprotein complex`GO:0005049^molecular_function^nuclear export signal receptor activity`GO:0019904^molecular_function^protein domain specific binding`GO:0003723^molecular_function^RNA binding`GO:0031267^molecular_function^small GTPase binding`GO:0051028^biological_process^mRNA transport`GO:0000122^biological_process^negative regulation of transcription by RNA polymerase II`GO:0006913^biological_process^nucleocytoplasmic transport`GO:0006611^biological_process^protein export from nucleus`GO:0034504^biological_process^protein localization to nucleus`GO:0010824^biological_process^regulation of centrosome duplication`GO:0032434^biological_process^regul	GO:0005049^molecular_function^nuclear export signal receptor activity,GO:0031267^molecular_function^small GTPase binding`GO:0006886^biological_process^intracellular protein transport`GO:0005049^molecular_function^nuclear export signal receptor activity	ribosomal small subunit export from nucleus	ribosomal small subunit export from nucleus	XPO1	CRM1_C,IBN_N,Xpo1	-	0	GO:0033365,GO:0033750,GO:0015931,GO:0031974,GO:0016020,GO:0003674,GO:0006913,GO:0009890,GO:0032886,GO:0006886,GO:0016043,GO:0005694,GO:0031967,GO:0032879,GO:0019219,GO:0031090,GO:0031965,GO:0033036,GO:0033043,GO:0006611,GO:0007049,GO:0022607,GO:0006357,GO:0019904,GO:0022402,GO:0034613,GO:0006355,GO:0032386,GO:0009892,GO:0009894,GO:0003723,GO:0010558,GO:0032434,GO:0010564,GO:0000122,GO:0031975,GO:0031267,GO:0007275,GO:0032880,GO:0000056,GO:0005635,GO:0031023,GO:0022613,GO:0006405,GO:0009889,GO:0006403,GO:0015030,GO:0010824,GO:0000226,GO:0000775,GO:0032502,GO:0008104,GO:0031981,GO:0005575,GO:0010629,GO:0005215,GO:0015031,GO:0032991,GO:0000054,GO:0005829,GO:0005488,GO:0008565,GO:0031327,GO:0005622,GO:0031323,GO:0005642,GO:0010556,GO:0007099,GO:1990904,GO:0015833,GO:0005643,GO:0012505,GO:0000055,GO:0005049,GO:0005730,GO:0010468,GO:0009987,GO:0005623,GO:0008150,GO:0000776,GO:0031324,GO:0007010,GO:0007098,GO:0032501,GO:0033157,GO:0005634,GO:0010605,GO:0019222,GO:0031503,GO:0006996,GO:0005515	0
NV2.24048	424	442	452	434	504	346	348	449	441	436	463	502	315	336	420.36	442	482	326	0.737	-0.441	-2.642	0.00822978	0.0222653	0	0.0254	0.0134	0.0134	TRUE	0.0015	NV2.24048	NVE15683	nv2.24048	-	-	-	-	uncharacterized protein LOC5502602 [Nematostella vectensis] >gb|EDO31662.1| predicted protein [Nematostella vectensis]	uncharacterized protein LOC5502602 [Nematostella vectensis] >gb|EDO31662.1| predicted protein [Nematostella vectensis]	PF00685.29^Sulfotransfer_1^Sulfotransferase domain^68-298^E:2.4e-07`PF13469.8^Sulfotransfer_3^Sulfotransferase family^70-281^E:1.4e-12	sigP:0.36259^CS^pos:	ExpAA=19.46^PredHel=1^Topology=i7-24o	-	-	-	GO:0008146^molecular_function^sulfotransferase activity	Sulfotransferase family	Sulfotransferase family	-	Sulfotransfer_3	-	0	GO:0008146	0
NV2.15269	510	538	498	618	656	384	430	540	537	480	660	653	350	416	519.34	519	656	383	0.737	-0.44	-2.598	0.00937643	0.0248565	0.0034	0.023	0.0143	0.0143	TRUE	0.0341	NV2.15269	NVE10457	cb068-like	-	CB068_like_1	CB068_XENLA^CB068_XENLA^Q:88-468,H:16-144^29.231%ID^E:2.65e-08^RecName: Full=UPF0561 protein C2orf68 homolog;^Eukaryota; Metazoa; Chordata; Craniata; Vertebrata; Euteleostomi; Amphibia; Batrachia; Anura; Pipoidea; Pipidae; Xenopodinae; Xenopus; Xenopus	CB068_XENLA^CB068_XENLA^Q:30-156,H:16-144^34.074%ID^E:2.07e-13^RecName: Full=UPF0561 protein C2orf68 homolog;^Eukaryota; Metazoa; Chordata; Craniata; Vertebrata; Euteleostomi; Amphibia; Batrachia; Anura; Pipoidea; Pipidae; Xenopodinae; Xenopus; Xenopus	UPF0561 protein C2orf68 homolog [Nematostella vectensis] >gb|EDO34041.1| predicted protein [Nematostella vectensis]	UPF0561 protein C2orf68 homolog [Nematostella vectensis] >gb|EDO34041.1| predicted protein [Nematostella vectensis]	PF10573.11^UPF0561^Uncharacterised protein family UPF0561^30-90^E:7.3e-12	sigP:0.999395^^	-	-	-	-	-	Uncharacterised protein family UPF0561	Uncharacterised protein family UPF0561	C2orf68	UPF0561	-	0	-	0
NV2.924	414	538	546	436	518	418	370	438	537	526	465	516	381	358	460.19	500	490	370	0.737	-0.44	-2.464	0.013751	0.0344203	0.0058	0.0243	0.0161	0.0161	TRUE	0.091	NV2.924	NVE25282	nv2.924	-	-	-	-	uncharacterized protein LOC5520430 [Nematostella vectensis]	uncharacterized protein LOC5520430 [Nematostella vectensis]	PF02995.19^DUF229^Protein of unknown function (DUF229)^307-715^E:1.3e-100	sigP:0.997534^^	ExpAA=19.48^PredHel=1^Topology=i45-67o	-	-	-	-	Catalytic activity. It is involved in the biological process described with metabolic process	Catalytic activity. It is involved in the biological process described with metabolic process	-	DUF229,I-set	-	0	-	0
NV2.4295	466	558	554	462	632	416	414	494	557	534	493	629	379	400	498	528	561	390	0.737	-0.44	-2.443	0.0145691	0.0362215	0.0079	0.0234	0.0165	0.0165	TRUE	0.0255	NV2.4295	NVE22248	rrfm-like	-	RRFM_like_1	RRFM_MOUSE^RRFM_MOUSE^Q:218-769,H:78-261^38.043%ID^E:4.76e-37^RecName: Full=Ribosome-recycling factor, mitochondrial;^Eukaryota; Metazoa; Chordata; Craniata; Vertebrata; Euteleostomi; Mammalia; Eutheria; Euarchontoglires; Glires; Rodentia; Myomorpha; Muroidea; Muridae; Murinae; Mus; Mus	RRFM_MOUSE^RRFM_MOUSE^Q:73-256,H:78-261^38.043%ID^E:9.84e-40^RecName: Full=Ribosome-recycling factor, mitochondrial;^Eukaryota; Metazoa; Chordata; Craniata; Vertebrata; Euteleostomi; Mammalia; Eutheria; Euarchontoglires; Glires; Rodentia; Myomorpha; Muroidea; Muridae; Murinae; Mus; Mus	ribosome-recycling factor, mitochondrial [Nematostella vectensis]	ribosome-recycling factor, mitochondrial [Nematostella vectensis]	PF01765.21^RRF^Ribosome recycling factor^95-256^E:2.9e-37	sigP:0.280924^CS^pos:	ExpAA=20.57^PredHel=1^Topology=i7-29o	-	GO:0005739^cellular_component^mitochondrion`GO:0043023^molecular_function^ribosomal large subunit binding`GO:0032790^biological_process^ribosome disassembly`GO:0006412^biological_process^translation	GO:0005739^cellular_component^mitochondrion`GO:0043023^molecular_function^ribosomal large subunit binding`GO:0032790^biological_process^ribosome disassembly`GO:0006412^biological_process^translation	-	ribosomal large subunit binding	ribosomal large subunit binding	MRRF	RRF	-	0	GO:0032984,GO:0032988,GO:0008150,GO:0043933,GO:0022411,GO:0006412,GO:0043023,GO:0005739,GO:0071840,GO:0016043,GO:1903008,GO:0071826,GO:0032790,GO:0009987,GO:0006996	0
NV2.14136	7800	7790	7892	8204	7906	6226	6166	8261	7779	7608	8757	7870	5669	5960	7414.85	7883	8314	5814	0.738	-0.439	-3.737	0.000186592	0.000758283	0.0024	0.0134	0.0078	0.0078	TRUE	0.0144	NV2.14136	NVE22691	gna11-like	-	GNA11_like_1	GNA11_XENLA^GNA11_XENLA^Q:211-807,H:6-204^73.367%ID^E:3.82e-93^RecName: Full=Guanine nucleotide-binding protein subunit alpha-11;^Eukaryota; Metazoa; Chordata; Craniata; Vertebrata; Euteleostomi; Amphibia; Batrachia; Anura; Pipoidea; Pipidae; Xenopodinae; Xenopus; Xenopus`GNA11_XENLA^GNA11_XENLA^Q:3125-3268,H:200-247^93.75%ID^E:3.05e-19^RecName: Full=Guanine nucleotide-binding protein subunit alpha-11;^Eukaryota; Metazoa; Chordata; Craniata; Vertebrata; Euteleostomi; Amphibia; Batrachia; Anura; Pipoidea; Pipidae; Xenopodinae; Xenopus; Xenopus,GNA11_XENLA^GNA11_XENLA^Q:211-807,H:6-204^73.367%ID^E:2.1e-93^RecName: Full=Guanine nucleotide-binding protein subunit alpha-11;^Eukaryota; Metazoa; Chordata; Craniata; Vertebrata; Euteleostomi; Amphibia; Batrachia; Anura; Pipoidea; Pipidae; Xenopodinae; Xenopus; Xenopus`GNA11_XENLA^GNA11_XENLA^Q:3145-3288,H:200-247^93.75%ID^E:2.87e-19^RecName: Full=Guanine nucleotide-binding protein subunit alpha-11;^Eukaryota; Metazoa; Chordata; Craniata; Verteb	GNAQ_RAT^GNAQ_RAT^Q:1-353,H:7-359^82.72%ID^E:0^RecName: Full=Guanine nucleotide-binding protein G(q) subunit alpha;^Eukaryota; Metazoa; Chordata; Craniata; Vertebrata; Euteleostomi; Mammalia; Eutheria; Euarchontoglires; Glires; Rodentia; Myomorpha; Muroidea; Muridae; Murinae; Rattus,GNA11_MOUSE^GNA11_MOUSE^Q:1-196,H:7-202^74.49%ID^E:4.14e-104^RecName: Full=Guanine nucleotide-binding protein subunit alpha-11;^Eukaryota; Metazoa; Chordata; Craniata; Vertebrata; Euteleostomi; Mammalia; Eutheria; Euarchontoglires; Glires; Rodentia; Myomorpha; Muroidea; Muridae; Murinae; Mus; Mus	guanine nucleotide-binding protein G(q) subunit alpha [Nematostella vectensis] >gb|EDO41465.1| predicted protein [Nematostella vectensis]	guanine nucleotide-binding protein G(q) subunit alpha [Nematostella vectensis] >gb|EDO41465.1| predicted protein [Nematostella vectensis]	PF00503.22^G-alpha^G-protein alpha subunit^13-191^E:1.4e-52,PF00503.22^G-alpha^G-protein alpha subunit^13-342^E:7.1e-117`PF00025.23^Arf^ADP-ribosylation factor family^174-274^E:3.2e-10	sigP:0.999231^^	-	-	GO:0016020^cellular_component^membrane`GO:0001750^cellular_component^photoreceptor outer segment`GO:0005886^cellular_component^plasma membrane`GO:0045202^cellular_component^synapse`GO:0001664^molecular_function^G protein-coupled receptor binding`GO:0031683^molecular_function^G-protein beta/gamma-subunit complex binding`GO:0005525^molecular_function^GTP binding`GO:0003924^molecular_function^GTPase activity`GO:0046872^molecular_function^metal ion binding`GO:0009649^biological_process^entrainment of circadian clock`GO:0007213^biological_process^G protein-coupled acetylcholine receptor signaling pathway`GO:0007603^biological_process^phototransduction, visible light,GO:0005901^cellular_component^caveola`GO:0044297^cellular_component^cell body`GO:0005829^cellular_component^cytosol`GO:0030425^cellular_component^dendrite`GO:0005794^cellular_component^Golgi apparatus`GO:0005834^cellular_component^heterotrimeric G-protein complex`GO:0016020^cellular_component^membrane`GO:0031965^cellular_compone	GO:0005901^cellular_component^caveola`GO:0044297^cellular_component^cell body`GO:0005829^cellular_component^cytosol`GO:0030425^cellular_component^dendrite`GO:0005794^cellular_component^Golgi apparatus`GO:0005834^cellular_component^heterotrimeric G-protein complex`GO:0016020^cellular_component^membrane`GO:0031965^cellular_component^nuclear membrane`GO:0005886^cellular_component^plasma membrane`GO:0032991^cellular_component^protein-containing complex`GO:0047391^molecular_function^alkylglycerophosphoethanolamine phosphodiesterase activity`GO:0001664^molecular_function^G protein-coupled receptor binding`GO:0031683^molecular_function^G-protein beta/gamma-subunit complex binding`GO:0005525^molecular_function^GTP binding`GO:0005096^molecular_function^GTPase activator activity`GO:0003924^molecular_function^GTPase activity`GO:0046872^molecular_function^metal ion binding`GO:0044877^molecular_function^protein-containing complex binding`GO:0031826^molecular_function^type 2A serotonin receptor bind	GO:0003924^molecular_function^GTPase activity`GO:0019001^molecular_function^guanyl nucleotide binding`GO:0031683^molecular_function^G-protein beta/gamma-subunit complex binding`GO:0007186^biological_process^G protein-coupled receptor signaling pathway,GO:0003924^molecular_function^GTPase activity`GO:0019001^molecular_function^guanyl nucleotide binding`GO:0031683^molecular_function^G-protein beta/gamma-subunit complex binding`GO:0007186^biological_process^G protein-coupled receptor signaling pathway`GO:0005525^molecular_function^GTP binding	type 2A serotonin receptor binding	type 2A serotonin receptor binding	GNAQ	G-alpha	-	0	GO:0008081,GO:0001932,GO:0007600,GO:0002119,GO:0005575,GO:0009268,GO:0044297,GO:0006928,GO:0008277,GO:0005096,GO:0009582,GO:0002385,GO:0019001,GO:0005622,GO:0007603,GO:0031683,GO:0009314,GO:0003824,GO:0005829,GO:0045202,GO:0001882,GO:0032991,GO:0007202,GO:0005488,GO:0006952,GO:0007507,GO:0031826,GO:0007166,GO:0008150,GO:0005886,GO:0007189,GO:0006955,GO:0001883,GO:0044877,GO:0009649,GO:0005525,GO:0008038,GO:0007629,GO:0007602,GO:0000003,GO:0001508,GO:0005623,GO:0006950,GO:0007200,GO:0007188,GO:0007606,GO:0007568,GO:0009581,GO:0007399,GO:0006810,GO:0006469,GO:0047391,GO:0005102,GO:0001933,GO:0005737,GO:0001664,GO:0007165,GO:0003008,GO:0005515,GO:0007186,GO:0007608,GO:0001956,GO:0000902,GO:0002253,GO:0003674,GO:0007420,GO:0002251,GO:0005901,GO:0007213,GO:0008284,GO:0007215,GO:0007417,GO:0007635,GO:0007411,GO:0016020,GO:0000904,GO:0005834,GO:0007631,GO:0007626,GO:0001750,GO:0007210,GO:0002376,GO:0008340,GO:0008047,GO:0031965,GO:0002831,GO:0009416,GO:0000166,GO:0002684,GO:0046872,GO:0007187	0
NV2.7082	2264	2564	2730	2350	2406	2050	1934	2398	2560	2632	2508	2395	1867	1869	2318.48	2530	2452	1868	0.738	-0.438	-3.65	0.000262577	0.00103492	0.001	0.015	0.0078	0.0078	TRUE	0.0168	NV2.7082	NVE23966	s38aa-like	-	S38AA_like_1	S38AA_RAT^S38AA_RAT^Q:94-1326,H:9-412^41.646%ID^E:8.03e-99^RecName: Full=Putative sodium-coupled neutral amino acid transporter 10;^Eukaryota; Metazoa; Chordata; Craniata; Vertebrata; Euteleostomi; Mammalia; Eutheria; Euarchontoglires; Glires; Rodentia; Myomorpha; Muroidea; Muridae; Murinae; Rattus,S38AA_RAT^S38AA_RAT^Q:94-1326,H:9-412^41.646%ID^E:5.85e-99^RecName: Full=Putative sodium-coupled neutral amino acid transporter 10;^Eukaryota; Metazoa; Chordata; Craniata; Vertebrata; Euteleostomi; Mammalia; Eutheria; Euarchontoglires; Glires; Rodentia; Myomorpha; Muroidea; Muridae; Murinae; Rattus,S38AA_RAT^S38AA_RAT^Q:94-1326,H:9-412^41.646%ID^E:1.25e-98^RecName: Full=Putative sodium-coupled neutral amino acid transporter 10;^Eukaryota; Metazoa; Chordata; Craniata; Vertebrata; Euteleostomi; Mammalia; Eutheria; Euarchontoglires; Glires; Rodentia; Myomorpha; Muroidea; Muridae; Murinae; Rattus	S38AA_RAT^S38AA_RAT^Q:5-415,H:9-412^41.646%ID^E:7e-104^RecName: Full=Putative sodium-coupled neutral amino acid transporter 10;^Eukaryota; Metazoa; Chordata; Craniata; Vertebrata; Euteleostomi; Mammalia; Eutheria; Euarchontoglires; Glires; Rodentia; Myomorpha; Muroidea; Muridae; Murinae; Rattus,S38AA_RAT^S38AA_RAT^Q:5-415,H:9-412^41.646%ID^E:2.31e-105^RecName: Full=Putative sodium-coupled neutral amino acid transporter 10;^Eukaryota; Metazoa; Chordata; Craniata; Vertebrata; Euteleostomi; Mammalia; Eutheria; Euarchontoglires; Glires; Rodentia; Myomorpha; Muroidea; Muridae; Murinae; Rattus	putative sodium-coupled neutral amino acid transporter 10 [Nematostella vectensis]	putative sodium-coupled neutral amino acid transporter 10 [Nematostella vectensis]	PF01490.20^Aa_trans^Transmembrane amino acid transporter protein^6-396^E:1.4e-58,PF01490.20^Aa_trans^Transmembrane amino acid transporter protein^7-396^E:2.5e-58	sigP:0.977068^^	ExpAA=235.64^PredHel=11^Topology=i5-27o32-54i85-107o122-139i144-166o186-208i228-247o262-284i318-337o342-364i377-399o,ExpAA=235.00^PredHel=11^Topology=i5-27o32-54i85-107o122-139i144-166o186-208i228-247o262-284i318-337o342-364i377-399o	-	GO:0005794^cellular_component^Golgi apparatus`GO:0016021^cellular_component^integral component of membrane`GO:0015171^molecular_function^amino acid transmembrane transporter activity`GO:0003333^biological_process^amino acid transmembrane transport`GO:0060348^biological_process^bone development`GO:0006814^biological_process^sodium ion transport	GO:0005794^cellular_component^Golgi apparatus`GO:0016021^cellular_component^integral component of membrane`GO:0015171^molecular_function^amino acid transmembrane transporter activity`GO:0003333^biological_process^amino acid transmembrane transport`GO:0060348^biological_process^bone development`GO:0006814^biological_process^sodium ion transport	-	amino acid transmembrane transporter activity	amino acid transmembrane transporter activity	SLC38A10	Aa_trans	-	0	GO:0005575,GO:0043229,GO:0043226,GO:0043231,GO:0032502,GO:0043227,GO:0008150,GO:0005623,GO:0005794,GO:0048731,GO:0048513,GO:0012505,GO:0015171,GO:0003333,GO:0048856,GO:0006814,GO:0005622,GO:0005737,GO:0007275,GO:0044424,GO:0060348,GO:0044444,GO:0044464,GO:0032501,GO:0001501,GO:0016021	0
NV2.17125	20870	20928	19966	20556	21418	15530	17066	22104	20898	19247	21942	21321	14141	16496	19449.7	20750	21632	15318	0.738	-0.438	-3.447	0.000566332	0.0020813	0.0054	0.013	0.0092	0.0092	TRUE	0.0328	NV2.17125	NVE25665	rs21-like	-	RS21_like_1	RS21_PIG^RS21_PIG^Q:163-408,H:1-83^60.241%ID^E:6.09e-31^RecName: Full=40S ribosomal protein S21;^Eukaryota; Metazoa; Chordata; Craniata; Vertebrata; Euteleostomi; Mammalia; Eutheria; Laurasiatheria; Artiodactyla; Suina; Suidae; Sus	-	-	40S ribosomal protein S21 [Nematostella vectensis],predicted protein [Nematostella vectensis]	-	sigP:0.74639^^	-	-	GO:0098556^cellular_component^cytoplasmic side of rough endoplasmic reticulum membrane`GO:0022627^cellular_component^cytosolic small ribosomal subunit`GO:0042788^cellular_component^polysomal ribosome`GO:0045202^cellular_component^synapse`GO:0043022^molecular_function^ribosome binding`GO:0003735^molecular_function^structural constituent of ribosome`GO:0002181^biological_process^cytoplasmic translation`GO:0000447^biological_process^endonucleolytic cleavage in ITS1 to separate SSU-rRNA from 5.8S rRNA and LSU-rRNA from tricistronic rRNA transcript (SSU-rRNA, 5.8S rRNA, LSU-rRNA)`GO:0000461^biological_process^endonucleolytic cleavage to generate mature 3'-end of SSU-rRNA from (SSU-rRNA, 5.8S rRNA, LSU-rRNA)	-	-	-	-	-	-	-	0	GO:0043022,GO:0000447,GO:0002181,GO:0000461,GO:0045202,GO:0022627,GO:0042788,GO:0098556,GO:0003735	0
NV2.12303	964	1016	994	1140	1226	788	782	1021	1015	958	1217	1220	718	756	986.34	998	1218	737	0.738	-0.438	-3.263	0.00110333	0.00377838	0	0.0181	0.0092	0.0092	TRUE	0.0097	NV2.12303	NVE13017,NVE4549	nv2.12303	-	-	-	-	uncharacterized protein LOC116605529 [Nematostella vectensis]	uncharacterized protein LOC116605529 [Nematostella vectensis]	-	sigP:0.997223^^	-	-	-	-	-	-	-	-	-	-	0	-	0
NV2.25749	892	1012	1002	786	914	858	678	945	1011	966	839	910	781	655	872.38	974	874	718	0.738	-0.439	-2.908	0.00363572	0.0108725	0.0039	0.0188	0.0119	0.0119	TRUE	0.0087	NV2.25749	NVE5652,NVE5651	nv2.25749	-	-	-	-	-	hypothetical protein AWC38_SpisGene17943, partial [Stylophora pistillata]	-	-	-	-	-	-	-	-	-	-	-	-	0	-	1
NV2.12579	3106	3828	4102	4140	6168	3112	2698	3290	3823	3954	4419	6140	2834	2608	3866.71	3689	5280	2721	0.738	-0.439	-2.603	0.009237	0.0245479	0.0182	0.0141	0.0161	0.0161	TRUE	0.0726	NV2.12579	NVE17698	odad2-like-2	-	ODAD2_like_3	ODAD2_MOUSE^ODAD2_MOUSE^Q:100-3321,H:1-1037^56.682%ID^E:0^RecName: Full=Outer dynein arm-docking complex subunit 2;^Eukaryota; Metazoa; Chordata; Craniata; Vertebrata; Euteleostomi; Mammalia; Eutheria; Euarchontoglires; Glires; Rodentia; Myomorpha; Muroidea; Muridae; Murinae; Mus; Mus	ODAD2_MOUSE^ODAD2_MOUSE^Q:1-1074,H:1-1037^56.866%ID^E:0^RecName: Full=Outer dynein arm-docking complex subunit 2;^Eukaryota; Metazoa; Chordata; Craniata; Vertebrata; Euteleostomi; Mammalia; Eutheria; Euarchontoglires; Glires; Rodentia; Myomorpha; Muroidea; Muridae; Murinae; Mus; Mus	armadillo repeat-containing protein 4 [Nematostella vectensis]	armadillo repeat-containing protein 4 [Nematostella vectensis]	PF00514.25^Arm^Armadillo/beta-catenin-like repeat^652-690^E:3.9e-06`PF00514.25^Arm^Armadillo/beta-catenin-like repeat^736-770^E:0.00016`PF00514.25^Arm^Armadillo/beta-catenin-like repeat^985-1022^E:0.00015`PF00514.25^Arm^Armadillo/beta-catenin-like repeat^1024-1061^E:0.00029	sigP:0.997947^^	-	-	GO:0005930^cellular_component^axoneme`GO:0097546^cellular_component^ciliary base`GO:0003341^biological_process^cilium movement`GO:0007368^biological_process^determination of left/right symmetry`GO:0007507^biological_process^heart development`GO:0036158^biological_process^outer dynein arm assembly`GO:0003356^biological_process^regulation of cilium beat frequency`GO:0021591^biological_process^ventricular system development	GO:0005930^cellular_component^axoneme`GO:0097546^cellular_component^ciliary base`GO:0003341^biological_process^cilium movement`GO:0007368^biological_process^determination of left/right symmetry`GO:0007507^biological_process^heart development`GO:0036158^biological_process^outer dynein arm assembly`GO:0003356^biological_process^regulation of cilium beat frequency`GO:0021591^biological_process^ventricular system development	GO:0005515^molecular_function^protein binding	Armadillo repeat-containing protein	Armadillo repeat-containing protein	ARMC4	Arm,CAP_GLY,HEAT_2,KAP	-	0	GO:0003352,GO:0007417,GO:0006928,GO:0032838,GO:0048513,GO:0048731,GO:0035082,GO:0071840,GO:0120036,GO:0044463,GO:0005930,GO:0044441,GO:0003341,GO:0072359,GO:0099568,GO:0034622,GO:0120025,GO:0000226,GO:0005856,GO:0032502,GO:0005575,GO:0007420,GO:0043226,GO:0032886,GO:0042995,GO:0021591,GO:0016043,GO:0032879,GO:0007507,GO:0050789,GO:0005622,GO:0060322,GO:0003356,GO:0009799,GO:0007389,GO:0044446,GO:0022607,GO:0051270,GO:0009855,GO:0120031,GO:0044085,GO:0009987,GO:0005623,GO:0060632,GO:0070925,GO:0043933,GO:0008150,GO:0044782,GO:0060271,GO:0043229,GO:0007010,GO:0030030,GO:0007368,GO:0007018,GO:0120038,GO:0044444,GO:0044430,GO:0070286,GO:0044464,GO:0032501,GO:0005737,GO:0044424,GO:0043232,GO:0007275,GO:0006996,GO:0005929,GO:0005515,GO:0001578,GO:0065007,GO:0007017,GO:0030031,GO:0050794,GO:0044422,GO:0097546,GO:0007399,GO:0036158,GO:0048856,GO:0043228,GO:0097014,GO:0065003	0
NV2.12037	1714	2386	2100	2114	3112	1746	1524	1815	2383	2024	2257	3098	1590	1473	2091.37	2074	2678	1532	0.738	-0.438	-2.429	0.0151436	0.0374315	0.0218	0.0153	0.0182	0.0182	TRUE	0.1366	NV2.12037	NVE21295,NVE21296	nv2.12037	-	-	-	-	uncharacterized protein LOC5514059 isoform X2 [Nematostella vectensis],uncharacterized protein LOC5514059 isoform X1 [Nematostella vectensis],uncharacterized protein LOC5514059 isoform X3 [Nematostella vectensis]	uncharacterized protein LOC5514059 isoform X1 [Nematostella vectensis],uncharacterized protein LOC5514059 isoform X3 [Nematostella vectensis],uncharacterized protein LOC5514059 isoform X2 [Nematostella vectensis]	-	sigP:0.996486^^,sigP:0.998538^^,sigP:0.999094^^,sigP:0.999365^^	-	-	-	-	-	-	-	-	-	-	0	-	0
NV2.24162	700	654	570	496	450	542	478	741	653	549	529	448	494	462	553.84	648	488	478	0.738	-0.439	-2.338	0.0193923	0.046291	0.0136	0.0223	0.0185	0.0185	TRUE	0.1123	NV2.24162	NVE11745	btn1-like-7	-	BTN1_like_10	BTN1_NEUCR^BTN1_NEUCR^Q:256-675,H:41-182^40.559%ID^E:2.42e-23^RecName: Full=Protein btn-1;^Eukaryota; Fungi; Dikarya; Ascomycota; Pezizomycotina; Sordariomycetes; Sordariomycetidae; Sordariales; Sordariaceae; Neurospora`BTN1_NEUCR^BTN1_NEUCR^Q:780-1430,H:256-458^28.636%ID^E:6.58e-07^RecName: Full=Protein btn-1;^Eukaryota; Fungi; Dikarya; Ascomycota; Pezizomycotina; Sordariomycetes; Sordariomycetidae; Sordariales; Sordariaceae; Neurospora	BTN1_CHAGB^BTN1_CHAGB^Q:12-227,H:252-453^31.364%ID^E:3.85e-20^RecName: Full=Protein BTN1;^Eukaryota; Fungi; Dikarya; Ascomycota; Pezizomycotina; Sordariomycetes; Sordariomycetidae; Sordariales; Chaetomiaceae; Chaetomium	LOW QUALITY PROTEIN: protein BTN1 [Nematostella vectensis]	LOW QUALITY PROTEIN: protein BTN1 [Nematostella vectensis]	PF02487.19^CLN3^CLN3 protein^30-213^E:2.3e-25	sigP:0.998958^^	ExpAA=113.75^PredHel=5^Topology=i52-74o89-111i124-146o151-173i186-208o	-	GO:0000324^cellular_component^fungal-type vacuole`GO:0016021^cellular_component^integral component of membrane`GO:0005774^cellular_component^vacuolar membrane`GO:0005773^cellular_component^vacuole`GO:0015809^biological_process^arginine transport`GO:0015819^biological_process^lysine transport`GO:0051453^biological_process^regulation of intracellular pH	GO:0000324^cellular_component^fungal-type vacuole`GO:0016021^cellular_component^integral component of membrane`GO:0005774^cellular_component^vacuolar membrane`GO:0015809^biological_process^arginine transport`GO:0015819^biological_process^lysine transport`GO:0051453^biological_process^regulation of intracellular pH	GO:0016020^cellular_component^membrane	lysosomal lumen pH elevation	arginine transport	BTN1	CLN3	-	0	GO:0071702,GO:0051179,GO:0016021,GO:0006812,GO:0098852,GO:0048878,GO:0031090,GO:0030004,GO:0006873,GO:0030641,GO:0005622,GO:0098657,GO:0015819,GO:0015711,GO:0051234,GO:0051666,GO:0015849,GO:0055067,GO:0005774,GO:0015802,GO:0000323,GO:0000329,GO:0016020,GO:0055080,GO:0043231,GO:0043226,GO:0019725,GO:0045324,GO:0005575,GO:0050801,GO:0044464,GO:0006865,GO:0098771,GO:0044444,GO:0007034,GO:0042592,GO:0005773,GO:0006897,GO:0005737,GO:0044424,GO:0000324,GO:0044422,GO:0000322,GO:0065007,GO:0016192,GO:0015809,GO:0006810,GO:0051649,GO:0044446,GO:0030003,GO:0009987,GO:0051641,GO:0055082,GO:0005623,GO:0051453,GO:0044437,GO:0006820,GO:0098588,GO:0008150,GO:0043227,GO:0006811,GO:0032153,GO:0006885,GO:0098805,GO:0051286,GO:0065008,GO:0071705,GO:0046907,GO:0046942,GO:0043229	0
NV2.11756	3426	3378	3532	3568	4006	2728	2732	3629	3373	3405	3809	3988	2484	2641	3332.51	3469	3898	2562	0.739	-0.437	-3.739	0.000184751	0.000752094	0.001	0.0143	0.0075	0.0075	TRUE	0.0131	NV2.11756	NVE19009	ppig-like	-	PPIG_like_1	PPIG_HUMAN^PPIG_HUMAN^Q:49-567,H:7-179^69.364%ID^E:5.35e-67^RecName: Full=Peptidyl-prolyl cis-trans isomerase G;^Eukaryota; Metazoa; Chordata; Craniata; Vertebrata; Euteleostomi; Mammalia; Eutheria; Euarchontoglires; Primates; Haplorrhini; Catarrhini; Hominidae; Homo	CYP1_BRUMA^CYP1_BRUMA^Q:17-389,H:6-348^44.562%ID^E:8.57e-93^RecName: Full=Peptidyl-prolyl cis-trans isomerase 1;^Eukaryota; Metazoa; Ecdysozoa; Nematoda; Chromadorea; Rhabditida; Spirurina; Spiruromorpha; Filarioidea; Onchocercidae; Brugia	peptidyl-prolyl cis-trans isomerase G [Nematostella vectensis]	peptidyl-prolyl cis-trans isomerase G [Nematostella vectensis]	PF00160.23^Pro_isomerase^Cyclophilin type peptidyl-prolyl cis-trans isomerase/CLD^22-185^E:6e-48	sigP:0.997288^^	-	-	GO:0005737^cellular_component^cytoplasm`GO:0005829^cellular_component^cytosol`GO:0043231^cellular_component^intracellular membrane-bounded organelle`GO:0016363^cellular_component^nuclear matrix`GO:0016607^cellular_component^nuclear speck`GO:0005654^cellular_component^nucleoplasm`GO:0005634^cellular_component^nucleus`GO:0016018^molecular_function^cyclosporin A binding`GO:0003755^molecular_function^peptidyl-prolyl cis-trans isomerase activity`GO:0003723^molecular_function^RNA binding`GO:0006457^biological_process^protein folding`GO:0000413^biological_process^protein peptidyl-prolyl isomerization`GO:0008380^biological_process^RNA splicing	GO:0003755^molecular_function^peptidyl-prolyl cis-trans isomerase activity`GO:0006457^biological_process^protein folding	GO:0003755^molecular_function^peptidyl-prolyl cis-trans isomerase activity`GO:0000413^biological_process^protein peptidyl-prolyl isomerization	peptidyl-prolyl cis-trans isomerase activity	peptidyl-prolyl cis-trans isomerase activity	PPIG	Beta_elim_lyase,Pro_isomerase	-	0	GO:0070013,GO:0044446,GO:0033218,GO:0034399,GO:0009987,GO:0005623,GO:0003723,GO:1901564,GO:0005886,GO:0008150,GO:0043227,GO:0016607,GO:0036211,GO:0044237,GO:0005654,GO:0043229,GO:0044464,GO:0005739,GO:0005634,GO:0044444,GO:0008144,GO:0005737,GO:0044424,GO:0044422,GO:0000413,GO:0044238,GO:0044451,GO:0043170,GO:0140096,GO:0019538,GO:0008380,GO:0043412,GO:0031974,GO:0071944,GO:0008152,GO:0006457,GO:0016020,GO:0003674,GO:0043233,GO:0043226,GO:0043231,GO:0016363,GO:0031981,GO:0044267,GO:0006464,GO:0006807,GO:0005575,GO:0042277,GO:0018193,GO:0003755,GO:0005829,GO:0044428,GO:0005488,GO:0016604,GO:0016859,GO:0016853,GO:0005622,GO:0044260,GO:0018208,GO:0003824,GO:0016018,GO:0071704	0
NV2.8877	2528	2806	2942	2630	2662	2178	2188	2678	2802	2836	2807	2650	1983	2115	2552.97	2772	2728	2049	0.739	-0.436	-3.673	0.00023985	0.000953986	0.001	0.0148	0.0077	0.0077	TRUE	0.0072	NV2.8877	NVE1741,NVE5862,NVE6816	caf1b-like	-	CAF1B_like_1	CAF1B_MOUSE^CAF1B_MOUSE^Q:99-1334,H:1-406^52.506%ID^E:1.13e-144^RecName: Full=Chromatin assembly factor 1 subunit B {ECO:0000305};^Eukaryota; Metazoa; Chordata; Craniata; Vertebrata; Euteleostomi; Mammalia; Eutheria; Euarchontoglires; Glires; Rodentia; Myomorpha; Muroidea; Muridae; Murinae; Mus; Mus,CAF1B_MOUSE^CAF1B_MOUSE^Q:813-1931,H:42-406^51.724%ID^E:2.6e-126^RecName: Full=Chromatin assembly factor 1 subunit B {ECO:0000305};^Eukaryota; Metazoa; Chordata; Craniata; Vertebrata; Euteleostomi; Mammalia; Eutheria; Euarchontoglires; Glires; Rodentia; Myomorpha; Muroidea; Muridae; Murinae; Mus; Mus,CAF1B_CHICK^CAF1B_CHICK^Q:99-1004,H:1-303^52.597%ID^E:3.53e-100^RecName: Full=Chromatin assembly factor 1 subunit B;^Eukaryota; Metazoa; Chordata; Craniata; Vertebrata; Euteleostomi; Archelosauria; Archosauria; Dinosauria; Saurischia; Theropoda; Coelurosauria; Aves; Neognathae; Galloanserae; Galliformes; Phasianidae; Phasianinae; Gallus`CAF1B_CHICK^CAF1B_CHICK^Q:1673-1942,H:316-405^55.556%ID^E:	CAF1B_MOUSE^CAF1B_MOUSE^Q:2-402,H:125-501^44.828%ID^E:2.44e-102^RecName: Full=Chromatin assembly factor 1 subunit B {ECO:0000305};^Eukaryota; Metazoa; Chordata; Craniata; Vertebrata; Euteleostomi; Mammalia; Eutheria; Euarchontoglires; Glires; Rodentia; Myomorpha; Muroidea; Muridae; Murinae; Mus; Mus,CAF1B_MOUSE^CAF1B_MOUSE^Q:33-551,H:1-501^46.893%ID^E:3.09e-147^RecName: Full=Chromatin assembly factor 1 subunit B {ECO:0000305};^Eukaryota; Metazoa; Chordata; Craniata; Vertebrata; Euteleostomi; Mammalia; Eutheria; Euarchontoglires; Glires; Rodentia; Myomorpha; Muroidea; Muridae; Murinae; Mus; Mus,CAF1B_HUMAN^CAF1B_HUMAN^Q:1-115,H:300-409^52.137%ID^E:2.71e-28^RecName: Full=Chromatin assembly factor 1 subunit B {ECO:0000305};^Eukaryota; Metazoa; Chordata; Craniata; Vertebrata; Euteleostomi; Mammalia; Eutheria; Euarchontoglires; Primates; Haplorrhini; Catarrhini; Hominidae; Homo	chromatin assembly factor 1 subunit B [Nematostella vectensis]	chromatin assembly factor 1 subunit B [Nematostella vectensis]	PF00400.34^WD40^WD domain, G-beta repeat^2-34^E:8.6e-07`PF00400.34^WD40^WD domain, G-beta repeat^39-76^E:0.0007,PF00400.34^WD40^WD domain, G-beta repeat^89-124^E:0.0071`PF00400.34^WD40^WD domain, G-beta repeat^149-183^E:4.3e-07`PF00400.34^WD40^WD domain, G-beta repeat^188-225^E:0.00093	sigP:0.629424^^,sigP:0.994692^^,sigP:0.998321^^	-	-	GO:0033186^cellular_component^CAF-1 complex`GO:0005634^cellular_component^nucleus`GO:0007049^biological_process^cell cycle`GO:0031497^biological_process^chromatin assembly`GO:0006281^biological_process^DNA repair`GO:0006260^biological_process^DNA replication`GO:0006334^biological_process^nucleosome assembly,GO:0033186^cellular_component^CAF-1 complex`GO:0000785^cellular_component^chromatin`GO:0005737^cellular_component^cytoplasm`GO:0005654^cellular_component^nucleoplasm`GO:0005634^cellular_component^nucleus`GO:0032991^cellular_component^protein-containing complex`GO:0007049^biological_process^cell cycle`GO:0031497^biological_process^chromatin assembly`GO:0006281^biological_process^DNA repair`GO:0006260^biological_process^DNA replication`GO:0006335^biological_process^DNA replication-dependent nucleosome assembly`GO:0006334^biological_process^nucleosome assembly	GO:0033186^cellular_component^CAF-1 complex`GO:0000785^cellular_component^chromatin`GO:0005737^cellular_component^cytoplasm`GO:0005654^cellular_component^nucleoplasm`GO:0005634^cellular_component^nucleus`GO:0032991^cellular_component^protein-containing complex`GO:0007049^biological_process^cell cycle`GO:0031497^biological_process^chromatin assembly`GO:0006281^biological_process^DNA repair`GO:0006260^biological_process^DNA replication`GO:0006335^biological_process^DNA replication-dependent nucleosome assembly`GO:0006334^biological_process^nucleosome assembly,GO:0033186^cellular_component^CAF-1 complex`GO:0000785^cellular_component^chromatin`GO:0005737^cellular_component^cytoplasm`GO:0005654^cellular_component^nucleoplasm`GO:0005634^cellular_component^nucleus`GO:0032991^cellular_component^protein-containing complex`GO:0003682^molecular_function^chromatin binding`GO:0042393^molecular_function^histone binding`GO:0051082^molecular_function^unfolded protein binding`GO:0007049^biological_proc	GO:0005515^molecular_function^protein binding	nucleosome assembly	nucleosome assembly	CHAF1B	ANAPC4_WD40,CAF-1_p60_C,WD40	-	0	GO:0000790,GO:0043228,GO:0003682,GO:0023051,GO:0065003,GO:0065007,GO:0009967,GO:0031497,GO:0006335,GO:0000228,GO:0050794,GO:0006333,GO:0044422,GO:0005737,GO:0044424,GO:0043232,GO:0033186,GO:0005515,GO:0006996,GO:0005634,GO:0044464,GO:0048584,GO:0000785,GO:0005654,GO:0043229,GO:0006281,GO:0043933,GO:0008150,GO:0010646,GO:0043227,GO:0044085,GO:0048522,GO:0071824,GO:0005623,GO:0006260,GO:0009987,GO:0022607,GO:0070013,GO:0044446,GO:0007049,GO:0006325,GO:0009966,GO:0042393,GO:0006323,GO:0023056,GO:0008593,GO:0005622,GO:0034728,GO:0051276,GO:0044428,GO:0050789,GO:0045747,GO:0032991,GO:0048518,GO:0005694,GO:0016043,GO:0005575,GO:0044454,GO:0031981,GO:0065004,GO:0043226,GO:0043231,GO:0010647,GO:0071103,GO:0043233,GO:0006334,GO:0034723,GO:0034622,GO:0031974,GO:0071840,GO:0048583,GO:0044427,GO:0051082	0
NV2.4714	2130	2352	2212	2586	2764	1872	1672	2256	2349	2132	2760	2751	1705	1616	2224.19	2246	2756	1660	0.739	-0.436	-3.591	0.00032986	0.00127281	0.0011	0.0151	0.008	0.008	TRUE	0.0158	NV2.4714	NVE18795,NVE821,NVE25522,NVE820,NVE819	bop1-like	-	BOP1_like_1	BOP1_DANRE^BOP1_DANRE^Q:631-2466,H:163-777^62.114%ID^E:0^RecName: Full=Ribosome biogenesis protein bop1 {ECO:0000255|HAMAP-Rule:MF_03027};^Eukaryota; Metazoa; Chordata; Craniata; Vertebrata; Euteleostomi; Actinopterygii; Neopterygii; Teleostei; Ostariophysi; Cypriniformes; Danionidae; Danioninae; Danio	BOP1B_XENLA^BOP1B_XENLA^Q:16-769,H:13-728^53.704%ID^E:0^RecName: Full=Ribosome biogenesis protein bop1-B {ECO:0000255|HAMAP-Rule:MF_03027};^Eukaryota; Metazoa; Chordata; Craniata; Vertebrata; Euteleostomi; Amphibia; Batrachia; Anura; Pipoidea; Pipidae; Xenopodinae; Xenopus; Xenopus	ribosome biogenesis protein bop1 [Nematostella vectensis]	ribosome biogenesis protein bop1 [Nematostella vectensis]	PF08145.14^BOP1NT^BOP1NT (NUC169) domain^169-425^E:9.2e-120`PF00400.34^WD40^WD domain, G-beta repeat^431-463^E:6.1e-09`PF00400.34^WD40^WD domain, G-beta repeat^677-712^E:0.028`PF00400.34^WD40^WD domain, G-beta repeat^729-768^E:0.0002	sigP:0.999626^^	-	-	GO:0005654^cellular_component^nucleoplasm`GO:0070545^cellular_component^PeBoW complex`GO:0030687^cellular_component^preribosome, large subunit precursor`GO:0043021^molecular_function^ribonucleoprotein complex binding`GO:0000466^biological_process^maturation of 5.8S rRNA from tricistronic rRNA transcript (SSU-rRNA, 5.8S rRNA, LSU-rRNA)`GO:0000463^biological_process^maturation of LSU-rRNA from tricistronic rRNA transcript (SSU-rRNA, 5.8S rRNA, LSU-rRNA)`GO:0051726^biological_process^regulation of cell cycle	GO:0005654^cellular_component^nucleoplasm`GO:0070545^cellular_component^PeBoW complex`GO:0030687^cellular_component^preribosome, large subunit precursor`GO:0043021^molecular_function^ribonucleoprotein complex binding`GO:0000466^biological_process^maturation of 5.8S rRNA from tricistronic rRNA transcript (SSU-rRNA, 5.8S rRNA, LSU-rRNA)`GO:0000463^biological_process^maturation of LSU-rRNA from tricistronic rRNA transcript (SSU-rRNA, 5.8S rRNA, LSU-rRNA)`GO:0051726^biological_process^regulation of cell cycle	GO:0006364^biological_process^rRNA processing`GO:0005515^molecular_function^protein binding	rRNA processing	rRNA processing	BOP1	BOP1NT,Ribosomal_L37ae,WD40,dsrm	-	0	GO:0010646,GO:0043229,GO:0005654,GO:0044237,GO:0034660,GO:0090502,GO:0022607,GO:0044446,GO:0070013,GO:0016070,GO:0044085,GO:0000469,GO:0002682,GO:0046483,GO:0006396,GO:0044422,GO:0050794,GO:0034641,GO:0043170,GO:0023051,GO:0008283,GO:0043228,GO:0034470,GO:0006725,GO:0051239,GO:0044464,GO:0006139,GO:0000448,GO:0010467,GO:0071826,GO:0044424,GO:0050793,GO:0016072,GO:0003674,GO:0006807,GO:0071840,GO:0000479,GO:0031974,GO:0034622,GO:0090501,GO:0043021,GO:0000027,GO:0009966,GO:0071704,GO:0016043,GO:0000478,GO:0022618,GO:0042273,GO:0006364,GO:0043227,GO:0008150,GO:0070925,GO:0043933,GO:0044877,GO:0030686,GO:0005730,GO:0005623,GO:0009987,GO:0000463,GO:0044238,GO:0090304,GO:0065007,GO:0065003,GO:0042254,GO:0030684,GO:0005634,GO:0005515,GO:0000460,GO:0051726,GO:0006996,GO:0070545,GO:0043232,GO:0043233,GO:0035206,GO:0090305,GO:0031981,GO:0043231,GO:0043226,GO:0042255,GO:0005575,GO:0048583,GO:0022613,GO:0044452,GO:0008152,GO:0030687,GO:0000466,GO:0005622,GO:1901360,GO:0000470,GO:0032991,GO:0050789	0
NV2.18614	1552	1598	1914	1320	1410	1426	1250	1644	1596	1845	1409	1404	1298	1208	1486.26	1695	1406	1253	0.739	-0.435	-3.223	0.00127049	0.00428638	0.0031	0.0163	0.0098	0.0098	TRUE	0.0485	NV2.18614	NVE2208	cl004-like	-	CL004_like_1	CL004_RAT^CL004_RAT^Q:1858-2592,H:298-552^49.804%ID^E:2.57e-79^RecName: Full=Protein C12orf4 homolog;^Eukaryota; Metazoa; Chordata; Craniata; Vertebrata; Euteleostomi; Mammalia; Eutheria; Euarchontoglires; Glires; Rodentia; Myomorpha; Muroidea; Muridae; Murinae; Rattus`CL004_RAT^CL004_RAT^Q:168-1079,H:8-309^34.426%ID^E:2.06e-48^RecName: Full=Protein C12orf4 homolog;^Eukaryota; Metazoa; Chordata; Craniata; Vertebrata; Euteleostomi; Mammalia; Eutheria; Euarchontoglires; Glires; Rodentia; Myomorpha; Muroidea; Muridae; Murinae; Rattus	CL004_PONAB^CL004_PONAB^Q:12-315,H:8-309^35.082%ID^E:4.5e-54^RecName: Full=Protein C12orf4 homolog;^Eukaryota; Metazoa; Chordata; Craniata; Vertebrata; Euteleostomi; Mammalia; Eutheria; Euarchontoglires; Primates; Haplorrhini; Catarrhini; Hominidae; Pongo	protein C12orf4 homolog [Nematostella vectensis]	protein C12orf4 homolog [Nematostella vectensis]	PF10154.11^DUF2362^Uncharacterised conserved protein (DUF2362)^46-308^E:5e-72	sigP:0.99943^^	-	-	GO:0005737^cellular_component^cytoplasm`GO:0043304^biological_process^regulation of mast cell degranulation	GO:0005737^cellular_component^cytoplasm`GO:0043304^biological_process^regulation of mast cell degranulation	-	regulation of mast cell degranulation	chromosome 12 open reading frame 4	C12orf4	DUF2362	-	0	GO:0044424,GO:0005737,GO:0032879,GO:0002694,GO:0050789,GO:0048518,GO:0044464,GO:1903530,GO:0065007,GO:0005622,GO:0060627,GO:0050794,GO:0017157,GO:0032386,GO:0033006,GO:0002682,GO:0002699,GO:0005623,GO:0033003,GO:0051049,GO:0002697,GO:0060341,GO:0051046,GO:0048583,GO:0005575,GO:0050865,GO:0043300,GO:0002703,GO:0050776,GO:0002886,GO:0043304,GO:1903305,GO:0008150,GO:0002684	0
NV2.18288	1606	2012	1900	1626	2048	1566	1348	1701	2009	1832	1736	2039	1426	1303	1720.69	1847	1888	1364	0.739	-0.437	-2.98	0.00288089	0.00885493	0.0067	0.0158	0.0118	0.0118	TRUE	0.0473	NV2.18288	NVE4948	acdsb-like	-	ACDSB_like_1	ACDSB_HUMAN^ACDSB_HUMAN^Q:143-1270,H:53-428^65.691%ID^E:0^RecName: Full=Short/branched chain specific acyl-CoA dehydrogenase, mitochondrial {ECO:0000305|PubMed:7698750};^Eukaryota; Metazoa; Chordata; Craniata; Vertebrata; Euteleostomi; Mammalia; Eutheria; Euarchontoglires; Primates; Haplorrhini; Catarrhini; Hominidae; Homo	ACDSB_HUMAN^ACDSB_HUMAN^Q:48-423,H:53-428^65.691%ID^E:0^RecName: Full=Short/branched chain specific acyl-CoA dehydrogenase, mitochondrial {ECO:0000305|PubMed:7698750};^Eukaryota; Metazoa; Chordata; Craniata; Vertebrata; Euteleostomi; Mammalia; Eutheria; Euarchontoglires; Primates; Haplorrhini; Catarrhini; Hominidae; Homo	short/branched chain specific acyl-CoA dehydrogenase, mitochondrial [Nematostella vectensis]	short/branched chain specific acyl-CoA dehydrogenase, mitochondrial [Nematostella vectensis]	PF02771.18^Acyl-CoA_dh_N^Acyl-CoA dehydrogenase, N-terminal domain^53-163^E:4.6e-28`PF02770.21^Acyl-CoA_dh_M^Acyl-CoA dehydrogenase, middle domain^168-263^E:2.2e-26`PF00441.26^Acyl-CoA_dh_1^Acyl-CoA dehydrogenase, C-terminal domain^275-423^E:1.1e-48`PF08028.13^Acyl-CoA_dh_2^Acyl-CoA dehydrogenase, C-terminal domain^290-411^E:4.6e-26	sigP:0.999512^^	-	-	GO:0005759^cellular_component^mitochondrial matrix`GO:0005739^cellular_component^mitochondrion`GO:0003853^molecular_function^2-methylacyl-CoA dehydrogenase activity`GO:0050660^molecular_function^flavin adenine dinucleotide binding`GO:0042802^molecular_function^identical protein binding`GO:0102035^molecular_function^isobutyryl-CoA:FAD oxidoreductase activity`GO:0016937^molecular_function^short-branched-chain-acyl-CoA dehydrogenase activity`GO:0009083^biological_process^branched-chain amino acid catabolic process`GO:0006631^biological_process^fatty acid metabolic process`GO:0006550^biological_process^isoleucine catabolic process	GO:0005759^cellular_component^mitochondrial matrix`GO:0005739^cellular_component^mitochondrion`GO:0003853^molecular_function^2-methylacyl-CoA dehydrogenase activity`GO:0050660^molecular_function^flavin adenine dinucleotide binding`GO:0042802^molecular_function^identical protein binding`GO:0102035^molecular_function^isobutyryl-CoA:FAD oxidoreductase activity`GO:0016937^molecular_function^short-branched-chain-acyl-CoA dehydrogenase activity`GO:0009083^biological_process^branched-chain amino acid catabolic process`GO:0006631^biological_process^fatty acid metabolic process`GO:0006550^biological_process^isoleucine catabolic process	GO:0016627^molecular_function^oxidoreductase activity, acting on the CH-CH group of donors`GO:0050660^molecular_function^flavin adenine dinucleotide binding`GO:0055114^biological_process^obsolete oxidation-reduction process	oxidoreductase activity, acting on the CH-CH group of donors, with a flavin as acceptor	oxidoreductase activity, acting on the CH-CH group of donors, with a flavin as acceptor	ACADSB	Acyl-CoA_dh_1,Acyl-CoA_dh_M,Acyl-CoA_dh_N,Lactamase_B_6	-	0	GO:0046483,GO:0016937,GO:1901135,GO:0006790,GO:0022900,GO:0009987,GO:0005623,GO:0006550,GO:0006637,GO:0009259,GO:0009117,GO:0102035,GO:0006631,GO:0035383,GO:0034032,GO:0043603,GO:0050896,GO:0044237,GO:0043229,GO:0072521,GO:0005759,GO:0016491,GO:0051707,GO:0050660,GO:0033865,GO:0008150,GO:1901564,GO:0006732,GO:0043227,GO:0006955,GO:0044424,GO:0005737,GO:0006793,GO:0009617,GO:0006139,GO:0044444,GO:0042802,GO:0044464,GO:0006725,GO:0009083,GO:0005739,GO:0045087,GO:0055114,GO:0006950,GO:0019693,GO:0034641,GO:0044238,GO:0055086,GO:0008152,GO:0006091,GO:0042742,GO:0006807,GO:0005575,GO:0003995,GO:0033875,GO:0043231,GO:0043226,GO:0006753,GO:0051186,GO:0003674,GO:0050829,GO:0009605,GO:0006796,GO:0006952,GO:0003853,GO:0043207,GO:0098542,GO:0009150,GO:0006163,GO:0009055,GO:0044281,GO:0009607,GO:0016627,GO:1901360,GO:0019637,GO:0071704,GO:0002376,GO:0003824,GO:0005622,GO:0051704	0
NV2.412	1494	1936	1776	1404	1756	1454	1294	1582	1933	1712	1499	1748	1324	1251	1578.42	1742	1624	1288	0.739	-0.437	-2.915	0.00355843	0.0106713	0.0074	0.0161	0.0123	0.0123	TRUE	0.0737	NV2.412	NVE13939	sas6-like	-	SAS6_like_1	SAS6_XENLA^SAS6_XENLA^Q:51-1637,H:3-521^50.943%ID^E:1.41e-156^RecName: Full=Spindle assembly abnormal protein 6 homolog;^Eukaryota; Metazoa; Chordata; Craniata; Vertebrata; Euteleostomi; Amphibia; Batrachia; Anura; Pipoidea; Pipidae; Xenopodinae; Xenopus; Xenopus,SAS6_XENLA^SAS6_XENLA^Q:51-1637,H:3-521^50.943%ID^E:8.21e-155^RecName: Full=Spindle assembly abnormal protein 6 homolog;^Eukaryota; Metazoa; Chordata; Craniata; Vertebrata; Euteleostomi; Amphibia; Batrachia; Anura; Pipoidea; Pipidae; Xenopodinae; Xenopus; Xenopus,SAS6_DANRE^SAS6_DANRE^Q:60-839,H:6-266^48.659%ID^E:2.35e-73^RecName: Full=Spindle assembly abnormal protein 6 homolog;^Eukaryota; Metazoa; Chordata; Craniata; Vertebrata; Euteleostomi; Actinopterygii; Neopterygii; Teleostei; Ostariophysi; Cypriniformes; Danionidae; Danioninae; Danio`SAS6_DANRE^SAS6_DANRE^Q:1036-1833,H:267-547^43.06%ID^E:3.05e-49^RecName: Full=Spindle assembly abnormal protein 6 homolog;^Eukaryota; Metazoa; Chordata; Craniata; Vertebrata; Euteleostomi;	SAS6_XENLA^SAS6_XENLA^Q:2-343,H:297-658^41.019%ID^E:3.53e-62^RecName: Full=Spindle assembly abnormal protein 6 homolog;^Eukaryota; Metazoa; Chordata; Craniata; Vertebrata; Euteleostomi; Amphibia; Batrachia; Anura; Pipoidea; Pipidae; Xenopodinae; Xenopus; Xenopus,SAS6_XENLA^SAS6_XENLA^Q:2-530,H:3-521^51.224%ID^E:3.7e-168^RecName: Full=Spindle assembly abnormal protein 6 homolog;^Eukaryota; Metazoa; Chordata; Craniata; Vertebrata; Euteleostomi; Amphibia; Batrachia; Anura; Pipoidea; Pipidae; Xenopodinae; Xenopus; Xenopus,SAS6_XENLA^SAS6_XENLA^Q:2-636,H:3-658^45.877%ID^E:3.85e-174^RecName: Full=Spindle assembly abnormal protein 6 homolog;^Eukaryota; Metazoa; Chordata; Craniata; Vertebrata; Euteleostomi; Amphibia; Batrachia; Anura; Pipoidea; Pipidae; Xenopodinae; Xenopus; Xenopus	spindle assembly abnormal protein 6 homolog [Nematostella vectensis]	spindle assembly abnormal protein 6 homolog [Nematostella vectensis]	PF16531.7^SAS-6_N^Centriolar protein SAS N-terminal^42-139^E:1.2e-26`PF18594.3^Sas6_CC^Sas6/XLF/XRCC4 coiled-coil domain^144-170^E:5e-11,PF16531.7^SAS-6_N^Centriolar protein SAS N-terminal^42-139^E:9.6e-27`PF18594.3^Sas6_CC^Sas6/XLF/XRCC4 coiled-coil domain^144-170^E:4.2e-11	sigP:0.999649^^,sigP:0.999268^^	-	-	GO:0005814^cellular_component^centriole`GO:0005813^cellular_component^centrosome`GO:0005737^cellular_component^cytoplasm`GO:0098536^cellular_component^deuterosome`GO:0007099^biological_process^centriole replication`GO:0051298^biological_process^centrosome duplication`GO:0040016^biological_process^embryonic cleavage`GO:0007052^biological_process^mitotic spindle organization`GO:0000280^biological_process^nuclear division`GO:0007283^biological_process^spermatogenesis,GO:0005814^cellular_component^centriole`GO:0005737^cellular_component^cytoplasm`GO:0098536^cellular_component^deuterosome`GO:0007099^biological_process^centriole replication	GO:0005814^cellular_component^centriole`GO:0005737^cellular_component^cytoplasm`GO:0098536^cellular_component^deuterosome`GO:0007099^biological_process^centriole replication	-	Spindle assembly abnormal protein 6 homolog	centriole replication	SASS6	SAS-6_N	-	0	GO:0043228,GO:0048856,GO:0007017,GO:0048285,GO:0048232,GO:0005814,GO:0044422,GO:0098534,GO:0043232,GO:0044424,GO:0005737,GO:0007275,GO:0006996,GO:0005515,GO:0044444,GO:0044703,GO:0044430,GO:0007098,GO:0044464,GO:0032501,GO:0044450,GO:0007010,GO:0043229,GO:0048609,GO:0098536,GO:0070925,GO:0008150,GO:0044085,GO:0000003,GO:0009987,GO:0005623,GO:0040016,GO:0022402,GO:0000280,GO:0044446,GO:0007049,GO:0007052,GO:0007099,GO:0022607,GO:0005622,GO:0007051,GO:0000278,GO:0051704,GO:0005488,GO:0019953,GO:0007276,GO:0005829,GO:0016043,GO:0005575,GO:0009790,GO:0043226,GO:1903047,GO:0007283,GO:0000226,GO:0005813,GO:0005815,GO:0032502,GO:0005856,GO:1902850,GO:0022414,GO:0010457,GO:0003674,GO:0015630,GO:0032504,GO:0051298,GO:0031023,GO:0051301,GO:0071840	0
NV2.2764	984	1048	1124	766	986	768	894	1042	1047	1083	818	982	699	864	933.54	1057	900	782	0.739	-0.436	-2.691	0.00712837	0.0196343	0.008	0.0184	0.0141	0.0141	TRUE	0.0037	NV2.2764	NVE26163,NVE26162	nv2.2764	-	-	-	-	-	uncharacterized protein LOC116617610 [Nematostella vectensis]	-	-	-	-	-	-	-	-	-	-	-	-	0	-	0
NV2.25261	930	1034	1316	942	1224	894	832	985	1033	1269	1005	1218	814	804	1018.33	1096	1112	809	0.739	-0.437	-2.561	0.0104442	0.0272567	0.0125	0.0179	0.0157	0.0157	TRUE	0.1532	NV2.25261	NVE17004,NVE763	swt1-like	-	SWT1_like_1	SWT1_MOUSE^SWT1_MOUSE^Q:1723-2112,H:388-503^36.641%ID^E:8.28e-18^RecName: Full=Transcriptional protein SWT1;^Eukaryota; Metazoa; Chordata; Craniata; Vertebrata; Euteleostomi; Mammalia; Eutheria; Euarchontoglires; Glires; Rodentia; Myomorpha; Muroidea; Muridae; Murinae; Mus; Mus,SWT1_MOUSE^SWT1_MOUSE^Q:1724-3106,H:388-808^27.389%ID^E:2.6e-44^RecName: Full=Transcriptional protein SWT1;^Eukaryota; Metazoa; Chordata; Craniata; Vertebrata; Euteleostomi; Mammalia; Eutheria; Euarchontoglires; Glires; Rodentia; Myomorpha; Muroidea; Muridae; Murinae; Mus; Mus,SWT1_MOUSE^SWT1_MOUSE^Q:1724-2125,H:388-507^36.296%ID^E:1.55e-17^RecName: Full=Transcriptional protein SWT1;^Eukaryota; Metazoa; Chordata; Craniata; Vertebrata; Euteleostomi; Mammalia; Eutheria; Euarchontoglires; Glires; Rodentia; Myomorpha; Muroidea; Muridae; Murinae; Mus; Mus`SWT1_MOUSE^SWT1_MOUSE^Q:2220-3017,H:583-808^26.217%ID^E:1.14e-16^RecName: Full=Transcriptional protein SWT1;^Eukaryota; Metazoa; Chordata; Craniata; Vertebrata; Eut	SWT1_MOUSE^SWT1_MOUSE^Q:489-618,H:388-503^36.641%ID^E:9.26e-19^RecName: Full=Transcriptional protein SWT1;^Eukaryota; Metazoa; Chordata; Craniata; Vertebrata; Euteleostomi; Mammalia; Eutheria; Euarchontoglires; Glires; Rodentia; Myomorpha; Muroidea; Muridae; Murinae; Mus; Mus,SWT1_MOUSE^SWT1_MOUSE^Q:535-668,H:388-507^36.296%ID^E:9.96e-19^RecName: Full=Transcriptional protein SWT1;^Eukaryota; Metazoa; Chordata; Craniata; Vertebrata; Euteleostomi; Mammalia; Eutheria; Euarchontoglires; Glires; Rodentia; Myomorpha; Muroidea; Muridae; Murinae; Mus; Mus,SWT1_MOUSE^SWT1_MOUSE^Q:535-1080,H:388-885^26.079%ID^E:2.52e-47^RecName: Full=Transcriptional protein SWT1;^Eukaryota; Metazoa; Chordata; Craniata; Vertebrata; Euteleostomi; Mammalia; Eutheria; Euarchontoglires; Glires; Rodentia; Myomorpha; Muroidea; Muridae; Murinae; Mus; Mus	uncharacterized protein LOC5502110 isoform X2 [Nematostella vectensis]	uncharacterized protein LOC5502110 isoform X2 [Nematostella vectensis]	PF13638.8^PIN_4^PIN domain^543-667^E:3.7e-24,PF13638.8^PIN_4^PIN domain^497-624^E:2.8e-24,PF13638.8^PIN_4^PIN domain^543-694^E:3.8e-34	sigP:0.999575^^,sigP:0.999555^^	-	-	GO:0005634^cellular_component^nucleus	GO:0005634^cellular_component^nucleus	-	nucleic acid-templated transcription	nucleic acid-templated transcription	SWT1	Glycos_transf_1,PIN_4,WW	-	0	GO:0005634	0
NV2.6820	1512	1986	2226	1584	2324	1538	1472	1601	1983	2146	1691	2313	1400	1423	1793.98	1910	2002	1412	0.739	-0.437	-2.387	0.0169851	0.0412656	0.0218	0.0157	0.0187	0.0187	TRUE	0.1608	NV2.6820	NVE20577	vwa3a-like-1	-	VWA3A_like_4	VWA3A_HUMAN^VWA3A_HUMAN^Q:601-4080,H:62-1169^38.071%ID^E:0^RecName: Full=von Willebrand factor A domain-containing protein 3A;^Eukaryota; Metazoa; Chordata; Craniata; Vertebrata; Euteleostomi; Mammalia; Eutheria; Euarchontoglires; Primates; Haplorrhini; Catarrhini; Hominidae; Homo`VWA3A_HUMAN^VWA3A_HUMAN^Q:682-1515,H:861-1171^26.899%ID^E:9.89e-22^RecName: Full=von Willebrand factor A domain-containing protein 3A;^Eukaryota; Metazoa; Chordata; Craniata; Vertebrata; Euteleostomi; Mammalia; Eutheria; Euarchontoglires; Primates; Haplorrhini; Catarrhini; Hominidae; Homo`VWA3A_HUMAN^VWA3A_HUMAN^Q:1666-2622,H:861-1174^25%ID^E:5.62e-19^RecName: Full=von Willebrand factor A domain-containing protein 3A;^Eukaryota; Metazoa; Chordata; Craniata; Vertebrata; Euteleostomi; Mammalia; Eutheria; Euarchontoglires; Primates; Haplorrhini; Catarrhini; Hominidae; Homo	VWA3A_HUMAN^VWA3A_HUMAN^Q:153-1312,H:62-1169^38.071%ID^E:0^RecName: Full=von Willebrand factor A domain-containing protein 3A;^Eukaryota; Metazoa; Chordata; Craniata; Vertebrata; Euteleostomi; Mammalia; Eutheria; Euarchontoglires; Primates; Haplorrhini; Catarrhini; Hominidae; Homo`VWA3A_HUMAN^VWA3A_HUMAN^Q:180-457,H:861-1171^26.899%ID^E:6.81e-22^RecName: Full=von Willebrand factor A domain-containing protein 3A;^Eukaryota; Metazoa; Chordata; Craniata; Vertebrata; Euteleostomi; Mammalia; Eutheria; Euarchontoglires; Primates; Haplorrhini; Catarrhini; Hominidae; Homo`VWA3A_HUMAN^VWA3A_HUMAN^Q:508-826,H:861-1174^25%ID^E:7.6e-22^RecName: Full=von Willebrand factor A domain-containing protein 3A;^Eukaryota; Metazoa; Chordata; Craniata; Vertebrata; Euteleostomi; Mammalia; Eutheria; Euarchontoglires; Primates; Haplorrhini; Catarrhini; Hominidae; Homo	von Willebrand factor A domain-containing protein 3A-like [Nematostella vectensis]	von Willebrand factor A domain-containing protein 3A-like [Nematostella vectensis]	PF13768.8^VWA_3^von Willebrand factor type A domain^266-418^E:6e-19`PF13768.8^VWA_3^von Willebrand factor type A domain^613-747^E:5.7e-05`PF13768.8^VWA_3^von Willebrand factor type A domain^1101-1254^E:3.2e-18`PF00092.30^VWA^von Willebrand factor type A domain^1102-1254^E:5.3e-07	sigP:0.999822^^	-	-	GO:0005576^cellular_component^extracellular region	GO:0005576^cellular_component^extracellular region	-	Von Willebrand factor A	von Willebrand factor type A domain	VWA3A	RRM_1,VWA_3	-	0	GO:0005576	0
NV2.8667	2774	2762	2890	2534	2606	2366	2102	2938	2758	2786	2705	2594	2154	2032	2566.73	2827	2650	2093	0.74	-0.434	-3.68	0.000233015	0.000928881	0.0008	0.0148	0.0076	0.0076	TRUE	0.0095	NV2.8667	NVE11484	apex1-like	-	APEX1_like_1	APEX1_DANRE^APEX1_DANRE^Q:500-1303,H:40-310^60.073%ID^E:4.79e-113^RecName: Full=DNA-(apurinic or apyrimidinic site) endonuclease;^Eukaryota; Metazoa; Chordata; Craniata; Vertebrata; Euteleostomi; Actinopterygii; Neopterygii; Teleostei; Ostariophysi; Cypriniformes; Danionidae; Danioninae; Danio	APEX1_DANRE^APEX1_DANRE^Q:73-340,H:40-310^60.073%ID^E:6.67e-119^RecName: Full=DNA-(apurinic or apyrimidinic site) endonuclease;^Eukaryota; Metazoa; Chordata; Craniata; Vertebrata; Euteleostomi; Actinopterygii; Neopterygii; Teleostei; Ostariophysi; Cypriniformes; Danionidae; Danioninae; Danio	exodeoxyribonuclease isoform X2 [Nematostella vectensis]	exodeoxyribonuclease isoform X2 [Nematostella vectensis]	PF03372.25^Exo_endo_phos^Endonuclease/Exonuclease/phosphatase family^92-331^E:1.5e-22	sigP:0.994037^^	-	-	GO:0005783^cellular_component^endoplasmic reticulum`GO:0005739^cellular_component^mitochondrion`GO:0016607^cellular_component^nuclear speck`GO:0005730^cellular_component^nucleolus`GO:0005634^cellular_component^nucleus`GO:0003677^molecular_function^DNA binding`GO:0003906^molecular_function^DNA-(apurinic or apyrimidinic site) endonuclease activity`GO:0008311^molecular_function^double-stranded DNA 3'-5' exodeoxyribonuclease activity`GO:0004519^molecular_function^endonuclease activity`GO:0046872^molecular_function^metal ion binding`GO:0004528^molecular_function^phosphodiesterase I activity`GO:0003723^molecular_function^RNA binding`GO:0006284^biological_process^base-excision repair`GO:0080111^biological_process^DNA demethylation`GO:0060047^biological_process^heart contraction`GO:0001947^biological_process^heart looping`GO:0043066^biological_process^negative regulation of apoptotic process`GO:0010628^biological_process^positive regulation of gene expression	GO:0005783^cellular_component^endoplasmic reticulum`GO:0005739^cellular_component^mitochondrion`GO:0016607^cellular_component^nuclear speck`GO:0005730^cellular_component^nucleolus`GO:0005634^cellular_component^nucleus`GO:0003677^molecular_function^DNA binding`GO:0003906^molecular_function^DNA-(apurinic or apyrimidinic site) endonuclease activity`GO:0008311^molecular_function^double-stranded DNA 3'-5' exodeoxyribonuclease activity`GO:0004519^molecular_function^endonuclease activity`GO:0046872^molecular_function^metal ion binding`GO:0004528^molecular_function^phosphodiesterase I activity`GO:0003723^molecular_function^RNA binding`GO:0006284^biological_process^base-excision repair`GO:0080111^biological_process^DNA demethylation`GO:0060047^biological_process^heart contraction`GO:0001947^biological_process^heart looping`GO:0043066^biological_process^negative regulation of apoptotic process`GO:0010628^biological_process^positive regulation of gene expression	-	telomere maintenance via base-excision repair	telomere maintenance via base-excision repair	Rrp1	Exo_endo_phos,MADF_DNA_bdg,RRM_1,zf-GRF	-	1	GO:0005783,GO:0009790,GO:0002119,GO:0006807,GO:0032502,GO:0090305,GO:0006259,GO:0003674,GO:0008081,GO:0008152,GO:0052720,GO:0006974,GO:0008408,GO:0010628,GO:0071704,GO:1901360,GO:0003824,GO:0044260,GO:0140097,GO:0009791,GO:0006284,GO:0033554,GO:0008311,GO:0003906,GO:0080111,GO:0001947,GO:0046872,GO:0044237,GO:0050896,GO:0016788,GO:0016607,GO:0051716,GO:0006281,GO:0004519,GO:0016888,GO:0008150,GO:0003723,GO:0046483,GO:0016893,GO:0009987,GO:0005730,GO:0009792,GO:0004528,GO:0004520,GO:0002164,GO:0003677,GO:0048856,GO:0042578,GO:0060047,GO:0034641,GO:0043066,GO:0004518,GO:0090304,GO:0043170,GO:0016787,GO:0006950,GO:0044238,GO:0004536,GO:0007275,GO:0004527,GO:0006139,GO:0005634,GO:0032501,GO:0005739,GO:0006725	0
NV2.4552	3604	3468	4016	3406	3788	2944	2918	3817	3463	3871	3636	3771	2681	2820	3437.01	3717	3704	2750	0.74	-0.435	-3.615	0.000300576	0.00117105	0.0017	0.0143	0.008	0.008	TRUE	0.029	NV2.4552	NVE10881	dc1l2-like	-	DC1L2_like_1	DC1L2_MOUSE^DC1L2_MOUSE^Q:52-1380,H:27-477^50.327%ID^E:2.75e-135^RecName: Full=Cytoplasmic dynein 1 light intermediate chain 2;^Eukaryota; Metazoa; Chordata; Craniata; Vertebrata; Euteleostomi; Mammalia; Eutheria; Euarchontoglires; Glires; Rodentia; Myomorpha; Muroidea; Muridae; Murinae; Mus; Mus	DC1L2_MOUSE^DC1L2_MOUSE^Q:21-460,H:30-477^50.658%ID^E:6.32e-153^RecName: Full=Cytoplasmic dynein 1 light intermediate chain 2;^Eukaryota; Metazoa; Chordata; Craniata; Vertebrata; Euteleostomi; Mammalia; Eutheria; Euarchontoglires; Glires; Rodentia; Myomorpha; Muroidea; Muridae; Murinae; Mus; Mus	cytoplasmic dynein 1 light intermediate chain 1 [Nematostella vectensis]	cytoplasmic dynein 1 light intermediate chain 1 [Nematostella vectensis]	PF05783.13^DLIC^Dynein light intermediate chain (DLIC)^22-464^E:5.4e-174	sigP:0.999772^^	-	-	GO:0005813^cellular_component^centrosome`GO:0005868^cellular_component^cytoplasmic dynein complex`GO:0000776^cellular_component^kinetochore`GO:0005770^cellular_component^late endosome`GO:0005764^cellular_component^lysosome`GO:0005874^cellular_component^microtubule`GO:0005524^molecular_function^ATP binding`GO:0045504^molecular_function^dynein heavy chain binding`GO:0042802^molecular_function^identical protein binding`GO:1990090^biological_process^cellular response to nerve growth factor stimulus`GO:0051642^biological_process^centrosome localization`GO:0000226^biological_process^microtubule cytoskeleton organization`GO:0007018^biological_process^microtubule-based movement	GO:0005813^cellular_component^centrosome`GO:0005868^cellular_component^cytoplasmic dynein complex`GO:0000776^cellular_component^kinetochore`GO:0005770^cellular_component^late endosome`GO:0005764^cellular_component^lysosome`GO:0005874^cellular_component^microtubule`GO:0005524^molecular_function^ATP binding`GO:0045504^molecular_function^dynein heavy chain binding`GO:0042802^molecular_function^identical protein binding`GO:1990090^biological_process^cellular response to nerve growth factor stimulus`GO:0051642^biological_process^centrosome localization`GO:0000226^biological_process^microtubule cytoskeleton organization`GO:0007018^biological_process^microtubule-based movement	-	dynein heavy chain binding	dynein heavy chain binding	DYNC1LI1	DLIC,MARVEL	-	0	GO:0007346,GO:0005524,GO:0051642,GO:0005622,GO:0030705,GO:0005488,GO:0001882,GO:0032991,GO:0009653,GO:0030286,GO:0032549,GO:0005575,GO:0022414,GO:0007281,GO:0005856,GO:0032502,GO:0000775,GO:0000226,GO:0005819,GO:0032504,GO:0006403,GO:0005868,GO:0019001,GO:0022412,GO:0032990,GO:0019003,GO:0009719,GO:0006928,GO:0008090,GO:0030071,GO:0007399,GO:0006810,GO:0010769,GO:0007017,GO:0005515,GO:0000922,GO:0006996,GO:0031175,GO:0005737,GO:0032501,GO:0032553,GO:0032555,GO:0030030,GO:0007088,GO:0007010,GO:0007292,GO:0001883,GO:0031344,GO:0008150,GO:0000776,GO:0010033,GO:0005623,GO:0009987,GO:0000003,GO:0045504,GO:0005770,GO:0032550,GO:0005764,GO:0033043,GO:0008088,GO:0033036,GO:0033045,GO:0010965,GO:0007276,GO:0019953,GO:0022604,GO:0016043,GO:0005694,GO:0032886,GO:0003674,GO:0032989,GO:0000902,GO:0032561,GO:0005815,GO:0005813,GO:0015630,GO:0003006,GO:0000904,GO:0030154,GO:0005874,GO:0015931,GO:0010975,GO:0022008,GO:0007275,GO:0017076,GO:0010564,GO:0005875,GO:0042802,GO:0007018,GO:0033044,GO:0010970	0
NV2.12514	1694	1932	1888	1640	1782	1538	1380	1794	1929	1820	1751	1774	1400	1334	1686.02	1848	1762	1367	0.74	-0.435	-3.537	0.000404167	0.00153072	0.0005	0.0159	0.0081	0.0081	TRUE	0.012	NV2.12514	NVE17640	aakg1-like	-	AAKG1_like_1	AAKG1_HUMAN^AAKG1_HUMAN^Q:683-1600,H:19-324^62.745%ID^E:3.63e-123^RecName: Full=5'-AMP-activated protein kinase subunit gamma-1;^Eukaryota; Metazoa; Chordata; Craniata; Vertebrata; Euteleostomi; Mammalia; Eutheria; Euarchontoglires; Primates; Haplorrhini; Catarrhini; Hominidae; Homo	AAKG1_BOVIN^AAKG1_BOVIN^Q:160-466,H:18-324^62.541%ID^E:1.95e-131^RecName: Full=5'-AMP-activated protein kinase subunit gamma-1;^Eukaryota; Metazoa; Chordata; Craniata; Vertebrata; Euteleostomi; Mammalia; Eutheria; Laurasiatheria; Artiodactyla; Ruminantia; Pecora; Bovidae; Bovinae; Bos	predicted protein [Nematostella vectensis]	predicted protein [Nematostella vectensis]	PF00571.30^CBS^CBS domain^187-237^E:0.0065`PF00571.30^CBS^CBS domain^270-318^E:7.1e-06`PF00571.30^CBS^CBS domain^346-390^E:8.2e-06`PF00571.30^CBS^CBS domain^419-464^E:9.5e-09	sigP:0.999061^^	-	-	GO:0005737^cellular_component^cytoplasm`GO:0005829^cellular_component^cytosol`GO:0016020^cellular_component^membrane`GO:0005654^cellular_component^nucleoplasm`GO:0031588^cellular_component^nucleotide-activated protein kinase complex`GO:0005634^cellular_component^nucleus`GO:0043531^molecular_function^ADP binding`GO:0016208^molecular_function^AMP binding`GO:0005524^molecular_function^ATP binding`GO:0004691^molecular_function^cAMP-dependent protein kinase activity`GO:0008603^molecular_function^cAMP-dependent protein kinase regulator activity`GO:0004672^molecular_function^protein kinase activity`GO:0019901^molecular_function^protein kinase binding`GO:0019887^molecular_function^protein kinase regulator activity`GO:0042149^biological_process^cellular response to glucose starvation`GO:0006633^biological_process^fatty acid biosynthetic process`GO:0051170^biological_process^import into nucleus`GO:0016236^biological_process^macroautophagy`GO:0010628^biological_process^positive regulation of gene	GO:0005737^cellular_component^cytoplasm`GO:0031588^cellular_component^nucleotide-activated protein kinase complex`GO:0005634^cellular_component^nucleus`GO:0043531^molecular_function^ADP binding`GO:0016208^molecular_function^AMP binding`GO:0005524^molecular_function^ATP binding`GO:0019901^molecular_function^protein kinase binding`GO:0019887^molecular_function^protein kinase regulator activity`GO:0042149^biological_process^cellular response to glucose starvation`GO:0006633^biological_process^fatty acid biosynthetic process`GO:0006468^biological_process^protein phosphorylation`GO:0050790^biological_process^regulation of catalytic activity`GO:0071900^biological_process^regulation of protein serine/threonine kinase activity	-	5'-AMP-activated protein kinase subunit	5'-AMP-activated protein kinase subunit	PRKAG2	CBS,DUF659,EMP24_GP25L,Ras	-	0	GO:0005575,GO:0016208,GO:0001932,GO:0008152,GO:0009889,GO:0019210,GO:0016773,GO:0001934,GO:0006140,GO:0010604,GO:0006629,GO:0005524,GO:0003824,GO:0019220,GO:0006110,GO:0010628,GO:0005622,GO:0009605,GO:0006796,GO:0005975,GO:0019887,GO:0005488,GO:0005977,GO:0005829,GO:0019217,GO:0006468,GO:0008150,GO:0006109,GO:0015980,GO:0009987,GO:0005623,GO:0004672,GO:0016236,GO:0006073,GO:0010468,GO:0006810,GO:0006469,GO:0016772,GO:0010876,GO:0006950,GO:0009991,GO:0005976,GO:0005515,GO:0006793,GO:0005737,GO:0001933,GO:0043531,GO:0019915,GO:0019216,GO:0007165,GO:0004857,GO:0019209,GO:0005634,GO:0006112,GO:0019222,GO:0010605,GO:0016740,GO:0016301,GO:0019899,GO:0006807,GO:0006464,GO:0003674,GO:0006913,GO:0016020,GO:0023052,GO:0031588,GO:0010565,GO:0016310,GO:0019538,GO:0010563,GO:0019900,GO:0006091,GO:0051170,GO:0071900,GO:0004860,GO:0009267,GO:0009893,GO:0050790,GO:0042149,GO:0019219,GO:0008047,GO:0019901,GO:0010800,GO:0016043,GO:0008607,GO:0005654,GO:0009894,GO:0000166,GO:0008603,GO:0006633,GO:0009892	0
NV2.405	45154	44988	42062	44360	44430	34140	35828	47825	44924	40546	47350	44228	31086	34631	41512.9	44432	45789	32858	0.74	-0.435	-3.444	0.000572942	0.00210125	0.0054	0.0128	0.0092	0.0092	TRUE	0.0478	NV2.405	NVE13931	bt3l4-like	-	BT3L4_like_1	BT3L4_DANRE^BT3L4_DANRE^Q:115-576,H:1-157^74.522%ID^E:3.07e-73^RecName: Full=Transcription factor BTF3 homolog 4;^Eukaryota; Metazoa; Chordata; Craniata; Vertebrata; Euteleostomi; Actinopterygii; Neopterygii; Teleostei; Ostariophysi; Cypriniformes; Danionidae; Danioninae; Danio	BT3L4_DANRE^BT3L4_DANRE^Q:1-154,H:1-157^74.522%ID^E:1.2e-75^RecName: Full=Transcription factor BTF3 homolog 4;^Eukaryota; Metazoa; Chordata; Craniata; Vertebrata; Euteleostomi; Actinopterygii; Neopterygii; Teleostei; Ostariophysi; Cypriniformes; Danionidae; Danioninae; Danio	transcription factor BTF3 homolog 4 isoform X1 [Nematostella vectensis]	transcription factor BTF3 homolog 4 isoform X1 [Nematostella vectensis]	PF01849.20^NAC^NAC domain^36-92^E:3.8e-27	sigP:0.999584^^	-	-	-	-	-	embryo development ending in birth or egg hatching	embryo development ending in birth or egg hatching	BTF3L4	NAC	-	0	GO:0048519,GO:0006403,GO:0032504,GO:0022412,GO:0007309,GO:0022414,GO:0007281,GO:0032502,GO:0042981,GO:0008104,GO:0043226,GO:0043231,GO:0009790,GO:0005575,GO:0009994,GO:0051179,GO:0007314,GO:0050789,GO:0005488,GO:0007308,GO:0043069,GO:0005622,GO:0051128,GO:0007389,GO:0009792,GO:0007315,GO:0051641,GO:0005623,GO:0009987,GO:0000003,GO:0007317,GO:0043227,GO:0008150,GO:0048469,GO:0009948,GO:0045595,GO:0007292,GO:0032501,GO:0008298,GO:0035282,GO:0044703,GO:0005515,GO:0045995,GO:0005737,GO:0048468,GO:0009952,GO:0007351,GO:0003006,GO:0030154,GO:0021700,GO:0050793,GO:0003674,GO:0009798,GO:0048477,GO:0016043,GO:0060281,GO:0007350,GO:0007276,GO:0019953,GO:0032879,GO:0009880,GO:0048523,GO:0008595,GO:0051704,GO:0003002,GO:0048599,GO:0033036,GO:0001700,GO:0043067,GO:0010941,GO:0044087,GO:0048869,GO:0000578,GO:0022607,GO:0008358,GO:0043900,GO:0044085,GO:0048609,GO:0043229,GO:0005739,GO:0044464,GO:0051239,GO:0007318,GO:0044444,GO:0007028,GO:0044424,GO:0007275,GO:0050794,GO:0043066,GO:0032880,GO:0048856	0
NV2.17369	950	968	1082	926	1112	854	734	1006	967	1043	988	1107	778	709	942.61	1005	1048	744	0.74	-0.435	-3.03	0.00244931	0.00765754	0.0023	0.0184	0.0107	0.0107	TRUE	0.009	NV2.17369	NVE25784	mshr-like-1	-	MSHR_like_2	MSHR_GALSE^MSHR_GALSE^Q:3376-2522,H:34-307^27.09%ID^E:8.5e-13^RecName: Full=Melanocyte-stimulating hormone receptor;^Eukaryota; Metazoa; Chordata; Craniata; Vertebrata; Euteleostomi; Mammalia; Eutheria; Euarchontoglires; Primates; Strepsirrhini; Lorisiformes; Galagidae; Galago,MSHR_GALSE^MSHR_GALSE^Q:2803-1949,H:34-307^27.09%ID^E:7.23e-13^RecName: Full=Melanocyte-stimulating hormone receptor;^Eukaryota; Metazoa; Chordata; Craniata; Vertebrata; Euteleostomi; Mammalia; Eutheria; Euarchontoglires; Primates; Strepsirrhini; Lorisiformes; Galagidae; Galago	-	uncharacterized protein LOC5511489 isoform X2 [Nematostella vectensis],uncharacterized protein LOC5511489 isoform X1 [Nematostella vectensis] >gb|EDO39815.1| predicted protein [Nematostella vectensis]	melanocyte-stimulating hormone receptor-like [Nematostella vectensis]	-	sigP:0.999235^^	ExpAA=47.14^PredHel=2^Topology=i233-255o265-287i	-	GO:0016021^cellular_component^integral component of membrane`GO:0005886^cellular_component^plasma membrane`GO:0004980^molecular_function^melanocyte-stimulating hormone receptor activity	-	-	-	-	-	-	-	0	GO:0005886,GO:0004980,GO:0016021	0
NV2.5040	4438	4976	3982	5794	5772	3580	3520	4700	4969	3839	6185	5746	3260	3402	4585.77	4503	5966	3331	0.74	-0.435	-2.99	0.00278537	0.00859977	0.0091	0.0139	0.0119	0.0119	TRUE	0.1354	NV2.5040	NVE6627	cfa20-like	-	CFA20_like_1	CFA20_MOUSE^CFA20_MOUSE^Q:116-694,H:1-193^95.337%ID^E:7.96e-132^RecName: Full=Cilia- and flagella-associated protein 20;^Eukaryota; Metazoa; Chordata; Craniata; Vertebrata; Euteleostomi; Mammalia; Eutheria; Euarchontoglires; Glires; Rodentia; Myomorpha; Muroidea; Muridae; Murinae; Mus; Mus	CFA20_MOUSE^CFA20_MOUSE^Q:1-193,H:1-193^95.337%ID^E:1.75e-138^RecName: Full=Cilia- and flagella-associated protein 20;^Eukaryota; Metazoa; Chordata; Craniata; Vertebrata; Euteleostomi; Mammalia; Eutheria; Euarchontoglires; Glires; Rodentia; Myomorpha; Muroidea; Muridae; Murinae; Mus; Mus	cilia- and flagella-associated protein 20 isoform X2 [Nematostella vectensis] >gb|EDO35965.1| predicted protein [Nematostella vectensis]	cilia- and flagella-associated protein 20 isoform X2 [Nematostella vectensis] >gb|EDO35965.1| predicted protein [Nematostella vectensis]	PF05018.15^DUF667^Protein of unknown function (DUF667)^1-184^E:8.8e-95	sigP:0.921979^^	-	-	GO:0005814^cellular_component^centriole`GO:0036064^cellular_component^ciliary basal body`GO:0005929^cellular_component^cilium`GO:0005737^cellular_component^cytoplasm`GO:0005874^cellular_component^microtubule`GO:0031514^cellular_component^motile cilium`GO:0005654^cellular_component^nucleoplasm`GO:0060271^biological_process^cilium assembly`GO:2000147^biological_process^positive regulation of cell motility`GO:2000253^biological_process^positive regulation of feeding behavior`GO:0018095^biological_process^protein polyglutamylation`GO:0060296^biological_process^regulation of cilium beat frequency involved in ciliary motility	GO:0005814^cellular_component^centriole`GO:0036064^cellular_component^ciliary basal body`GO:0005929^cellular_component^cilium`GO:0005737^cellular_component^cytoplasm`GO:0005874^cellular_component^microtubule`GO:0031514^cellular_component^motile cilium`GO:0005654^cellular_component^nucleoplasm`GO:0060271^biological_process^cilium assembly`GO:2000147^biological_process^positive regulation of cell motility`GO:2000253^biological_process^positive regulation of feeding behavior`GO:0018095^biological_process^protein polyglutamylation`GO:0060296^biological_process^regulation of cilium beat frequency involved in ciliary motility	-	Cilia and flagella associated protein 20	Cilia and flagella associated protein 20	CFAP20	DUF667	-	0	GO:0071704,GO:0018200,GO:0003356,GO:0005622,GO:0044260,GO:0032879,GO:0050789,GO:0016043,GO:0048518,GO:0018193,GO:0042995,GO:0043226,GO:0043231,GO:1902019,GO:0032886,GO:0006807,GO:0006464,GO:0005575,GO:0044267,GO:0050795,GO:0005856,GO:0048520,GO:0060295,GO:0051272,GO:0005815,GO:0018095,GO:0120025,GO:0008152,GO:0015630,GO:0044441,GO:0005874,GO:0044463,GO:0120036,GO:0043412,GO:0071840,GO:0019538,GO:0040017,GO:0003352,GO:0043228,GO:0050794,GO:0044422,GO:2000253,GO:0044238,GO:0040012,GO:0043170,GO:0065007,GO:0030031,GO:0005814,GO:0006996,GO:0060259,GO:0005929,GO:0043232,GO:0044424,GO:0005737,GO:0036064,GO:0044464,GO:0120038,GO:0044444,GO:0005634,GO:0044430,GO:0030030,GO:0036211,GO:0065008,GO:0044237,GO:0044450,GO:0005654,GO:0043229,GO:0043227,GO:0044782,GO:0008150,GO:1901564,GO:0060271,GO:0060296,GO:0070925,GO:0009987,GO:0060632,GO:0005623,GO:2000147,GO:0048522,GO:0051270,GO:0044085,GO:0120031,GO:0031514,GO:0044446,GO:0022607,GO:2000145	0
NV2.23582	1284	1316	1644	1064	1342	1140	1100	1360	1314	1585	1136	1336	1038	1063	1261.67	1420	1236	1050	0.74	-0.434	-2.841	0.00450096	0.0131356	0.0071	0.0169	0.0127	0.0127	TRUE	0.0834	NV2.23582	NVE10424,NVE10425	khdc4-like	-	KHDC4_like_1	KHDC4_XENLA^KHDC4_XENLA^Q:131-928,H:74-331^53.137%ID^E:4.04e-63^RecName: Full=KH homology domain-containing protein 4;^Eukaryota; Metazoa; Chordata; Craniata; Vertebrata; Euteleostomi; Amphibia; Batrachia; Anura; Pipoidea; Pipidae; Xenopodinae; Xenopus; Xenopus,KHDC4_XENLA^KHDC4_XENLA^Q:125-889,H:74-320^40%ID^E:6.1e-30^RecName: Full=KH homology domain-containing protein 4;^Eukaryota; Metazoa; Chordata; Craniata; Vertebrata; Euteleostomi; Amphibia; Batrachia; Anura; Pipoidea; Pipidae; Xenopodinae; Xenopus; Xenopus`KHDC4_XENLA^KHDC4_XENLA^Q:715-921,H:263-331^72.464%ID^E:1.65e-22^RecName: Full=KH homology domain-containing protein 4;^Eukaryota; Metazoa; Chordata; Craniata; Vertebrata; Euteleostomi; Amphibia; Batrachia; Anura; Pipoidea; Pipidae; Xenopodinae; Xenopus; Xenopus,KHDC4_XENLA^KHDC4_XENLA^Q:131-928,H:74-331^53.137%ID^E:2.15e-62^RecName: Full=KH homology domain-containing protein 4;^Eukaryota; Metazoa; Chordata; Craniata; Vertebrata; Euteleostomi; Amphibia; Batrachia; Anura; Pipoi	KHDC4_XENLA^KHDC4_XENLA^Q:42-245,H:74-269^45.455%ID^E:1.1e-35^RecName: Full=KH homology domain-containing protein 4;^Eukaryota; Metazoa; Chordata; Craniata; Vertebrata; Euteleostomi; Amphibia; Batrachia; Anura; Pipoidea; Pipidae; Xenopodinae; Xenopus; Xenopus,KHDC4_XENLA^KHDC4_XENLA^Q:44-341,H:74-365^50.162%ID^E:1.14e-68^RecName: Full=KH homology domain-containing protein 4;^Eukaryota; Metazoa; Chordata; Craniata; Vertebrata; Euteleostomi; Amphibia; Batrachia; Anura; Pipoidea; Pipidae; Xenopodinae; Xenopus; Xenopus,KHDC4_XENLA^KHDC4_XENLA^Q:44-341,H:74-365^50.162%ID^E:1.17e-69^RecName: Full=KH homology domain-containing protein 4;^Eukaryota; Metazoa; Chordata; Craniata; Vertebrata; Euteleostomi; Amphibia; Batrachia; Anura; Pipoidea; Pipidae; Xenopodinae; Xenopus; Xenopus	predicted protein [Nematostella vectensis],LOW QUALITY PROTEIN: KH homology domain-containing protein 4 [Nematostella vectensis]	predicted protein [Nematostella vectensis],LOW QUALITY PROTEIN: KH homology domain-containing protein 4 [Nematostella vectensis]	-	sigP:0.999129^^,sigP:0.999254^^	-	-	GO:0005737^cellular_component^cytoplasm`GO:0005634^cellular_component^nucleus`GO:0003723^molecular_function^RNA binding`GO:0006376^biological_process^mRNA splice site selection	GO:0005737^cellular_component^cytoplasm`GO:0005634^cellular_component^nucleus`GO:0003723^molecular_function^RNA binding`GO:0006376^biological_process^mRNA splice site selection	-	UPF0469 protein KIAA0907 homolog	UPF0469 protein KIAA0907 homolog	KIAA0907	DUF2152,KH_1,LRR_8	-	0	GO:0003674,GO:0005575,GO:0006807,GO:1901363,GO:0043226,GO:0043231,GO:0022613,GO:0008380,GO:0071840,GO:0034622,GO:0008152,GO:0003676,GO:0005622,GO:0006376,GO:0071704,GO:1901360,GO:0006397,GO:0022618,GO:0000398,GO:0016043,GO:0005488,GO:0043933,GO:0043227,GO:0003723,GO:0008150,GO:0043229,GO:0044237,GO:0000245,GO:0000377,GO:0022607,GO:0044085,GO:0046483,GO:0000375,GO:0005623,GO:0009987,GO:0016070,GO:0034641,GO:0090304,GO:0097159,GO:0043170,GO:0006396,GO:0044238,GO:0065003,GO:0016071,GO:0006139,GO:0005634,GO:0006725,GO:0044464,GO:0044424,GO:0005737,GO:0071826,GO:0010467	0
NV2.1718	846	882	806	756	904	666	676	896	881	777	807	900	606	653	788.63	851	854	630	0.74	-0.434	-2.825	0.00472111	0.013718	0.004	0.0195	0.0123	0.0123	TRUE	0.0465	NV2.1718	-	nv2.1718	-	-	-	-	uncharacterized protein LOC116613023 isoform X1 [Nematostella vectensis] >ref|XP_032229489.1| uncharacterized protein LOC116613023 isoform X2 [Nematostella vectensis]	uncharacterized protein LOC116616834 [Nematostella vectensis] >ref|XP_032234802.1| uncharacterized protein LOC116616834 [Nematostella vectensis]	-	sigP:0.999613^^	-	-	-	-	-	Ribonuclease H protein	Ribonuclease H protein	-	RVT_1	-	0	-	0
NV2.22549	588	554	594	474	530	440	478	623	553	573	506	528	401	462	520.69	583	517	432	0.74	-0.435	-2.632	0.00848321	0.022861	0.0025	0.0229	0.0137	0.0137	TRUE	0.0279	NV2.22549	NVE25573,NVE14493	phs2-like	-	PHS2_like_1	PHS2_MOUSE^PHS2_MOUSE^Q:75-365,H:34-130^62.887%ID^E:1.21e-37^RecName: Full=Pterin-4-alpha-carbinolamine dehydratase 2;^Eukaryota; Metazoa; Chordata; Craniata; Vertebrata; Euteleostomi; Mammalia; Eutheria; Euarchontoglires; Glires; Rodentia; Myomorpha; Muroidea; Muridae; Murinae; Mus; Mus	PHS2_MOUSE^PHS2_MOUSE^Q:25-121,H:34-130^62.887%ID^E:1.2e-41^RecName: Full=Pterin-4-alpha-carbinolamine dehydratase 2;^Eukaryota; Metazoa; Chordata; Craniata; Vertebrata; Euteleostomi; Mammalia; Eutheria; Euarchontoglires; Glires; Rodentia; Myomorpha; Muroidea; Muridae; Murinae; Mus; Mus	pterin-4-alpha-carbinolamine dehydratase 2 [Nematostella vectensis]	pterin-4-alpha-carbinolamine dehydratase 2 [Nematostella vectensis]	PF01329.21^Pterin_4a^Pterin 4 alpha carbinolamine dehydratase^30-122^E:2.2e-33	sigP:0.999135^^	-	-	GO:0005739^cellular_component^mitochondrion`GO:0005634^cellular_component^nucleus`GO:0008124^molecular_function^4-alpha-hydroxytetrahydrobiopterin dehydratase activity`GO:0042802^molecular_function^identical protein binding`GO:0004505^molecular_function^phenylalanine 4-monooxygenase activity`GO:0045893^biological_process^positive regulation of transcription, DNA-templated`GO:0006729^biological_process^tetrahydrobiopterin biosynthetic process	GO:0005739^cellular_component^mitochondrion`GO:0005634^cellular_component^nucleus`GO:0008124^molecular_function^4-alpha-hydroxytetrahydrobiopterin dehydratase activity`GO:0042802^molecular_function^identical protein binding`GO:0004505^molecular_function^phenylalanine 4-monooxygenase activity`GO:0045893^biological_process^positive regulation of transcription, DNA-templated`GO:0006729^biological_process^tetrahydrobiopterin biosynthetic process	GO:0008124^molecular_function^4-alpha-hydroxytetrahydrobiopterin dehydratase activity`GO:0006729^biological_process^tetrahydrobiopterin biosynthetic process	Pterin 4 alpha carbinolamine dehydratase	4-alpha-hydroxytetrahydrobiopterin dehydratase activity	PCBD2	FLYWCH,Ion_trans,MFS_1,PWI,Pterin_4a,RNA_pol_L_2,RRM_1,Thioredoxin,UPRTase	-	0	GO:0005739,GO:0044464,GO:0008124,GO:0042763,GO:0044444,GO:0042802,GO:0060255,GO:0044424,GO:0048646,GO:0050794,GO:0051321,GO:0048856,GO:0055114,GO:0048869,GO:0022607,GO:0007049,GO:0022402,GO:0006355,GO:0044085,GO:0048522,GO:1903046,GO:0016491,GO:0043229,GO:0051173,GO:0016043,GO:0045893,GO:0051252,GO:0045935,GO:0019953,GO:0019219,GO:0051171,GO:0051291,GO:0009893,GO:0016705,GO:0051704,GO:1903506,GO:0051254,GO:0009891,GO:0071840,GO:0030437,GO:0004497,GO:0042764,GO:0030435,GO:0003006,GO:0030154,GO:0003674,GO:0080090,GO:0031328,GO:0004505,GO:0006729,GO:0044703,GO:0019222,GO:0005634,GO:0032505,GO:0005737,GO:0022413,GO:0010557,GO:0065007,GO:0065003,GO:0048468,GO:0031326,GO:0010468,GO:0005623,GO:0009987,GO:0000003,GO:0043227,GO:0008150,GO:0043933,GO:0043935,GO:0051259,GO:0051262,GO:0048518,GO:0009653,GO:0050789,GO:0005622,GO:0043934,GO:0031323,GO:1902680,GO:0003824,GO:0031325,GO:0010628,GO:0010556,GO:0010604,GO:0051260,GO:0009889,GO:0008152,GO:0022414,GO:0032502,GO:0016714,GO:0034293,GO:0043226	0
NV2.15226	43064	40186	38946	40924	41502	31800	33022	45611	40129	37543	43683	41314	28956	31918	38450.3	41094	42498	30437	0.741	-0.433	-3.327	0.000878083	0.00307589	0.0066	0.0128	0.0097	0.0097	TRUE	0.0755	NV2.15226	NVE3732	rs24-like	-	RS24_like_1	RS24_SPOFR^RS24_SPOFR^Q:25-387,H:1-121^80.992%ID^E:8e-62^RecName: Full=40S ribosomal protein S24;^Eukaryota; Metazoa; Ecdysozoa; Arthropoda; Hexapoda; Insecta; Pterygota; Neoptera; Endopterygota; Lepidoptera; Glossata; Ditrysia; Noctuoidea; Noctuidae; Amphipyrinae; Spodoptera,RS24_SPOFR^RS24_SPOFR^Q:25-387,H:1-121^80.992%ID^E:1.12e-67^RecName: Full=40S ribosomal protein S24;^Eukaryota; Metazoa; Ecdysozoa; Arthropoda; Hexapoda; Insecta; Pterygota; Neoptera; Endopterygota; Lepidoptera; Glossata; Ditrysia; Noctuoidea; Noctuidae; Amphipyrinae; Spodoptera	RS24_SPOFR^RS24_SPOFR^Q:1-132,H:1-132^80.303%ID^E:1.67e-73^RecName: Full=40S ribosomal protein S24;^Eukaryota; Metazoa; Ecdysozoa; Arthropoda; Hexapoda; Insecta; Pterygota; Neoptera; Endopterygota; Lepidoptera; Glossata; Ditrysia; Noctuoidea; Noctuidae; Amphipyrinae; Spodoptera,RS24_SPOFR^RS24_SPOFR^Q:1-132,H:1-132^80.303%ID^E:2.16e-73^RecName: Full=40S ribosomal protein S24;^Eukaryota; Metazoa; Ecdysozoa; Arthropoda; Hexapoda; Insecta; Pterygota; Neoptera; Endopterygota; Lepidoptera; Glossata; Ditrysia; Noctuoidea; Noctuidae; Amphipyrinae; Spodoptera	40S ribosomal protein S24 [Nematostella vectensis] >gb|EDO37521.1| predicted protein [Nematostella vectensis]	40S ribosomal protein S24 [Nematostella vectensis] >gb|EDO37521.1| predicted protein [Nematostella vectensis]	PF01282.21^Ribosomal_S24e^Ribosomal protein S24e^25-102^E:9.6e-39,PF01282.21^Ribosomal_S24e^Ribosomal protein S24e^25-102^E:1.3e-38	sigP:0.999313^^	-	-	GO:0005840^cellular_component^ribosome`GO:0003735^molecular_function^structural constituent of ribosome`GO:0006412^biological_process^translation	GO:0005840^cellular_component^ribosome`GO:0003735^molecular_function^structural constituent of ribosome`GO:0006412^biological_process^translation	GO:0003735^molecular_function^structural constituent of ribosome`GO:0006412^biological_process^translation`GO:0005840^cellular_component^ribosome	Belongs to the eukaryotic ribosomal protein eS24 family	Belongs to the eukaryotic ribosomal protein eS24 family	rps24	Ribosomal_S24e	-	0	GO:0006412,GO:0003735,GO:0005840	0
NV2.8641	2006	2128	2040	1260	1448	1822	1460	2125	2125	1966	1345	1441	1659	1411	1724.67	2072	1393	1535	0.741	-0.432	-3.159	0.00158317	0.0052118	0.0038	0.0158	0.0102	0.0102	TRUE	0.0161	NV2.8641	NVE5853	akr-like	-	AKR_like_1	AKR_SYNY3^AKR_SYNY3^Q:132-983,H:26-307^52.465%ID^E:1.31e-87^RecName: Full=Aldo/keto reductase slr0942 {ECO:0000303|PubMed:24317062, ECO:0000303|PubMed:25376835};^Bacteria; Cyanobacteria; Synechococcales; Merismopediaceae; Synechocystis; unclassified Synechocystis	AKR_SYNY3^AKR_SYNY3^Q:44-327,H:26-307^52.465%ID^E:2.42e-88^RecName: Full=Aldo/keto reductase slr0942 {ECO:0000303|PubMed:24317062, ECO:0000303|PubMed:25376835};^Bacteria; Cyanobacteria; Synechococcales; Merismopediaceae; Synechocystis; unclassified Synechocystis	aldo/keto reductase slr0942 [Nematostella vectensis] >gb|EDO36411.1| predicted protein [Nematostella vectensis]	aldo/keto reductase slr0942 [Nematostella vectensis] >gb|EDO36411.1| predicted protein [Nematostella vectensis]	PF00248.23^Aldo_ket_red^Aldo/keto reductase family^47-319^E:3e-57	sigP:0.997755^^	-	COG0656^reductase	GO:0005829^cellular_component^cytosol`GO:0004032^molecular_function^alditol:NADP+ 1-oxidoreductase activity`GO:0004033^molecular_function^aldo-keto reductase (NADP) activity`GO:0004090^molecular_function^carbonyl reductase (NADPH) activity`GO:0047834^molecular_function^D-threo-aldose 1-dehydrogenase activity`GO:0070402^molecular_function^NADPH binding	GO:0005829^cellular_component^cytosol`GO:0004032^molecular_function^alditol:NADP+ 1-oxidoreductase activity`GO:0004033^molecular_function^aldo-keto reductase (NADP) activity`GO:0004090^molecular_function^carbonyl reductase (NADPH) activity`GO:0047834^molecular_function^D-threo-aldose 1-dehydrogenase activity`GO:0070402^molecular_function^NADPH binding	GO:0047834^molecular_function^D-threo-aldose 1-dehydrogenase activity	Aldo/keto reductase family	Aldo/keto reductase family	-	Aldo_ket_red	-	0	GO:0005829,GO:0070402,GO:0004032,GO:0047834,GO:0004090,GO:0004033	0
NV2.8717	1502	1654	1476	1422	1664	1342	1120	1591	1652	1423	1518	1656	1222	1083	1449.16	1555	1587	1152	0.741	-0.432	-3.026	0.00248093	0.00774845	0.0051	0.0164	0.011	0.011	TRUE	0.0447	NV2.8717	NVE21545	ufl1-like	-	UFL1_like_1	UFL1_NEMVE^UFL1_NEMVE^Q:25-2385,H:1-790^99.367%ID^E:0^RecName: Full=E3 UFM1-protein ligase 1 homolog;^Eukaryota; Metazoa; Cnidaria; Anthozoa; Hexacorallia; Actiniaria; Edwardsiidae; Nematostella	UFL1_NEMVE^UFL1_NEMVE^Q:9-795,H:1-790^99.367%ID^E:0^RecName: Full=E3 UFM1-protein ligase 1 homolog;^Eukaryota; Metazoa; Cnidaria; Anthozoa; Hexacorallia; Actiniaria; Edwardsiidae; Nematostella	E3 UFM1-protein ligase 1 homolog isoform X2 [Nematostella vectensis]	E3 UFM1-protein ligase 1 homolog isoform X2 [Nematostella vectensis]	PF09743.11^E3_UFM1_ligase^E3 UFM1-protein ligase 1^14-290^E:4.9e-111	sigP:0.999388^^	-	-	GO:0005789^cellular_component^endoplasmic reticulum membrane`GO:0061666^molecular_function^UFM1 ligase activity`GO:0071568^molecular_function^UFM1 transferase activity`GO:1990592^biological_process^protein K69-linked ufmylation`GO:0032434^biological_process^regulation of proteasomal ubiquitin-dependent protein catabolic process`GO:0034976^biological_process^response to endoplasmic reticulum stress	GO:0005789^cellular_component^endoplasmic reticulum membrane`GO:0061666^molecular_function^UFM1 ligase activity`GO:0071568^molecular_function^UFM1 transferase activity`GO:1990592^biological_process^protein K69-linked ufmylation`GO:0032434^biological_process^regulation of proteasomal ubiquitin-dependent protein catabolic process`GO:0034976^biological_process^response to endoplasmic reticulum stress	GO:0061666^molecular_function^UFM1 ligase activity`GO:0071569^biological_process^protein ufmylation	ligase 1	ligase 1	UFL1	E3_UFM1_ligase,I-set	-	0	GO:0031326,GO:0007399,GO:0031984,GO:0042493,GO:0009991,GO:0006950,GO:0032269,GO:0014013,GO:0014015,GO:0030162,GO:0005737,GO:0032501,GO:0010605,GO:0019222,GO:0016740,GO:0042175,GO:0031324,GO:0036211,GO:0001101,GO:0043227,GO:0008150,GO:0010033,GO:0009987,GO:0032268,GO:0005623,GO:0012505,GO:0010468,GO:0043005,GO:0031323,GO:0003824,GO:0010556,GO:0043069,GO:0031399,GO:0005622,GO:0031400,GO:0009605,GO:0042127,GO:0042176,GO:0032991,GO:0042995,GO:0043231,GO:0043226,GO:0005575,GO:1990592,GO:0005789,GO:0042981,GO:0032088,GO:0032502,GO:0009889,GO:0008152,GO:0007584,GO:0043412,GO:0043433,GO:0061666,GO:0032880,GO:0023051,GO:0071568,GO:0010243,GO:0031396,GO:0043170,GO:0043066,GO:0022008,GO:0007275,GO:0042221,GO:0032434,GO:0071569,GO:0043229,GO:0010720,GO:0010646,GO:0009894,GO:0033146,GO:0034976,GO:0006355,GO:0009892,GO:0032446,GO:0031329,GO:0009966,GO:0010941,GO:0031397,GO:0043067,GO:0033554,GO:0019219,GO:0032879,GO:0019787,GO:0008284,GO:0006807,GO:0006464,GO:0005783,GO:0033143,GO:0003674,GO:0016020	0
NV2.23116	1274	1894	1574	1442	1914	1292	1216	1349	1891	1517	1539	1905	1176	1175	1507.75	1586	1722	1176	0.741	-0.432	-2.409	0.0159892	0.0392215	0.0198	0.0162	0.0178	0.0178	TRUE	0.2279	NV2.23116	NVE24361,NVE21459,NVE21458	so4a1-like-3	-	SO4A1_like_13	SO4A1_MOUSE^SO4A1_MOUSE^Q:332-994,H:81-295^44.796%ID^E:2.39e-43^RecName: Full=Solute carrier organic anion transporter family member 4A1;^Eukaryota; Metazoa; Chordata; Craniata; Vertebrata; Euteleostomi; Mammalia; Eutheria; Euarchontoglires; Glires; Rodentia; Myomorpha; Muroidea; Muridae; Murinae; Mus; Mus`SO4A1_MOUSE^SO4A1_MOUSE^Q:1774-2886,H:300-674^30.233%ID^E:1.18e-41^RecName: Full=Solute carrier organic anion transporter family member 4A1;^Eukaryota; Metazoa; Chordata; Craniata; Vertebrata; Euteleostomi; Mammalia; Eutheria; Euarchontoglires; Glires; Rodentia; Myomorpha; Muroidea; Muridae; Murinae; Mus; Mus	SO4A1_MOUSE^SO4A1_MOUSE^Q:1-390,H:307-700^29.557%ID^E:8.85e-48^RecName: Full=Solute carrier organic anion transporter family member 4A1;^Eukaryota; Metazoa; Chordata; Craniata; Vertebrata; Euteleostomi; Mammalia; Eutheria; Euarchontoglires; Glires; Rodentia; Myomorpha; Muroidea; Muridae; Murinae; Mus; Mus	solute carrier organic anion transporter family member 4A1 [Nematostella vectensis]	solute carrier organic anion transporter family member 4A1 [Nematostella vectensis]	PF03137.22^OATP^Organic Anion Transporter Polypeptide (OATP) family^2-355^E:2.7e-68	sigP:0.684409^^	ExpAA=154.85^PredHel=7^Topology=o5-27i72-94o109-131i152-174o268-290i311-330o356-378i	-	GO:0005887^cellular_component^integral component of plasma membrane`GO:0008514^molecular_function^organic anion transmembrane transporter activity`GO:0015347^molecular_function^sodium-independent organic anion transmembrane transporter activity`GO:0015349^molecular_function^thyroid hormone transmembrane transporter activity`GO:0015711^biological_process^organic anion transport`GO:0043252^biological_process^sodium-independent organic anion transport`GO:0042403^biological_process^thyroid hormone metabolic process	GO:0005887^cellular_component^integral component of plasma membrane`GO:0008514^molecular_function^organic anion transmembrane transporter activity`GO:0015347^molecular_function^sodium-independent organic anion transmembrane transporter activity`GO:0015349^molecular_function^thyroid hormone transmembrane transporter activity`GO:0015711^biological_process^organic anion transport`GO:0043252^biological_process^sodium-independent organic anion transport`GO:0042403^biological_process^thyroid hormone metabolic process	GO:0055085^biological_process^transmembrane transport`GO:0016020^cellular_component^membrane	Solute carrier organic anion transporter family, member	Solute carrier organic anion transporter family, member	-	Kazal_2,OATP	-	0	GO:0015711,GO:0015347,GO:0008514,GO:0016020,GO:0005887,GO:0043252,GO:0055085,GO:0042403,GO:0015349	0
NV2.7684	1796	2500	2570	1892	2620	2008	1622	1902	2496	2477	2020	2608	1828	1568	2128.55	2292	2314	1698	0.741	-0.433	-2.409	0.0160165	0.0392799	0.021	0.0152	0.0181	0.0181	TRUE	0.1784	NV2.7684	NVE19882,NVE1921	pidd1-like	-	PIDD1_like_1	PIDD1_MOUSE^PIDD1_MOUSE^Q:214-618,H:130-261^38.519%ID^E:5.29e-14^RecName: Full=p53-induced death domain-containing protein 1 {ECO:0000305};^Eukaryota; Metazoa; Chordata; Craniata; Vertebrata; Euteleostomi; Mammalia; Eutheria; Euarchontoglires; Glires; Rodentia; Myomorpha; Muroidea; Muridae; Murinae; Mus; Mus`PIDD1_MOUSE^PIDD1_MOUSE^Q:250-654,H:119-245^34.074%ID^E:1.47e-08^RecName: Full=p53-induced death domain-containing protein 1 {ECO:0000305};^Eukaryota; Metazoa; Chordata; Craniata; Vertebrata; Euteleostomi; Mammalia; Eutheria; Euarchontoglires; Glires; Rodentia; Myomorpha; Muroidea; Muridae; Murinae; Mus; Mus	PIDD1_MOUSE^PIDD1_MOUSE^Q:20-154,H:130-261^38.519%ID^E:1.1e-15^RecName: Full=p53-induced death domain-containing protein 1 {ECO:0000305};^Eukaryota; Metazoa; Chordata; Craniata; Vertebrata; Euteleostomi; Mammalia; Eutheria; Euarchontoglires; Glires; Rodentia; Myomorpha; Muroidea; Muridae; Murinae; Mus; Mus`PIDD1_MOUSE^PIDD1_MOUSE^Q:32-174,H:119-259^31.25%ID^E:2.31e-10^RecName: Full=p53-induced death domain-containing protein 1 {ECO:0000305};^Eukaryota; Metazoa; Chordata; Craniata; Vertebrata; Euteleostomi; Mammalia; Eutheria; Euarchontoglires; Glires; Rodentia; Myomorpha; Muroidea; Muridae; Murinae; Mus; Mus	uncharacterized protein LOC116616958 [Nematostella vectensis]	uncharacterized protein LOC116616958 [Nematostella vectensis]	PF00560.35^LRR_1^Leucine Rich Repeat^24-38^E:2200`PF13855.8^LRR_8^Leucine rich repeat^47-104^E:9.1e-08`PF13516.8^LRR_6^Leucine Rich repeat^47-59^E:92`PF00560.35^LRR_1^Leucine Rich Repeat^48-64^E:81`PF00560.35^LRR_1^Leucine Rich Repeat^70-91^E:6.2`PF13516.8^LRR_6^Leucine Rich repeat^70-81^E:1000`PF00560.35^LRR_1^Leucine Rich Repeat^93-107^E:1900`PF13516.8^LRR_6^Leucine Rich repeat^93-107^E:28`PF00560.35^LRR_1^Leucine Rich Repeat^116-127^E:920`PF13516.8^LRR_6^Leucine Rich repeat^120-127^E:2200`PF00560.35^LRR_1^Leucine Rich Repeat^139-154^E:1800`PF13516.8^LRR_6^Leucine Rich repeat^139-151^E:7500`PF00791.22^ZU5^ZU5 domain^374-454^E:1.2e-07`PF00791.22^ZU5^ZU5 domain^512-588^E:0.00033`PF00531.24^Death^Death domain^950-1022^E:1.8e-11`PF00560.35^LRR_1^Leucine Rich Repeat^1002-1014^E:8800`PF13516.8^LRR_6^Leucine Rich repeat^1002-1009^E:15000	sigP:0.99734^^	-	-	GO:0005737^cellular_component^cytoplasm`GO:0005829^cellular_component^cytosol`GO:0005794^cellular_component^Golgi apparatus`GO:0005634^cellular_component^nucleus`GO:0004175^molecular_function^endopeptidase activity`GO:0006919^biological_process^activation of cysteine-type endopeptidase activity involved in apoptotic process`GO:0006915^biological_process^apoptotic process`GO:0097190^biological_process^apoptotic signaling pathway`GO:0006974^biological_process^cellular response to DNA damage stimulus`GO:0006977^biological_process^DNA damage response, signal transduction by p53 class mediator resulting in cell cycle arrest`GO:0097191^biological_process^extrinsic apoptotic signaling pathway`GO:0008625^biological_process^extrinsic apoptotic signaling pathway via death domain receptors`GO:0043066^biological_process^negative regulation of apoptotic process`GO:0016540^biological_process^protein autoprocessing`GO:0043122^biological_process^regulation of I-kappaB kinase/NF-kappaB signaling`GO:000	GO:0005737^cellular_component^cytoplasm`GO:0005829^cellular_component^cytosol`GO:0005794^cellular_component^Golgi apparatus`GO:0005634^cellular_component^nucleus`GO:0004175^molecular_function^endopeptidase activity`GO:0006919^biological_process^activation of cysteine-type endopeptidase activity involved in apoptotic process`GO:0006915^biological_process^apoptotic process`GO:0097190^biological_process^apoptotic signaling pathway`GO:0006974^biological_process^cellular response to DNA damage stimulus`GO:0006977^biological_process^DNA damage response, signal transduction by p53 class mediator resulting in cell cycle arrest`GO:0097191^biological_process^extrinsic apoptotic signaling pathway`GO:0008625^biological_process^extrinsic apoptotic signaling pathway via death domain receptors`GO:0043066^biological_process^negative regulation of apoptotic process`GO:0016540^biological_process^protein autoprocessing`GO:0043122^biological_process^regulation of I-kappaB kinase/NF-kappaB signaling`GO:000	GO:0005515^molecular_function^protein binding`GO:0007165^biological_process^signal transduction	ZU5 domain	Death domain	-	Death,ZU5	-	0	GO:0006977,GO:0005737,GO:0007165,GO:0008625,GO:0097190,GO:0043122,GO:0005515,GO:0005794,GO:0005634,GO:0005829,GO:0006974,GO:0097191,GO:0004175,GO:000,GO:0006919,GO:0006915,GO:0043066,GO:0016540	0
NV2.23846	346	396	342	508	540	284	290	366	395	330	542	538	259	280	387.18	364	540	270	0.741	-0.433	-2.391	0.0168133	0.0408947	0.0019	0.0265	0.0157	0.0157	TRUE	0.0522	NV2.23846	NVE14763	y2075-like	-	Y2075_like_1	Y2075_MYCTU^Y2075_MYCTU^Q:2129-3124,H:92-437^22.162%ID^E:1.65e-07^RecName: Full=Uncharacterized protein Rv2075c;^Bacteria; Actinobacteria; Corynebacteriales; Mycobacteriaceae; Mycobacterium; Mycobacterium tuberculosis complex	Y2075_MYCTU^Y2075_MYCTU^Q:183-548,H:92-474^22.113%ID^E:2.23e-08^RecName: Full=Uncharacterized protein Rv2075c;^Bacteria; Actinobacteria; Corynebacteriales; Mycobacteriaceae; Mycobacterium; Mycobacterium tuberculosis complex	uncharacterized protein LOC5503036 [Nematostella vectensis]	uncharacterized protein LOC5503036 [Nematostella vectensis]	-	sigP:0.050721^CS^pos:	ExpAA=17.44^PredHel=1^Topology=i5-24o	-	GO:0016021^cellular_component^integral component of membrane`GO:0005886^cellular_component^plasma membrane`GO:0008081^molecular_function^phosphoric diester hydrolase activity`GO:0006629^biological_process^lipid metabolic process	GO:0016021^cellular_component^integral component of membrane`GO:0005886^cellular_component^plasma membrane`GO:0008081^molecular_function^phosphoric diester hydrolase activity`GO:0006629^biological_process^lipid metabolic process	-	-	-	-	-	-	0	GO:0006629,GO:0016021,GO:0005886,GO:0008081	0
NV2.16204	916	1136	1342	868	1248	946	846	970	1134	1294	927	1242	861	818	1035.16	1133	1084	840	0.741	-0.432	-2.325	0.0200559	0.0476031	0.0194	0.0179	0.0189	0.0189	TRUE	0.1065	NV2.16204	NVE13648,NVE21748	med13-like	-	MED13_like_1	MED13_DROME^MED13_DROME^Q:421-2226,H:1793-2410^32.012%ID^E:1.77e-74^RecName: Full=Mediator of RNA polymerase II transcription subunit 13;^Eukaryota; Metazoa; Ecdysozoa; Arthropoda; Hexapoda; Insecta; Pterygota; Neoptera; Endopterygota; Diptera; Brachycera; Muscomorpha; Ephydroidea; Drosophilidae; Drosophila; Sophophora`MED13_DROME^MED13_DROME^Q:2623-2973,H:2483-2611^41.085%ID^E:9.61e-18^RecName: Full=Mediator of RNA polymerase II transcription subunit 13;^Eukaryota; Metazoa; Ecdysozoa; Arthropoda; Hexapoda; Insecta; Pterygota; Neoptera; Endopterygota; Diptera; Brachycera; Muscomorpha; Ephydroidea; Drosophilidae; Drosophila; Sophophora,MED13_DROME^MED13_DROME^Q:421-2253,H:1793-2410^31.579%ID^E:1.1e-73^RecName: Full=Mediator of RNA polymerase II transcription subunit 13;^Eukaryota; Metazoa; Ecdysozoa; Arthropoda; Hexapoda; Insecta; Pterygota; Neoptera; Endopterygota; Diptera; Brachycera; Muscomorpha; Ephydroidea; Drosophilidae; Drosophila; Sophophora`MED13_DROME^MED13_DROME^Q:2650-3000,H	MED13_DROME^MED13_DROME^Q:106-751,H:1757-2410^31.339%ID^E:4.84e-80^RecName: Full=Mediator of RNA polymerase II transcription subunit 13;^Eukaryota; Metazoa; Ecdysozoa; Arthropoda; Hexapoda; Insecta; Pterygota; Neoptera; Endopterygota; Diptera; Brachycera; Muscomorpha; Ephydroidea; Drosophilidae; Drosophila; Sophophora`MED13_DROME^MED13_DROME^Q:884-1000,H:2483-2611^41.085%ID^E:7.5e-18^RecName: Full=Mediator of RNA polymerase II transcription subunit 13;^Eukaryota; Metazoa; Ecdysozoa; Arthropoda; Hexapoda; Insecta; Pterygota; Neoptera; Endopterygota; Diptera; Brachycera; Muscomorpha; Ephydroidea; Drosophilidae; Drosophila; Sophophora,MED13_DROME^MED13_DROME^Q:106-742,H:1757-2410^31.746%ID^E:4.35e-81^RecName: Full=Mediator of RNA polymerase II transcription subunit 13;^Eukaryota; Metazoa; Ecdysozoa; Arthropoda; Hexapoda; Insecta; Pterygota; Neoptera; Endopterygota; Diptera; Brachycera; Muscomorpha; Ephydroidea; Drosophilidae; Drosophila; Sophophora`MED13_DROME^MED13_DROME^Q:875-991,H:2483	mediator of RNA polymerase II transcription subunit 13 isoform X2 [Nematostella vectensis],mediator of RNA polymerase II transcription subunit 13-like isoform X3 [Nematostella vectensis]	mediator of RNA polymerase II transcription subunit 13-like isoform X3 [Nematostella vectensis],mediator of RNA polymerase II transcription subunit 13 isoform X2 [Nematostella vectensis]	PF18296.3^MID_MedPIWI^MID domain of medPIWI^229-479^E:5.9e-62`PF06333.14^Med13_C^Mediator complex subunit 13 C-terminal domain^550-986^E:5.7e-61,PF18296.3^MID_MedPIWI^MID domain of medPIWI^229-479^E:6e-62`PF06333.14^Med13_C^Mediator complex subunit 13 C-terminal domain^559-995^E:5.8e-61	sigP:0.998899^^	-	-	GO:0070847^cellular_component^core mediator complex`GO:0016592^cellular_component^mediator complex`GO:0005654^cellular_component^nucleoplasm`GO:0005634^cellular_component^nucleus`GO:0003712^molecular_function^transcription coregulator activity`GO:0045165^biological_process^cell fate commitment`GO:0022416^biological_process^chaeta development`GO:0048749^biological_process^compound eye development`GO:0036011^biological_process^imaginal disc-derived leg segmentation`GO:0007526^biological_process^larval somatic muscle development`GO:0090263^biological_process^positive regulation of canonical Wnt signaling pathway`GO:0006357^biological_process^regulation of transcription by RNA polymerase II`GO:0045498^biological_process^sex comb development`GO:0006367^biological_process^transcription initiation from RNA polymerase II promoter`GO:0048190^biological_process^wing disc dorsal/ventral pattern formation	GO:0070847^cellular_component^core mediator complex`GO:0016592^cellular_component^mediator complex`GO:0005654^cellular_component^nucleoplasm`GO:0005634^cellular_component^nucleus`GO:0003712^molecular_function^transcription coregulator activity`GO:0045165^biological_process^cell fate commitment`GO:0022416^biological_process^chaeta development`GO:0048749^biological_process^compound eye development`GO:0036011^biological_process^imaginal disc-derived leg segmentation`GO:0007526^biological_process^larval somatic muscle development`GO:0090263^biological_process^positive regulation of canonical Wnt signaling pathway`GO:0006357^biological_process^regulation of transcription by RNA polymerase II`GO:0045498^biological_process^sex comb development`GO:0006367^biological_process^transcription initiation from RNA polymerase II promoter`GO:0048190^biological_process^wing disc dorsal/ventral pattern formation	GO:0003712^molecular_function^transcription coregulator activity`GO:0006357^biological_process^regulation of transcription by RNA polymerase II`GO:0016592^cellular_component^mediator complex	transcription of nearly all RNA polymerase II-dependent genes. Mediator functions as a bridge to convey information from gene-specific regulatory proteins to the basal RNA polymerase II transcription machinery. Mediator is recruited to promoters by direct interactions with regulatory proteins and serves as a scaffold for the assembly of a functional preinitiation complex with RNA polymerase II and the general transcription factors	transcription of nearly all RNA polymerase II-dependent genes. Mediator functions as a bridge to convey information from gene-specific regulatory proteins to the basal RNA polymerase II transcription machinery. Mediator is recruited to promoters by direct interactions with regulatory proteins and serves as a scaffold for the assembly of a functional preinitiation complex with RNA polymerase II and the general transcription factors	MED13L	INTS2,Med13_C,Med13_N	-	0	GO:0031325,GO:0031323,GO:0014070,GO:0090263,GO:0010556,GO:0006367,GO:0010628,GO:0022416,GO:0030518,GO:0005622,GO:0010648,GO:0009888,GO:0038023,GO:0005488,GO:0032991,GO:0009059,GO:0031981,GO:0014031,GO:0005575,GO:0016477,GO:0014033,GO:0032502,GO:0008152,GO:0009889,GO:0032870,GO:0009719,GO:0001667,GO:0010604,GO:0040011,GO:0009058,GO:0006928,GO:0031326,GO:0006366,GO:0010557,GO:0042592,GO:0014032,GO:0005515,GO:0007165,GO:0034654,GO:0005102,GO:0032501,GO:0005634,GO:0019222,GO:0045165,GO:0010469,GO:0009968,GO:0008150,GO:0010033,GO:0035257,GO:0009987,GO:0005623,GO:0048749,GO:0018130,GO:0010468,GO:0009755,GO:0009891,GO:0036011,GO:0042632,GO:0009966,GO:0009725,GO:0009893,GO:0006352,GO:0019219,GO:0008134,GO:0030521,GO:0048190,GO:0045498,GO:0007526,GO:0031328,GO:0033993,GO:0003712,GO:0006807,GO:0070847,GO:0001755,GO:0003674,GO:0030154,GO:0023052,GO:0031974,GO:0023051,GO:0034645,GO:0023057,GO:0043170,GO:0007154,GO:0034641,GO:0010467,GO:0007275,GO:0042221,GO:0006725,GO:0003713,GO:0006139,GO:0019438	0
NV2.3211	1420	1572	1810	1350	1624	1280	1262	1504	1570	1745	1441	1617	1166	1220	1465.93	1606	1529	1193	0.742	-0.43	-3.075	0.00210615	0.00670165	0.0042	0.0163	0.0105	0.0105	TRUE	0.0459	NV2.3211	NVE5168,NVE7690	npas2-like	-	NPAS2_like_1	NPAS2_CHICK^NPAS2_CHICK^Q:565-1596,H:10-352^31.285%ID^E:2.36e-50^RecName: Full=Neuronal PAS domain-containing protein 2;^Eukaryota; Metazoa; Chordata; Craniata; Vertebrata; Euteleostomi; Archelosauria; Archosauria; Dinosauria; Saurischia; Theropoda; Coelurosauria; Aves; Neognathae; Galloanserae; Galliformes; Phasianidae; Phasianinae; Gallus,NPAS2_CHICK^NPAS2_CHICK^Q:343-1374,H:10-352^31.285%ID^E:7.28e-52^RecName: Full=Neuronal PAS domain-containing protein 2;^Eukaryota; Metazoa; Chordata; Craniata; Vertebrata; Euteleostomi; Archelosauria; Archosauria; Dinosauria; Saurischia; Theropoda; Coelurosauria; Aves; Neognathae; Galloanserae; Galliformes; Phasianidae; Phasianinae; Gallus	NPAS2_CHICK^NPAS2_CHICK^Q:53-396,H:10-352^31.285%ID^E:2.87e-53^RecName: Full=Neuronal PAS domain-containing protein 2;^Eukaryota; Metazoa; Chordata; Craniata; Vertebrata; Euteleostomi; Archelosauria; Archosauria; Dinosauria; Saurischia; Theropoda; Coelurosauria; Aves; Neognathae; Galloanserae; Galliformes; Phasianidae; Phasianinae; Gallus,NPAS2_CHICK^NPAS2_CHICK^Q:36-379,H:10-352^31.285%ID^E:1.16e-53^RecName: Full=Neuronal PAS domain-containing protein 2;^Eukaryota; Metazoa; Chordata; Craniata; Vertebrata; Euteleostomi; Archelosauria; Archosauria; Dinosauria; Saurischia; Theropoda; Coelurosauria; Aves; Neognathae; Galloanserae; Galliformes; Phasianidae; Phasianinae; Gallus	circadian locomoter output cycles protein kaput [Nematostella vectensis]	circadian locomoter output cycles protein kaput [Nematostella vectensis]	PF00010.28^HLH^Helix-loop-helix DNA-binding domain^36-86^E:6.5e-14`PF00989.27^PAS^PAS fold^120-166^E:3.9e-08`PF13426.9^PAS_9^PAS domain^121-178^E:0.00065`PF08447.14^PAS_3^PAS fold^134-173^E:6.8e-06`PF14598.8^PAS_11^PAS domain^277-382^E:2.8e-18`PF08447.14^PAS_3^PAS fold^289-374^E:1.6e-14,PF00010.28^HLH^Helix-loop-helix DNA-binding domain^53-103^E:3.2e-14`PF00989.27^PAS^PAS fold^137-183^E:1.9e-08`PF13426.9^PAS_9^PAS domain^138-195^E:0.0003`PF08447.14^PAS_3^PAS fold^151-190^E:3.4e-06`PF14598.8^PAS_11^PAS domain^294-399^E:1.3e-18`PF00989.27^PAS^PAS fold^302-384^E:6.6e-05`PF08447.14^PAS_3^PAS fold^306-391^E:7.3e-15	sigP:0.994228^^,sigP:0.99935^^	-	-	GO:1990513^cellular_component^CLOCK-BMAL transcription complex`GO:0005737^cellular_component^cytoplasm`GO:0005634^cellular_component^nucleus`GO:0003677^molecular_function^DNA binding`GO:0000981^molecular_function^DNA-binding transcription factor activity, RNA polymerase II-specific`GO:0046872^molecular_function^metal ion binding`GO:0046983^molecular_function^protein dimerization activity`GO:0000978^molecular_function^RNA polymerase II cis-regulatory region sequence-specific DNA binding`GO:0032922^biological_process^circadian regulation of gene expression`GO:0060548^biological_process^negative regulation of cell death`GO:0045739^biological_process^positive regulation of DNA repair`GO:0045893^biological_process^positive regulation of transcription, DNA-templated`GO:2001020^biological_process^regulation of response to DNA damage stimulus`GO:0006357^biological_process^regulation of transcription by RNA polymerase II`GO:0051775^biological_process^response to redox state	GO:1990513^cellular_component^CLOCK-BMAL transcription complex`GO:0005737^cellular_component^cytoplasm`GO:0005634^cellular_component^nucleus`GO:0003677^molecular_function^DNA binding`GO:0000981^molecular_function^DNA-binding transcription factor activity, RNA polymerase II-specific`GO:0046872^molecular_function^metal ion binding`GO:0046983^molecular_function^protein dimerization activity`GO:0000978^molecular_function^RNA polymerase II cis-regulatory region sequence-specific DNA binding`GO:0032922^biological_process^circadian regulation of gene expression`GO:0060548^biological_process^negative regulation of cell death`GO:0045739^biological_process^positive regulation of DNA repair`GO:0045893^biological_process^positive regulation of transcription, DNA-templated`GO:2001020^biological_process^regulation of response to DNA damage stimulus`GO:0006357^biological_process^regulation of transcription by RNA polymerase II`GO:0051775^biological_process^response to redox state	GO:0046983^molecular_function^protein dimerization activity`GO:0006355^biological_process^regulation of transcription, DNA-templated`GO:0005515^molecular_function^protein binding	response to redox state,chromatin binding	chromatin binding,response to redox state	CLOCK	BRCT_2,HLH,Myb_DNA-bind_2,PAS,PAS_11,PAS_3	bHLH	1	GO:0009891,GO:0009966,GO:0007622,GO:0009893,GO:0006475,GO:0003676,GO:0006473,GO:0000987,GO:0009057,GO:0007276,GO:0000981,GO:0008134,GO:0005791,GO:0006511,GO:0045893,GO:0005694,GO:0046983,GO:0006807,GO:0006464,GO:0005783,GO:0003674,GO:0009890,GO:0007626,GO:0002027,GO:0006974,GO:0000980,GO:0001067,GO:0001076,GO:0004402,GO:0009266,GO:0001158,GO:0000077,GO:0000790,GO:0003677,GO:0000228,GO:0000978,GO:2001020,GO:0000075,GO:0009056,GO:0006725,GO:0000785,GO:0006139,GO:0002791,GO:0000982,GO:1990513,GO:0007610,GO:0032922,GO:0046872,GO:0005654,GO:0008016,GO:0007565,GO:0009416,GO:0006355,GO:0001012,GO:0009892,GO:0006508,GO:0007623,GO:0006351,GO:0060548,GO:0006357,GO:0003053,GO:0003824,GO:0009314,GO:0006325,GO:0008080,GO:0005622,GO:0009605,GO:0006282,GO:0005488,GO:0000989,GO:0005829,GO:0009059,GO:0003690,GO:0007283,GO:0005575,GO:0000976,GO:0008152,GO:0009889,GO:0003700,GO:0001190,GO:0009058,GO:0000988,GO:0003682,GO:0006950,GO:0009628,GO:0006366,GO:0005726,GO:0006996,GO:0005515,GO:0051775,GO:0005737	0
NV2.411	5692	4670	5456	5266	5354	4486	3934	6029	4663	5259	5621	5330	4085	3803	4969.9	5317	5476	3944	0.742	-0.431	-3.015	0.00257029	0.00800995	0.0089	0.0138	0.0116	0.0116	TRUE	0.1113	NV2.411	NVE13938,NVE19277	ak1a1-like	-	AK1A1_like_1	AK1A1_CHICK^AK1A1_CHICK^Q:355-981,H:114-321^52.632%ID^E:6.67e-90^RecName: Full=Aldo-keto reductase family 1 member A1;^Eukaryota; Metazoa; Chordata; Craniata; Vertebrata; Euteleostomi; Archelosauria; Archosauria; Dinosauria; Saurischia; Theropoda; Coelurosauria; Aves; Neognathae; Galloanserae; Galliformes; Phasianidae; Phasianinae; Gallus`AK1A1_CHICK^AK1A1_CHICK^Q:44-304,H:8-96^59.551%ID^E:6.67e-90^RecName: Full=Aldo-keto reductase family 1 member A1;^Eukaryota; Metazoa; Chordata; Craniata; Vertebrata; Euteleostomi; Archelosauria; Archosauria; Dinosauria; Saurischia; Theropoda; Coelurosauria; Aves; Neognathae; Galloanserae; Galliformes; Phasianidae; Phasianinae; Gallus	A1A1A_DANRE^A1A1A_DANRE^Q:6-245,H:86-324^55.417%ID^E:1.94e-89^RecName: Full=Aldo-keto reductase family 1 member A1-A;^Eukaryota; Metazoa; Chordata; Craniata; Vertebrata; Euteleostomi; Actinopterygii; Neopterygii; Teleostei; Ostariophysi; Cypriniformes; Danionidae; Danioninae; Danio	aldo-keto reductase family 1 member A1 [Nematostella vectensis]	aldo-keto reductase family 1 member A1 [Nematostella vectensis]	PF00248.23^Aldo_ket_red^Aldo/keto reductase family^5-212^E:5.1e-40	sigP:0.999519^^	-	-	GO:0016324^cellular_component^apical plasma membrane`GO:0005829^cellular_component^cytosol`GO:0004032^molecular_function^alditol:NADP+ 1-oxidoreductase activity`GO:0047834^molecular_function^D-threo-aldose 1-dehydrogenase activity`GO:0046185^biological_process^aldehyde catabolic process`GO:0110095^biological_process^cellular detoxification of aldehyde	GO:0016324^cellular_component^apical plasma membrane`GO:0005829^cellular_component^cytosol`GO:0004032^molecular_function^alditol:NADP+ 1-oxidoreductase activity`GO:0047834^molecular_function^D-threo-aldose 1-dehydrogenase activity`GO:0046185^biological_process^aldehyde catabolic process`GO:0110095^biological_process^cellular detoxification of aldehyde	GO:0047834^molecular_function^D-threo-aldose 1-dehydrogenase activity	alcohol dehydrogenase (NADP+) activity	alcohol dehydrogenase (NADP+) activity	AKR1A1	Aldo_ket_red	-	0	GO:0044425,GO:0006063,GO:0016020,GO:0008152,GO:0071944,GO:0009058,GO:0047834,GO:0110095,GO:0005575,GO:0019852,GO:0044249,GO:0046185,GO:0003674,GO:0019752,GO:0051186,GO:0044283,GO:0042839,GO:0047939,GO:0005975,GO:0006766,GO:0005829,GO:0044281,GO:0005996,GO:0045177,GO:0016052,GO:0009108,GO:0004033,GO:1901576,GO:0008106,GO:0046365,GO:0071704,GO:0016054,GO:0006081,GO:0003824,GO:0046395,GO:0044248,GO:0005622,GO:0006082,GO:0042840,GO:0005623,GO:0009987,GO:0043436,GO:0004032,GO:0016053,GO:0046364,GO:0019585,GO:0044237,GO:0042364,GO:0032787,GO:0016616,GO:0046394,GO:0016491,GO:0016051,GO:0006732,GO:0005886,GO:0008150,GO:0044282,GO:0006064,GO:0009110,GO:0005737,GO:0044424,GO:0044444,GO:0019853,GO:0044464,GO:0009056,GO:0006767,GO:0016614,GO:0055114,GO:0044459,GO:0072329,GO:1901575,GO:0016324,GO:0051188,GO:0044238,GO:0098590	0
NV2.3256	2562	2974	3368	2556	3598	2482	2232	2714	2970	3247	2728	3582	2260	2157	2808.18	2977	3155	2208	0.742	-0.431	-2.73	0.00633646	0.0177024	0.0128	0.0146	0.014	0.014	TRUE	0.051	NV2.3256	NVE8013,NVE8012	jade1-like	-	JADE1_like_1	JADE1_XENLA^JADE1_XENLA^Q:180-1571,H:42-512^46.555%ID^E:2.34e-128^RecName: Full=Protein Jade-1;^Eukaryota; Metazoa; Chordata; Craniata; Vertebrata; Euteleostomi; Amphibia; Batrachia; Anura; Pipoidea; Pipidae; Xenopodinae; Xenopus; Xenopus,JADE1_XENLA^JADE1_XENLA^Q:2879-4279,H:39-512^46.888%ID^E:5.34e-129^RecName: Full=Protein Jade-1;^Eukaryota; Metazoa; Chordata; Craniata; Vertebrata; Euteleostomi; Amphibia; Batrachia; Anura; Pipoidea; Pipidae; Xenopodinae; Xenopus; Xenopus	JADE1_XENLA^JADE1_XENLA^Q:86-564,H:39-524^47.071%ID^E:8.56e-151^RecName: Full=Protein Jade-1;^Eukaryota; Metazoa; Chordata; Craniata; Vertebrata; Euteleostomi; Amphibia; Batrachia; Anura; Pipoidea; Pipidae; Xenopodinae; Xenopus; Xenopus,JADE1_XENLA^JADE1_XENLA^Q:60-535,H:42-524^46.748%ID^E:4.83e-148^RecName: Full=Protein Jade-1;^Eukaryota; Metazoa; Chordata; Craniata; Vertebrata; Euteleostomi; Amphibia; Batrachia; Anura; Pipoidea; Pipidae; Xenopodinae; Xenopus; Xenopus	protein Jade-3 [Nematostella vectensis]	protein Jade-3 [Nematostella vectensis]	PF00628.31^PHD^PHD-finger^210-255^E:1.7e-08`PF13831.8^PHD_2^PHD-finger^222-255^E:6e-12`PF13832.8^zf-HC5HC2H_2^PHD-zinc-finger like domain^262-375^E:6.5e-29`PF13771.8^zf-HC5HC2H^PHD-like zinc-binding domain^284-375^E:1.2e-26,PF00628.31^PHD^PHD-finger^239-284^E:1.7e-08`PF13831.8^PHD_2^PHD-finger^251-284^E:6.1e-12`PF13832.8^zf-HC5HC2H_2^PHD-zinc-finger like domain^291-404^E:6.7e-29`PF13771.8^zf-HC5HC2H^PHD-like zinc-binding domain^313-404^E:1.3e-26	sigP:0.502924^^,sigP:0.998073^^	-	-	GO:0042995^cellular_component^cell projection`GO:0005694^cellular_component^chromosome`GO:0005737^cellular_component^cytoplasm`GO:0005856^cellular_component^cytoskeleton`GO:0005634^cellular_component^nucleus`GO:0046872^molecular_function^metal ion binding`GO:0006915^biological_process^apoptotic process	GO:0042995^cellular_component^cell projection`GO:0005694^cellular_component^chromosome`GO:0005737^cellular_component^cytoplasm`GO:0005856^cellular_component^cytoskeleton`GO:0005634^cellular_component^nucleus`GO:0046872^molecular_function^metal ion binding`GO:0006915^biological_process^apoptotic process	-	histone H4-K12 acetylation	histone H4-K12 acetylation	JADE2	EPL1,PHD_2,UQ_con,zf-HC5HC2H,zf-HC5HC2H_2	-	0	GO:0031248,GO:0009987,GO:0005623,GO:0016570,GO:0030030,GO:0009968,GO:0005886,GO:0008150,GO:0005737,GO:0007165,GO:0001745,GO:0006996,GO:0031175,GO:0019222,GO:0005634,GO:0016740,GO:0007167,GO:0031326,GO:0007399,GO:0016573,GO:0010557,GO:0009889,GO:0008152,GO:0010604,GO:0005575,GO:0018205,GO:0005856,GO:0010948,GO:0000209,GO:0007166,GO:0042995,GO:0005829,GO:0030111,GO:0016049,GO:0009653,GO:0016567,GO:0010556,GO:0006325,GO:0031325,GO:0031323,GO:0003824,GO:0007346,GO:0005622,GO:0010648,GO:0046872,GO:0005654,GO:0010720,GO:0016607,GO:0018394,GO:0030182,GO:0010646,GO:0007275,GO:0004842,GO:0022008,GO:0005929,GO:0010564,GO:0003713,GO:0030178,GO:0023057,GO:0023051,GO:0007154,GO:0001754,GO:0016020,GO:0030154,GO:0023052,GO:0015630,GO:0009887,GO:0007178,GO:0031974,GO:0019538,GO:0003712,GO:0006464,GO:0006807,GO:0001751,GO:0000123,GO:0031328,GO:0001654,GO:0006915,GO:0005815,GO:0000902,GO:0003674,GO:0019219,GO:0019787,GO:0005694,GO:0016043,GO:0018193,GO:0009966,GO:0009891,GO:0007423,GO:0016604,GO:0006475	0
NV2.13480	954	1050	978	1174	1218	782	802	1010	1049	943	1253	1212	712	775	993.51	1001	1232	744	0.743	-0.428	-3.068	0.00215597	0.00683976	0.0014	0.0181	0.0101	0.0101	TRUE	0.0205	NV2.13480	NVE14471	onec3-like	-	ONEC3_like_1	ONEC3_HUMAN^ONEC3_HUMAN^Q:552-896,H:321-420^31.304%ID^E:4.53e-06^RecName: Full=One cut domain family member 3;^Eukaryota; Metazoa; Chordata; Craniata; Vertebrata; Euteleostomi; Mammalia; Eutheria; Euarchontoglires; Primates; Haplorrhini; Catarrhini; Hominidae; Homo	ONEC3_HUMAN^ONEC3_HUMAN^Q:184-298,H:321-420^31.304%ID^E:1.76e-06^RecName: Full=One cut domain family member 3;^Eukaryota; Metazoa; Chordata; Craniata; Vertebrata; Euteleostomi; Mammalia; Eutheria; Euarchontoglires; Primates; Haplorrhini; Catarrhini; Hominidae; Homo	uncharacterized protein LOC5503183 isoform X1 [Nematostella vectensis]	uncharacterized protein LOC5503183 isoform X1 [Nematostella vectensis]	PF16699.7^CSTF1_dimer^Cleavage stimulation factor subunit 1, dimerisation domain^16-71^E:1.1e-23`PF02376.17^CUT^CUT domain^185-262^E:5e-18	sigP:0.943279^^	-	-	GO:0000785^cellular_component^chromatin`GO:0005634^cellular_component^nucleus`GO:0005667^cellular_component^transcription regulator complex`GO:0001228^molecular_function^DNA-binding transcription activator activity, RNA polymerase II-specific`GO:0000981^molecular_function^DNA-binding transcription factor activity, RNA polymerase II-specific`GO:0000978^molecular_function^RNA polymerase II cis-regulatory region sequence-specific DNA binding`GO:1990837^molecular_function^sequence-specific double-stranded DNA binding`GO:0006357^biological_process^regulation of transcription by RNA polymerase II	GO:0000785^cellular_component^chromatin`GO:0005634^cellular_component^nucleus`GO:0005667^cellular_component^transcription regulator complex`GO:0001228^molecular_function^DNA-binding transcription activator activity, RNA polymerase II-specific`GO:0000981^molecular_function^DNA-binding transcription factor activity, RNA polymerase II-specific`GO:0000978^molecular_function^RNA polymerase II cis-regulatory region sequence-specific DNA binding`GO:1990837^molecular_function^sequence-specific double-stranded DNA binding`GO:0006357^biological_process^regulation of transcription by RNA polymerase II	GO:0003677^molecular_function^DNA binding	mRNA processing	mRNA processing	CSTF1	CSTF1_dimer,WD40	CUT	1	GO:0032991,GO:0044464,GO:0000785,GO:0005634,GO:0005849,GO:0044428,GO:0044424,GO:0000981,GO:0044451,GO:0000978,GO:0044422,GO:0005622,GO:0003677,GO:0070013,GO:0044446,GO:0031974,GO:0006357,GO:0001228,GO:0005623,GO:0005667,GO:0005848,GO:0043233,GO:0043227,GO:1990837,GO:0031981,GO:0043226,GO:0043231,GO:0043229,GO:0005654,GO:0005575	0
NV2.7446	2288	2758	2352	2566	2456	1964	1964	2423	2754	2267	2739	2445	1788	1898	2330.73	2481	2592	1843	0.743	-0.429	-3.04	0.00236358	0.00741562	0.0063	0.015	0.011	0.011	TRUE	0.0747	NV2.7446	NVE586,NVE25489	cers3-like	-	CERS3_like_1	CERS3_MOUSE^CERS3_MOUSE^Q:313-1338,H:2-342^37.609%ID^E:2.22e-66^RecName: Full=Ceramide synthase 3 {ECO:0000303|PubMed:22038835};^Eukaryota; Metazoa; Chordata; Craniata; Vertebrata; Euteleostomi; Mammalia; Eutheria; Euarchontoglires; Glires; Rodentia; Myomorpha; Muroidea; Muridae; Murinae; Mus; Mus	CERS6_HUMAN^CERS6_HUMAN^Q:13-346,H:6-340^36.012%ID^E:7.85e-73^RecName: Full=Ceramide synthase 6 {ECO:0000305};^Eukaryota; Metazoa; Chordata; Craniata; Vertebrata; Euteleostomi; Mammalia; Eutheria; Euarchontoglires; Primates; Haplorrhini; Catarrhini; Hominidae; Homo	ceramide synthase 5 isoform X1 [Nematostella vectensis] >ref|XP_032236951.1| ceramide synthase 5 isoform X1 [Nematostella vectensis]	ceramide synthase 5 isoform X1 [Nematostella vectensis] >ref|XP_032236951.1| ceramide synthase 5 isoform X1 [Nematostella vectensis]	PF00046.31^Homeodomain^Homeodomain^91-130^E:9.1e-06`PF03798.18^TRAM_LAG1_CLN8^TLC domain^137-330^E:3.5e-40	sigP:0.999339^^	ExpAA=128.29^PredHel=6^Topology=o40-62i145-167o180-202i223-245o270-292i305-326o	-	GO:0005783^cellular_component^endoplasmic reticulum`GO:0005789^cellular_component^endoplasmic reticulum membrane`GO:0016021^cellular_component^integral component of membrane`GO:0003677^molecular_function^DNA binding`GO:0016410^molecular_function^N-acyltransferase activity`GO:0050291^molecular_function^sphingosine N-acyltransferase activity`GO:0046513^biological_process^ceramide biosynthetic process`GO:0070268^biological_process^cornification`GO:0008544^biological_process^epidermis development`GO:0030216^biological_process^keratinocyte differentiation`GO:0030148^biological_process^sphingolipid biosynthetic process	GO:0005783^cellular_component^endoplasmic reticulum`GO:0005789^cellular_component^endoplasmic reticulum membrane`GO:0016021^cellular_component^integral component of membrane`GO:0016020^cellular_component^membrane`GO:0003677^molecular_function^DNA binding`GO:0016410^molecular_function^N-acyltransferase activity`GO:0050291^molecular_function^sphingosine N-acyltransferase activity`GO:0046513^biological_process^ceramide biosynthetic process`GO:0006954^biological_process^inflammatory response`GO:0030148^biological_process^sphingolipid biosynthetic process	GO:0003677^molecular_function^DNA binding`GO:0016021^cellular_component^integral component of membrane	Ceramide synthase	Ceramide synthase	CERS5	Homeobox,TRAM_LAG1_CLN8	TRAM_LAG1_CLN8	1	GO:0019866,GO:0043229,GO:0044237,GO:0044271,GO:0009894,GO:0006355,GO:0009892,GO:0043603,GO:0044446,GO:0006357,GO:0003677,GO:0044422,GO:0034641,GO:0007154,GO:0032933,GO:0044424,GO:0044464,GO:0031975,GO:0044444,GO:0031328,GO:0050291,GO:0005783,GO:0006807,GO:0003674,GO:0006665,GO:0006643,GO:0045944,GO:0023052,GO:0016020,GO:0006641,GO:0009891,GO:0006672,GO:0070268,GO:0009893,GO:0009895,GO:0033554,GO:0030148,GO:0031090,GO:0045935,GO:0019219,GO:0031965,GO:0016021,GO:0031967,GO:0045893,GO:0043604,GO:0030424,GO:0030216,GO:0043227,GO:0008150,GO:0008544,GO:0006639,GO:0005623,GO:0009987,GO:0016410,GO:0016747,GO:0012505,GO:0010468,GO:0043005,GO:0046467,GO:0031326,GO:0044238,GO:0040012,GO:0010557,GO:0006984,GO:0006950,GO:0006638,GO:0044255,GO:0007165,GO:0019216,GO:0005737,GO:0016740,GO:0019222,GO:0005634,GO:0045833,GO:0043231,GO:0043226,GO:0005789,GO:0005575,GO:0044249,GO:0009889,GO:0008152,GO:0005637,GO:0006629,GO:0045834,GO:0009058,GO:0010604,GO:0016746,GO:0005635,GO:0031323,GO:0003824,GO:0008610	0
NV2.10656	1412	1674	1812	1378	1712	1446	1156	1496	1672	1747	1471	1704	1317	1117	1503.28	1638	1588	1217	0.743	-0.429	-2.81	0.00495625	0.0143213	0.008	0.0162	0.0127	0.0127	TRUE	0.0464	NV2.10656	NVE3596	snx13-like	-	SNX13_like_1	SNX13_MOUSE^SNX13_MOUSE^Q:204-2996,H:9-942^42.149%ID^E:0^RecName: Full=Sorting nexin-13;^Eukaryota; Metazoa; Chordata; Craniata; Vertebrata; Euteleostomi; Mammalia; Eutheria; Euarchontoglires; Glires; Rodentia; Myomorpha; Muroidea; Muridae; Murinae; Mus; Mus	SNX13_MOUSE^SNX13_MOUSE^Q:10-934,H:9-936^42.308%ID^E:0^RecName: Full=Sorting nexin-13;^Eukaryota; Metazoa; Chordata; Craniata; Vertebrata; Euteleostomi; Mammalia; Eutheria; Euarchontoglires; Glires; Rodentia; Myomorpha; Muroidea; Muridae; Murinae; Mus; Mus	sorting nexin-13 isoform X2 [Nematostella vectensis]	sorting nexin-13 isoform X2 [Nematostella vectensis]	PF02194.17^PXA^PXA domain^100-280^E:1.6e-50`PF00615.21^RGS^Regulator of G protein signaling domain^383-526^E:1.2e-19`PF00787.26^PX^PX domain^615-696^E:2.6e-18`PF08628.14^Nexin_C^Sorting nexin C terminal^790-898^E:1.6e-26	sigP:0.995822^^	ExpAA=44.21^PredHel=2^Topology=o5-27i32-54o	-	GO:0005769^cellular_component^early endosome`GO:0031901^cellular_component^early endosome membrane`GO:0035091^molecular_function^phosphatidylinositol binding`GO:0032266^molecular_function^phosphatidylinositol-3-phosphate binding`GO:0006886^biological_process^intracellular protein transport`GO:0009968^biological_process^negative regulation of signal transduction`GO:0043547^biological_process^positive regulation of GTPase activity	GO:0005769^cellular_component^early endosome`GO:0031901^cellular_component^early endosome membrane`GO:0035091^molecular_function^phosphatidylinositol binding`GO:0032266^molecular_function^phosphatidylinositol-3-phosphate binding`GO:0006886^biological_process^intracellular protein transport`GO:0009968^biological_process^negative regulation of signal transduction`GO:0043547^biological_process^positive regulation of GTPase activity	GO:0035091^molecular_function^phosphatidylinositol binding	Sorting nexin 13	Sorting nexin 13	SNX13	Fructosamin_kin,Nexin_C,PX,PXA,RGS	-	0	GO:0043227,GO:0008150,GO:0031901,GO:0005543,GO:0071705,GO:0043229,GO:0046907,GO:0009968,GO:0034613,GO:0051649,GO:0012505,GO:0015833,GO:0035091,GO:0051641,GO:0005623,GO:0044093,GO:0065007,GO:0006810,GO:0008289,GO:0051345,GO:0051336,GO:0065009,GO:0044444,GO:0044464,GO:0031410,GO:0044424,GO:0005737,GO:0031982,GO:0042886,GO:0043167,GO:0097708,GO:0003674,GO:0005575,GO:0006886,GO:0070727,GO:0008104,GO:0043226,GO:0043087,GO:0051234,GO:0005768,GO:0043085,GO:0005622,GO:1901981,GO:0050790,GO:0033036,GO:0043168,GO:0045184,GO:0071702,GO:0005769,GO:0051179,GO:0015031,GO:0043547,GO:0005488,GO:0032266	0
NV2.22156	942	830	830	898	902	704	682	998	829	800	959	898	641	659	826.19	876	928	650	0.743	-0.429	-2.68	0.00735862	0.0201877	0.0067	0.0192	0.0135	0.0135	TRUE	0.1177	NV2.22156	NVE10318,NVE10320	rnh2b-like	-	RNH2B_like_1	RNH2B_XENTR^RNH2B_XENTR^Q:116-949,H:15-289^38.298%ID^E:2.45e-51^RecName: Full=Ribonuclease H2 subunit B;^Eukaryota; Metazoa; Chordata; Craniata; Vertebrata; Euteleostomi; Amphibia; Batrachia; Anura; Pipoidea; Pipidae; Xenopodinae; Xenopus; Silurana	RNH2B_XENTR^RNH2B_XENTR^Q:39-333,H:15-306^41%ID^E:2.2e-64^RecName: Full=Ribonuclease H2 subunit B;^Eukaryota; Metazoa; Chordata; Craniata; Vertebrata; Euteleostomi; Amphibia; Batrachia; Anura; Pipoidea; Pipidae; Xenopodinae; Xenopus; Silurana	ribonuclease H2 subunit B [Nematostella vectensis] >gb|EDO46023.1| predicted protein [Nematostella vectensis]	ribonuclease H2 subunit B [Nematostella vectensis] >gb|EDO46023.1| predicted protein [Nematostella vectensis]	PF17745.3^Ydr279_N^Ydr279p protein triple barrel domain^58-116^E:4.8e-12`PF09468.12^RNase_H2-Ydr279^Ydr279p protein family (RNase H2 complex component) wHTH domain^119-247^E:4.2e-16	sigP:0.99864^^	-	-	GO:0005654^cellular_component^nucleoplasm`GO:0032299^cellular_component^ribonuclease H2 complex`GO:0009259^biological_process^ribonucleotide metabolic process`GO:0006401^biological_process^RNA catabolic process	GO:0005654^cellular_component^nucleoplasm`GO:0032299^cellular_component^ribonuclease H2 complex`GO:0009259^biological_process^ribonucleotide metabolic process`GO:0006401^biological_process^RNA catabolic process	-	RNA-DNA hybrid ribonuclease activity	RNA-DNA hybrid ribonuclease activity	RNASEH2B	CCDC66,RNase_H2-Ydr279	-	0	GO:0043009,GO:0009259,GO:0019439,GO:0044446,GO:0070013,GO:0009892,GO:0048522,GO:0046483,GO:0016070,GO:0004519,GO:0044237,GO:0005654,GO:0043229,GO:0006139,GO:0009056,GO:0044464,GO:0010564,GO:0006725,GO:0007275,GO:0044424,GO:0032299,GO:0060255,GO:0043170,GO:0016787,GO:0004518,GO:0019693,GO:0034641,GO:0044422,GO:0050794,GO:0048856,GO:0044270,GO:0031974,GO:0001701,GO:0044265,GO:0003674,GO:0006807,GO:0008284,GO:0009057,GO:0044260,GO:0046700,GO:0009792,GO:0009117,GO:0010468,GO:0016891,GO:0048146,GO:0004540,GO:0009987,GO:0005623,GO:0016893,GO:0008150,GO:0043227,GO:0016788,GO:0004523,GO:0005634,GO:0010605,GO:0019222,GO:0032501,GO:0004521,GO:0006793,GO:0051726,GO:0065007,GO:0044238,GO:0055086,GO:0048145,GO:0034655,GO:0006401,GO:0048519,GO:0048583,GO:0008152,GO:0006753,GO:0010389,GO:0032502,GO:0043233,GO:0005575,GO:0010629,GO:0009790,GO:0043231,GO:0043226,GO:0031981,GO:0044281,GO:0048518,GO:0032991,GO:0006796,GO:0042127,GO:0044428,GO:0050789,GO:0005622,GO:0044248,GO:0019637,GO:0003824,GO:0007346	0
NV2.21976	552	616	536	676	610	492	416	585	615	517	722	607	448	402	556.48	572	664	425	0.743	-0.428	-2.444	0.0145336	0.0361458	0.0075	0.0223	0.0157	0.0157	TRUE	0.0567	NV2.21976	NVE18328	fut11-like	-	FUT11_like_1	FUT11_HUMAN^FUT11_HUMAN^Q:773-1615,H:199-484^42.808%ID^E:9.16e-93^RecName: Full=Alpha-(1,3)-fucosyltransferase 11;^Eukaryota; Metazoa; Chordata; Craniata; Vertebrata; Euteleostomi; Mammalia; Eutheria; Euarchontoglires; Primates; Haplorrhini; Catarrhini; Hominidae; Homo`FUT11_HUMAN^FUT11_HUMAN^Q:387-725,H:73-184^48.673%ID^E:9.16e-93^RecName: Full=Alpha-(1,3)-fucosyltransferase 11;^Eukaryota; Metazoa; Chordata; Craniata; Vertebrata; Euteleostomi; Mammalia; Eutheria; Euarchontoglires; Primates; Haplorrhini; Catarrhini; Hominidae; Homo,FUT11_HUMAN^FUT11_HUMAN^Q:832-1674,H:199-484^42.808%ID^E:9.92e-93^RecName: Full=Alpha-(1,3)-fucosyltransferase 11;^Eukaryota; Metazoa; Chordata; Craniata; Vertebrata; Euteleostomi; Mammalia; Eutheria; Euarchontoglires; Primates; Haplorrhini; Catarrhini; Hominidae; Homo`FUT11_HUMAN^FUT11_HUMAN^Q:446-784,H:73-184^48.673%ID^E:9.92e-93^RecName: Full=Alpha-(1,3)-fucosyltransferase 11;^Eukaryota; Metazoa; Chordata; Craniata; Vertebrata; Euteleostomi; Mammalia; Eut	FUT11_MOUSE^FUT11_MOUSE^Q:1-241,H:228-474^44.444%ID^E:3.99e-65^RecName: Full=Alpha-(1,3)-fucosyltransferase 11;^Eukaryota; Metazoa; Chordata; Craniata; Vertebrata; Euteleostomi; Mammalia; Eutheria; Euarchontoglires; Glires; Rodentia; Myomorpha; Muroidea; Muridae; Murinae; Mus; Mus	alpha-(1,3)-fucosyltransferase 11 isoform X1 [Nematostella vectensis] >ref|XP_032241042.1| alpha-(1,3)-fucosyltransferase 11 isoform X1 [Nematostella vectensis]	alpha-(1,3)-fucosyltransferase 11 isoform X1 [Nematostella vectensis] >ref|XP_032241042.1| alpha-(1,3)-fucosyltransferase 11 isoform X1 [Nematostella vectensis]	PF00852.21^Glyco_transf_10^Glycosyltransferase family 10 (fucosyltransferase) C-term^2-171^E:1.2e-29	sigP:0.998937^^	-	-	GO:0032580^cellular_component^Golgi cisterna membrane`GO:0016021^cellular_component^integral component of membrane`GO:0046920^molecular_function^alpha-(1->3)-fucosyltransferase activity`GO:0036065^biological_process^fucosylation`GO:0006486^biological_process^protein glycosylation	GO:0032580^cellular_component^Golgi cisterna membrane`GO:0016021^cellular_component^integral component of membrane`GO:0046920^molecular_function^alpha-(1->3)-fucosyltransferase activity`GO:0036065^biological_process^fucosylation`GO:0006486^biological_process^protein glycosylation	GO:0008417^molecular_function^fucosyltransferase activity`GO:0006486^biological_process^protein glycosylation`GO:0016020^cellular_component^membrane	alpha-(1->3)-fucosyltransferase activity	alpha-(1->3)-fucosyltransferase activity	FUT11	Glyco_tran_10_N,Glyco_transf_10,THAP	-	0	GO:0036065,GO:0046920,GO:0016020,GO:0008417,GO:0032580,GO:0006486,GO:0016021	0
NV2.17926	5174	5246	6098	3920	4240	4510	4264	5480	5239	5878	4184	4221	4107	4121	4747.12	5532	4202	4114	0.744	-0.427	-3.716	0.000202788	0.000817867	0.0013	0.0138	0.0074	0.0074	TRUE	0.0244	NV2.17926	NVE16345	rsz32-like	-	RSZ32_like_1	RSZ32_ARATH^RSZ32_ARATH^Q:34-357,H:11-114^45.37%ID^E:2.46e-18^RecName: Full=Serine/arginine-rich splicing factor RS2Z32;^Eukaryota; Viridiplantae; Streptophyta; Embryophyta; Tracheophyta; Spermatophyta; Magnoliopsida; eudicotyledons; Gunneridae; Pentapetalae; rosids; malvids; Brassicales; Brassicaceae; Camelineae; Arabidopsis,RSZ32_ARATH^RSZ32_ARATH^Q:34-357,H:11-114^45.37%ID^E:2.93e-18^RecName: Full=Serine/arginine-rich splicing factor RS2Z32;^Eukaryota; Viridiplantae; Streptophyta; Embryophyta; Tracheophyta; Spermatophyta; Magnoliopsida; eudicotyledons; Gunneridae; Pentapetalae; rosids; malvids; Brassicales; Brassicaceae; Camelineae; Arabidopsis,RSZ32_ARATH^RSZ32_ARATH^Q:34-357,H:11-114^45.37%ID^E:1.34e-18^RecName: Full=Serine/arginine-rich splicing factor RS2Z32;^Eukaryota; Viridiplantae; Streptophyta; Embryophyta; Tracheophyta; Spermatophyta; Magnoliopsida; eudicotyledons; Gunneridae; Pentapetalae; rosids; malvids; Brassicales; Brassicaceae; Camelineae; Arabidopsis,RSZ32_ARATH^RSZ3	RSZ32_ARATH^RSZ32_ARATH^Q:12-121,H:11-116^44.545%ID^E:1.33e-19^RecName: Full=Serine/arginine-rich splicing factor RS2Z32;^Eukaryota; Viridiplantae; Streptophyta; Embryophyta; Tracheophyta; Spermatophyta; Magnoliopsida; eudicotyledons; Gunneridae; Pentapetalae; rosids; malvids; Brassicales; Brassicaceae; Camelineae; Arabidopsis,RSZ32_ARATH^RSZ32_ARATH^Q:12-119,H:11-114^45.37%ID^E:3.42e-21^RecName: Full=Serine/arginine-rich splicing factor RS2Z32;^Eukaryota; Viridiplantae; Streptophyta; Embryophyta; Tracheophyta; Spermatophyta; Magnoliopsida; eudicotyledons; Gunneridae; Pentapetalae; rosids; malvids; Brassicales; Brassicaceae; Camelineae; Arabidopsis,RSZ32_ARATH^RSZ32_ARATH^Q:12-119,H:11-114^45.37%ID^E:2.16e-21^RecName: Full=Serine/arginine-rich splicing factor RS2Z32;^Eukaryota; Viridiplantae; Streptophyta; Embryophyta; Tracheophyta; Spermatophyta; Magnoliopsida; eudicotyledons; Gunneridae; Pentapetalae; rosids; malvids; Brassicales; Brassicaceae; Camelineae; Arabidopsis	serine/arginine-rich splicing factor RS2Z32 [Nematostella vectensis]	serine/arginine-rich splicing factor RS2Z32 [Nematostella vectensis]	PF00076.24^RRM_1^RNA recognition motif. (a.k.a. RRM, RBD, or RNP domain)^14-79^E:4.5e-13`PF13893.8^RRM_5^RNA recognition motif. (a.k.a. RRM, RBD, or RNP domain)^22-83^E:0.053`PF00098.25^zf-CCHC^Zinc knuckle^105-121^E:1.2e-05`PF14392.8^zf-CCHC_4^Zinc knuckle^106-120^E:0.095,PF00076.24^RRM_1^RNA recognition motif. (a.k.a. RRM, RBD, or RNP domain)^14-79^E:1.6e-13`PF13893.8^RRM_5^RNA recognition motif. (a.k.a. RRM, RBD, or RNP domain)^22-84^E:0.017`PF00098.25^zf-CCHC^Zinc knuckle^105-121^E:6.4e-06`PF14392.8^zf-CCHC_4^Zinc knuckle^106-120^E:0.052,PF00076.24^RRM_1^RNA recognition motif. (a.k.a. RRM, RBD, or RNP domain)^14-79^E:2.4e-13`PF13893.8^RRM_5^RNA recognition motif. (a.k.a. RRM, RBD, or RNP domain)^22-83^E:0.027`PF00098.25^zf-CCHC^Zinc knuckle^105-121^E:8.1e-06`PF14392.8^zf-CCHC_4^Zinc knuckle^106-120^E:0.065	sigP:0.999501^^	-	-	GO:0016607^cellular_component^nuclear speck`GO:0005681^cellular_component^spliceosomal complex`GO:0003729^molecular_function^mRNA binding`GO:0003723^molecular_function^RNA binding`GO:0008270^molecular_function^zinc ion binding`GO:0000398^biological_process^mRNA splicing, via spliceosome`GO:0008380^biological_process^RNA splicing	GO:0016607^cellular_component^nuclear speck`GO:0005681^cellular_component^spliceosomal complex`GO:0003729^molecular_function^mRNA binding`GO:0003723^molecular_function^RNA binding`GO:0008270^molecular_function^zinc ion binding`GO:0000398^biological_process^mRNA splicing, via spliceosome`GO:0008380^biological_process^RNA splicing	GO:0003676^molecular_function^nucleic acid binding`GO:0008270^molecular_function^zinc ion binding	Zinc knuckle	Zinc knuckle	-	RRM_1,zf-CCHC	-	0	GO:0008380,GO:0008270,GO:0003729,GO:0016607,GO:0003723,GO:0005681,GO:0003676,GO:0000398	0
NV2.1653	1700	1812	1840	1890	1916	1446	1400	1801	1809	1774	2017	1907	1317	1353	1711.18	1795	1962	1335	0.744	-0.427	-3.543	0.00039503	0.00149931	0	0.0158	0.0077	0.0077	TRUE	0.0008	NV2.1653	NVE21089	sin1-like	-	SIN1_like_1	SIN1_CHICK^SIN1_CHICK^Q:166-1671,H:1-498^37.5%ID^E:9.1e-86^RecName: Full=Target of rapamycin complex 2 subunit MAPKAP1;^Eukaryota; Metazoa; Chordata; Craniata; Vertebrata; Euteleostomi; Archelosauria; Archosauria; Dinosauria; Saurischia; Theropoda; Coelurosauria; Aves; Neognathae; Galloanserae; Galliformes; Phasianidae; Phasianinae; Gallus	SIN1_CHICK^SIN1_CHICK^Q:1-512,H:1-508^38.041%ID^E:4.38e-103^RecName: Full=Target of rapamycin complex 2 subunit MAPKAP1;^Eukaryota; Metazoa; Chordata; Craniata; Vertebrata; Euteleostomi; Archelosauria; Archosauria; Dinosauria; Saurischia; Theropoda; Coelurosauria; Aves; Neognathae; Galloanserae; Galliformes; Phasianidae; Phasianinae; Gallus	target of rapamycin complex 2 subunit MAPKAP1 isoform X1 [Nematostella vectensis]	target of rapamycin complex 2 subunit MAPKAP1 isoform X1 [Nematostella vectensis]	PF16978.7^CRIM^SAPK-interacting protein 1 (Sin1), middle CRIM domain^136-268^E:5.5e-36`PF16979.7^SIN1_PH^SAPK-interacting protein 1 (Sin1), Pleckstrin-homology^380-491^E:3.2e-26	sigP:0.998809^^	-	-	GO:0005737^cellular_component^cytoplasm`GO:0005829^cellular_component^cytosol`GO:0005794^cellular_component^Golgi apparatus`GO:0005654^cellular_component^nucleoplasm`GO:0005886^cellular_component^plasma membrane`GO:0031932^cellular_component^TORC2 complex`GO:0070300^molecular_function^phosphatidic acid binding`GO:0005547^molecular_function^phosphatidylinositol-3,4,5-trisphosphate binding`GO:0043325^molecular_function^phosphatidylinositol-3,4-bisphosphate binding`GO:0080025^molecular_function^phosphatidylinositol-3,5-bisphosphate binding`GO:0005546^molecular_function^phosphatidylinositol-4,5-bisphosphate binding`GO:0019901^molecular_function^protein kinase binding`GO:0031267^molecular_function^small GTPase binding`GO:0030950^biological_process^establishment or maintenance of actin cytoskeleton polarity`GO:0046580^biological_process^negative regulation of Ras protein signal transduction`GO:0033138^biological_process^positive regulation of peptidyl-serine phosphorylation`GO:1900407^biolog	GO:0005737^cellular_component^cytoplasm`GO:0005829^cellular_component^cytosol`GO:0005794^cellular_component^Golgi apparatus`GO:0005654^cellular_component^nucleoplasm`GO:0005886^cellular_component^plasma membrane`GO:0031932^cellular_component^TORC2 complex`GO:0070300^molecular_function^phosphatidic acid binding`GO:0005547^molecular_function^phosphatidylinositol-3,4,5-trisphosphate binding`GO:0043325^molecular_function^phosphatidylinositol-3,4-bisphosphate binding`GO:0080025^molecular_function^phosphatidylinositol-3,5-bisphosphate binding`GO:0005546^molecular_function^phosphatidylinositol-4,5-bisphosphate binding`GO:0019901^molecular_function^protein kinase binding`GO:0031267^molecular_function^small GTPase binding`GO:0030950^biological_process^establishment or maintenance of actin cytoskeleton polarity`GO:0046580^biological_process^negative regulation of Ras protein signal transduction`GO:0033138^biological_process^positive regulation of peptidyl-serine phosphorylation`GO:1900407^biolog	-	Stress-activated map kinase-interacting protein	TORC2 signaling	MAPKAP1	CRIM,OST-HTH,SIN1,SIN1_PH,TUDOR	-	0	GO:0019220,GO:0080025,GO:0038201,GO:0031323,GO:0031325,GO:0010648,GO:0005622,GO:0031399,GO:0038203,GO:0005488,GO:0005829,GO:0032991,GO:0031929,GO:0009653,GO:0005575,GO:0031981,GO:1900407,GO:0032502,GO:0005546,GO:0001932,GO:0070300,GO:0033674,GO:0001934,GO:0032870,GO:0032990,GO:0031401,GO:0022613,GO:0010604,GO:0009719,GO:0034063,GO:0007399,GO:0008289,GO:0033138,GO:0007165,GO:0005737,GO:0035556,GO:0005515,GO:0006996,GO:0031175,GO:0040008,GO:0019222,GO:0005634,GO:0032501,GO:0005547,GO:0009968,GO:0030030,GO:0010033,GO:0005543,GO:0005886,GO:0008150,GO:0005623,GO:0009987,GO:0032268,GO:0030950,GO:0012505,GO:0009966,GO:0023056,GO:0009893,GO:0009725,GO:0019901,GO:0022618,GO:0016043,GO:0019899,GO:0010647,GO:0017016,GO:0031932,GO:0003674,GO:0032989,GO:0000902,GO:0023052,GO:0016020,GO:0046580,GO:0030154,GO:0000904,GO:0034622,GO:0031974,GO:0032270,GO:0019900,GO:0043325,GO:0023057,GO:0010562,GO:0023051,GO:0007154,GO:0009967,GO:0008582,GO:0010243,GO:0007275,GO:0022008,GO:0031267,GO:0032869,GO:0005654	0
NV2.11029	3438	3968	3998	3914	4708	3162	2902	3641	3962	3854	4178	4687	2879	2805	3715.18	3819	4432	2842	0.744	-0.426	-3.515	0.000440277	0.0016563	0.0022	0.0141	0.0082	0.0082	TRUE	0.0134	NV2.11029	NVE4010	elap2-like	-	ELAP2_like_1	ELAP2_MOUSE^ELAP2_MOUSE^Q:248-2857,H:89-963^23.681%ID^E:3.84e-23^RecName: Full=Endosome/lysosome-associated apoptosis and autophagy regulator family member 2 {ECO:0000305};^Eukaryota; Metazoa; Chordata; Craniata; Vertebrata; Euteleostomi; Mammalia; Eutheria; Euarchontoglires; Glires; Rodentia; Myomorpha; Muroidea; Muridae; Murinae; Mus; Mus,ELAP2_MOUSE^ELAP2_MOUSE^Q:248-2203,H:89-711^25.615%ID^E:1.98e-21^RecName: Full=Endosome/lysosome-associated apoptosis and autophagy regulator family member 2 {ECO:0000305};^Eukaryota; Metazoa; Chordata; Craniata; Vertebrata; Euteleostomi; Mammalia; Eutheria; Euarchontoglires; Glires; Rodentia; Myomorpha; Muroidea; Muridae; Murinae; Mus; Mus,ELAP2_MOUSE^ELAP2_MOUSE^Q:248-2896,H:89-963^24.199%ID^E:3.16e-24^RecName: Full=Endosome/lysosome-associated apoptosis and autophagy regulator family member 2 {ECO:0000305};^Eukaryota; Metazoa; Chordata; Craniata; Vertebrata; Euteleostomi; Mammalia; Eutheria; Euarchontoglires; Glires; Rodentia; Myomorpha; Muroidea	ELAP2_MOUSE^ELAP2_MOUSE^Q:83-734,H:89-711^25.615%ID^E:6.28e-29^RecName: Full=Endosome/lysosome-associated apoptosis and autophagy regulator family member 2 {ECO:0000305};^Eukaryota; Metazoa; Chordata; Craniata; Vertebrata; Euteleostomi; Mammalia; Eutheria; Euarchontoglires; Glires; Rodentia; Myomorpha; Muroidea; Muridae; Murinae; Mus; Mus,ELAP2_MOUSE^ELAP2_MOUSE^Q:83-965,H:89-963^24.199%ID^E:1.31e-36^RecName: Full=Endosome/lysosome-associated apoptosis and autophagy regulator family member 2 {ECO:0000305};^Eukaryota; Metazoa; Chordata; Craniata; Vertebrata; Euteleostomi; Mammalia; Eutheria; Euarchontoglires; Glires; Rodentia; Myomorpha; Muroidea; Muridae; Murinae; Mus; Mus,ELAP2_HUMAN^ELAP2_HUMAN^Q:3-635,H:336-964^24.39%ID^E:5.68e-24^RecName: Full=Endosome/lysosome-associated apoptosis and autophagy regulator family member 2 {ECO:0000305};^Eukaryota; Metazoa; Chordata; Craniata; Vertebrata; Euteleostomi; Mammalia; Eutheria; Euarchontoglires; Primates; Haplorrhini; Catarrhini; Hominidae	UPF0577 protein KIAA1324-like homolog [Nematostella vectensis] >gb|EDO37409.1| predicted protein [Nematostella vectensis]	UPF0577 protein KIAA1324-like homolog [Nematostella vectensis] >gb|EDO37409.1| predicted protein [Nematostella vectensis]	PF07699.15^Ephrin_rec_like^Tyrosine-protein kinase ephrin type A/B receptor-like^644-679^E:2.3e-06,PF07699.15^Ephrin_rec_like^Tyrosine-protein kinase ephrin type A/B receptor-like^644-679^E:1.9e-06,PF07699.15^Ephrin_rec_like^Tyrosine-protein kinase ephrin type A/B receptor-like^314-349^E:1.5e-06	sigP:0.995973^^,sigP:0.641461^^	ExpAA=21.84^PredHel=1^Topology=o601-622i,ExpAA=29.75^PredHel=1^Topology=o931-952i	-	GO:0016021^cellular_component^integral component of membrane`GO:0005886^cellular_component^plasma membrane`GO:0070700^molecular_function^BMP receptor binding`GO:0051961^biological_process^negative regulation of nervous system development`GO:0030513^biological_process^positive regulation of BMP signaling pathway`GO:0045684^biological_process^positive regulation of epidermis development	GO:0016021^cellular_component^integral component of membrane`GO:0005886^cellular_component^plasma membrane`GO:0070700^molecular_function^BMP receptor binding`GO:0051961^biological_process^negative regulation of nervous system development`GO:0030513^biological_process^positive regulation of BMP signaling pathway`GO:0045684^biological_process^positive regulation of epidermis development	-	UPF0577 protein	UPF0577 protein	-	Ephrin_rec_like	-	0	GO:0016021,GO:0005886,GO:0045684,GO:0030513,GO:0051961,GO:0070700	0
NV2.5947	55628	63906	65632	57132	71654	48044	50216	58918	63815	63267	60983	71329	43747	48538	58656.6	62000	66156	46142	0.744	-0.426	-3.389	0.000702699	0.00252203	0.0051	0.0128	0.0091	0.0091	TRUE	0.0154	NV2.5947	NVE19312	rs8-like	-	RS8_like_1	RS8_SPOFR^RS8_SPOFR^Q:22-618,H:1-199^73.367%ID^E:8.01e-101^RecName: Full=40S ribosomal protein S8;^Eukaryota; Metazoa; Ecdysozoa; Arthropoda; Hexapoda; Insecta; Pterygota; Neoptera; Endopterygota; Lepidoptera; Glossata; Ditrysia; Noctuoidea; Noctuidae; Amphipyrinae; Spodoptera	RS8_SPOFR^RS8_SPOFR^Q:8-215,H:1-208^72.115%ID^E:5.07e-109^RecName: Full=40S ribosomal protein S8;^Eukaryota; Metazoa; Ecdysozoa; Arthropoda; Hexapoda; Insecta; Pterygota; Neoptera; Endopterygota; Lepidoptera; Glossata; Ditrysia; Noctuoidea; Noctuidae; Amphipyrinae; Spodoptera	40S ribosomal protein S8 [Nematostella vectensis] >gb|EDO30596.1| predicted protein [Nematostella vectensis]	40S ribosomal protein S8 [Nematostella vectensis] >gb|EDO30596.1| predicted protein [Nematostella vectensis]	PF01201.24^Ribosomal_S8e^Ribosomal protein S8e^12-197^E:8e-58	sigP:0.999108^^	-	-	GO:0005840^cellular_component^ribosome`GO:0003735^molecular_function^structural constituent of ribosome`GO:0006412^biological_process^translation	GO:0005840^cellular_component^ribosome`GO:0003735^molecular_function^structural constituent of ribosome`GO:0006412^biological_process^translation	-	Belongs to the eukaryotic ribosomal protein eS8 family	Belongs to the eukaryotic ribosomal protein eS8 family	RPS8	Ribosomal_S8e,UPF0020	-	0	GO:0044445,GO:0048731,GO:0048513,GO:0015935,GO:0005840,GO:0032502,GO:0005575,GO:0048534,GO:0009790,GO:0005783,GO:0003735,GO:0043231,GO:0043226,GO:0005829,GO:0032991,GO:0035166,GO:0050789,GO:0005622,GO:0002520,GO:0030097,GO:0009791,GO:0048569,GO:0006412,GO:0002376,GO:0022627,GO:0009792,GO:0043009,GO:0048542,GO:0002164,GO:1990904,GO:0044446,GO:0044391,GO:0012505,GO:0005623,GO:0043227,GO:0008150,GO:0043229,GO:0044444,GO:0035167,GO:0044464,GO:0032501,GO:0043232,GO:0007275,GO:0005737,GO:0044424,GO:0051726,GO:0048732,GO:0065007,GO:0050794,GO:0044422,GO:0022626,GO:0043228,GO:0048856	0
NV2.6384	1328	1196	1344	1408	1484	1100	962	1407	1194	1296	1503	1477	1002	930	1258.29	1299	1490	966	0.744	-0.427	-3.055	0.00225333	0.00711157	0.0032	0.0169	0.0104	0.0104	TRUE	0.042	NV2.6384	NVE5299,NVE25507	nv2.6384	-	-	-	-	adhesion G-protein coupled receptor V1 [Nematostella vectensis]	adhesion G-protein coupled receptor V1 [Nematostella vectensis]	PF03160.16^Calx-beta^Calx-beta domain^21-111^E:6.3e-08`PF03160.16^Calx-beta^Calx-beta domain^125-222^E:1.6e-14`PF03160.16^Calx-beta^Calx-beta domain^239-334^E:18	sigP:0.041898^CS^pos:	ExpAA=34.28^PredHel=2^Topology=i7-24o380-402i	-	-	-	GO:0007154^biological_process^cell communication`GO:0016021^cellular_component^integral component of membrane	Calx-beta domain	Calx-beta domain	-	Calx-beta,Glyco_transf_64	-	0	GO:0007154,GO:0016021	0
NV2.16906	1528	1756	1608	1506	1796	1252	1348	1618	1753	1550	1608	1788	1140	1303	1537.18	1640	1698	1222	0.744	-0.426	-3.01	0.00261271	0.00812433	0.0045	0.0162	0.0108	0.0108	TRUE	0.0292	NV2.16906	NVE22973	ark72-like	-	ARK72_like_1	ARK72_RAT^ARK72_RAT^Q:197-1039,H:85-367^57.042%ID^E:3.59e-112^RecName: Full=Aflatoxin B1 aldehyde reductase member 2;^Eukaryota; Metazoa; Chordata; Craniata; Vertebrata; Euteleostomi; Mammalia; Eutheria; Euarchontoglires; Glires; Rodentia; Myomorpha; Muroidea; Muridae; Murinae; Rattus,ARK72_RAT^ARK72_RAT^Q:148-1101,H:48-367^55.14%ID^E:2.1e-123^RecName: Full=Aflatoxin B1 aldehyde reductase member 2;^Eukaryota; Metazoa; Chordata; Craniata; Vertebrata; Euteleostomi; Mammalia; Eutheria; Euarchontoglires; Glires; Rodentia; Myomorpha; Muroidea; Muridae; Murinae; Rattus,ARK72_RAT^ARK72_RAT^Q:197-736,H:85-266^64.481%ID^E:5.94e-74^RecName: Full=Aflatoxin B1 aldehyde reductase member 2;^Eukaryota; Metazoa; Chordata; Craniata; Vertebrata; Euteleostomi; Mammalia; Eutheria; Euarchontoglires; Glires; Rodentia; Myomorpha; Muroidea; Muridae; Murinae; Rattus`ARK72_RAT^ARK72_RAT^Q:894-1229,H:260-367^42.857%ID^E:6.32e-23^RecName: Full=Aflatoxin B1 aldehyde reductase member 2;^Eukaryota; Metazoa; Chordata	ARK72_RAT^ARK72_RAT^Q:9-171,H:105-266^68.098%ID^E:2.24e-79^RecName: Full=Aflatoxin B1 aldehyde reductase member 2;^Eukaryota; Metazoa; Chordata; Craniata; Vertebrata; Euteleostomi; Mammalia; Eutheria; Euarchontoglires; Glires; Rodentia; Myomorpha; Muroidea; Muridae; Murinae; Rattus,ARK72_RAT^ARK72_RAT^Q:7-169,H:48-213^58.434%ID^E:1.39e-61^RecName: Full=Aflatoxin B1 aldehyde reductase member 2;^Eukaryota; Metazoa; Chordata; Craniata; Vertebrata; Euteleostomi; Mammalia; Eutheria; Euarchontoglires; Glires; Rodentia; Myomorpha; Muroidea; Muridae; Murinae; Rattus,ARK72_RAT^ARK72_RAT^Q:9-117,H:105-213^68.807%ID^E:1.77e-49^RecName: Full=Aflatoxin B1 aldehyde reductase member 2;^Eukaryota; Metazoa; Chordata; Craniata; Vertebrata; Euteleostomi; Mammalia; Eutheria; Euarchontoglires; Glires; Rodentia; Myomorpha; Muroidea; Muridae; Murinae; Rattus,ARK72_RAT^ARK72_RAT^Q:9-272,H:105-367^58.712%ID^E:4.72e-116^RecName: Full=Aflatoxin B1 aldehyde reductase member 2;^Eukaryota; Metazoa; Chordata; Crania	aflatoxin B1 aldehyde reductase member 2 isoform X2 [Nematostella vectensis] >gb|EDO41340.1| predicted protein [Nematostella vectensis]	aflatoxin B1 aldehyde reductase member 2 isoform X2 [Nematostella vectensis] >gb|EDO41340.1| predicted protein [Nematostella vectensis]	PF00248.23^Aldo_ket_red^Aldo/keto reductase family^8-167^E:2e-34,PF00248.23^Aldo_ket_red^Aldo/keto reductase family^9-115^E:1.5e-23,PF00248.23^Aldo_ket_red^Aldo/keto reductase family^9-159^E:1.9e-33,PF00248.23^Aldo_ket_red^Aldo/keto reductase family^9-256^E:6.9e-43,PF00248.23^Aldo_ket_red^Aldo/keto reductase family^9-308^E:8.3e-54	sigP:0.999196^^,sigP:0.99982^^	-	-	GO:0005829^cellular_component^cytosol`GO:0070062^cellular_component^extracellular exosome`GO:0047834^molecular_function^D-threo-aldose 1-dehydrogenase activity`GO:0046222^biological_process^aflatoxin metabolic process,GO:0005737^cellular_component^cytoplasm`GO:0005794^cellular_component^Golgi apparatus`GO:0005795^cellular_component^Golgi stack`GO:0005635^cellular_component^nuclear envelope`GO:0004032^molecular_function^alditol:NADP+ 1-oxidoreductase activity`GO:0004033^molecular_function^aldo-keto reductase (NADP) activity`GO:0047834^molecular_function^D-threo-aldose 1-dehydrogenase activity`GO:0019119^molecular_function^phenanthrene-9,10-epoxide hydrolase activity`GO:0044597^biological_process^daunorubicin metabolic process`GO:0044598^biological_process^doxorubicin metabolic process	GO:0005737^cellular_component^cytoplasm`GO:0005794^cellular_component^Golgi apparatus`GO:0005795^cellular_component^Golgi stack`GO:0005635^cellular_component^nuclear envelope`GO:0004032^molecular_function^alditol:NADP+ 1-oxidoreductase activity`GO:0004033^molecular_function^aldo-keto reductase (NADP) activity`GO:0047834^molecular_function^D-threo-aldose 1-dehydrogenase activity`GO:0019119^molecular_function^phenanthrene-9,10-epoxide hydrolase activity`GO:0044597^biological_process^daunorubicin metabolic process`GO:0044598^biological_process^doxorubicin metabolic process	GO:0047834^molecular_function^D-threo-aldose 1-dehydrogenase activity	phenanthrene-epoxide hydrolase activity	phenanthrene-epoxide hydrolase activity	AKR7A2	Aldo_ket_red	-	0	GO:0016787,GO:0055114,GO:0016614,GO:1901575,GO:0042802,GO:0044444,GO:0006725,GO:0042221,GO:0044464,GO:0009056,GO:0019119,GO:0044597,GO:0046223,GO:0097164,GO:0044424,GO:0005737,GO:0005515,GO:0009407,GO:1901657,GO:0043227,GO:0008150,GO:0044237,GO:0009636,GO:0050896,GO:1901377,GO:0043229,GO:0016491,GO:0016616,GO:0030638,GO:0005794,GO:1902644,GO:0004032,GO:0012505,GO:0016137,GO:0044598,GO:0019118,GO:0046483,GO:1901135,GO:0009987,GO:0006066,GO:0005623,GO:0005622,GO:0042180,GO:0044248,GO:0016801,GO:0030647,GO:0046700,GO:0043385,GO:0019748,GO:0071704,GO:0008106,GO:1901360,GO:0004301,GO:0098754,GO:0043387,GO:0004033,GO:0009404,GO:0016803,GO:0003824,GO:0044281,GO:0005795,GO:0005829,GO:0017144,GO:0005488,GO:1901661,GO:0034308,GO:1901376,GO:0051186,GO:0046222,GO:0003674,GO:1901361,GO:0006807,GO:0005575,GO:1901615,GO:0043231,GO:0043226,GO:0005635,GO:0016999,GO:0070062,GO:0047834,GO:0008152	0
NV2.11178	1584	1426	1398	1604	1582	1238	1116	1678	1424	1348	1712	1575	1127	1079	1420.31	1483	1644	1103	0.744	-0.427	-2.858	0.00425742	0.0124985	0.0066	0.0165	0.0121	0.0121	TRUE	0.1055	NV2.11178	-	nv2.11178	-	-	-	-	-	uncharacterized protein LOC116601505 [Nematostella vectensis]	-	-	-	-	-	-	-	-	-	-	-	-	0	-	1
NV2.2199	1696	1914	2034	1656	2114	1698	1308	1796	1911	1961	1768	2104	1546	1264	1764.39	1889	1936	1405	0.744	-0.427	-2.806	0.00501826	0.0144691	0.0088	0.0157	0.0127	0.0127	TRUE	0.0149	NV2.2199	NVE13239,NVE22920,NVE7003	nol9-like	-	NOL9_like_1	NOL9_BOVIN^NOL9_BOVIN^Q:364-2172,H:117-687^27.994%ID^E:1.44e-58^RecName: Full=Polynucleotide 5'-hydroxyl-kinase NOL9;^Eukaryota; Metazoa; Chordata; Craniata; Vertebrata; Euteleostomi; Mammalia; Eutheria; Laurasiatheria; Artiodactyla; Ruminantia; Pecora; Bovidae; Bovinae; Bos,NOL9_MOUSE^NOL9_MOUSE^Q:362-1930,H:144-626^27.444%ID^E:1.08e-43^RecName: Full=Polynucleotide 5'-hydroxyl-kinase NOL9;^Eukaryota; Metazoa; Chordata; Craniata; Vertebrata; Euteleostomi; Mammalia; Eutheria; Euarchontoglires; Glires; Rodentia; Myomorpha; Muroidea; Muridae; Murinae; Mus; Mus	NOL9_BOVIN^NOL9_BOVIN^Q:122-724,H:117-687^27.994%ID^E:2.53e-62^RecName: Full=Polynucleotide 5'-hydroxyl-kinase NOL9;^Eukaryota; Metazoa; Chordata; Craniata; Vertebrata; Euteleostomi; Mammalia; Eutheria; Laurasiatheria; Artiodactyla; Ruminantia; Pecora; Bovidae; Bovinae; Bos,NOL9_MOUSE^NOL9_MOUSE^Q:121-643,H:144-626^27.444%ID^E:1.05e-47^RecName: Full=Polynucleotide 5'-hydroxyl-kinase NOL9;^Eukaryota; Metazoa; Chordata; Craniata; Vertebrata; Euteleostomi; Mammalia; Eutheria; Euarchontoglires; Glires; Rodentia; Myomorpha; Muroidea; Muridae; Murinae; Mus; Mus	polynucleotide 5'-hydroxyl-kinase NOL9 [Nematostella vectensis] >ref|XP_032228058.1| polynucleotide 5'-hydroxyl-kinase NOL9 [Nematostella vectensis]	polynucleotide 5'-hydroxyl-kinase NOL9 [Nematostella vectensis] >ref|XP_032228058.1| polynucleotide 5'-hydroxyl-kinase NOL9 [Nematostella vectensis]	PF16575.7^CLP1_P^mRNA cleavage and polyadenylation factor CLP1 P-loop^307-442^E:4.1e-35,PF16575.7^CLP1_P^mRNA cleavage and polyadenylation factor CLP1 P-loop^308-443^E:4.5e-35	sigP:0.999643^^,sigP:0.999631^^	-	-	GO:0045111^cellular_component^intermediate filament cytoskeleton`GO:0005730^cellular_component^nucleolus`GO:0005634^cellular_component^nucleus`GO:0005524^molecular_function^ATP binding`GO:0051731^molecular_function^polynucleotide 5'-hydroxyl-kinase activity`GO:0003723^molecular_function^RNA binding`GO:0000448^biological_process^cleavage in ITS2 between 5.8S rRNA and LSU-rRNA of tricistronic rRNA transcript (SSU-rRNA, 5.8S rRNA, LSU-rRNA)`GO:0000460^biological_process^maturation of 5.8S rRNA`GO:0006396^biological_process^RNA processing,GO:0005730^cellular_component^nucleolus`GO:0005634^cellular_component^nucleus`GO:0005524^molecular_function^ATP binding`GO:0051731^molecular_function^polynucleotide 5'-hydroxyl-kinase activity`GO:0003723^molecular_function^RNA binding`GO:0000448^biological_process^cleavage in ITS2 between 5.8S rRNA and LSU-rRNA of tricistronic rRNA transcript (SSU-rRNA, 5.8S rRNA, LSU-rRNA)`GO:0000460^biological_process^maturation of 5.8S rRNA`GO:0006396^biological_proces	GO:0045111^cellular_component^intermediate filament cytoskeleton`GO:0005730^cellular_component^nucleolus`GO:0005634^cellular_component^nucleus`GO:0005524^molecular_function^ATP binding`GO:0051731^molecular_function^polynucleotide 5'-hydroxyl-kinase activity`GO:0003723^molecular_function^RNA binding`GO:0000448^biological_process^cleavage in ITS2 between 5.8S rRNA and LSU-rRNA of tricistronic rRNA transcript (SSU-rRNA, 5.8S rRNA, LSU-rRNA)`GO:0000460^biological_process^maturation of 5.8S rRNA`GO:0006396^biological_process^RNA processing,GO:0005730^cellular_component^nucleolus`GO:0005634^cellular_component^nucleus`GO:0005524^molecular_function^ATP binding`GO:0051731^molecular_function^polynucleotide 5'-hydroxyl-kinase activity`GO:0003723^molecular_function^RNA binding`GO:0000448^biological_process^cleavage in ITS2 between 5.8S rRNA and LSU-rRNA of tricistronic rRNA transcript (SSU-rRNA, 5.8S rRNA, LSU-rRNA)`GO:0000460^biological_process^maturation of 5.8S rRNA`GO:0006396^biological_proces	-	cleavage in ITS2 between 5.8S rRNA and LSU-rRNA of tricistronic rRNA transcript (SSU-rRNA, 5.8S rRNA, LSU-rRNA)	cleavage in ITS2 between 5.8S rRNA and LSU-rRNA of tricistronic rRNA transcript (SSU-rRNA, 5.8S rRNA, LSU-rRNA)	NOL9	CLP1_P	-	0	GO:0044424,GO:0043232,GO:0010467,GO:0051731,GO:0000460,GO:0000448,GO:0006793,GO:0005634,GO:0006139,GO:0016740,GO:0016301,GO:0019205,GO:0044464,GO:0006725,GO:0034470,GO:0043228,GO:0042254,GO:0043170,GO:0090304,GO:0034641,GO:0016772,GO:0044422,GO:0044238,GO:0006396,GO:0046483,GO:0044085,GO:0016070,GO:0009987,GO:0005623,GO:0005730,GO:0044446,GO:0070013,GO:0034660,GO:0044237,GO:0043229,GO:0003723,GO:0008150,GO:0043227,GO:0006364,GO:0045111,GO:0006796,GO:0044428,GO:1901360,GO:0071704,GO:0005524,GO:0003824,GO:0005622,GO:0016773,GO:0008152,GO:0022613,GO:0031974,GO:0016310,GO:0071840,GO:0006807,GO:0005575,GO:0043226,GO:0043231,GO:0031981,GO:0005856,GO:0016072,GO:0003674,GO:0043233	0
NV2.14125	1082	1458	1554	1422	1576	1136	1034	1146	1456	1498	1518	1569	1034	999	1317.21	1367	1544	1016	0.744	-0.427	-2.687	0.00720644	0.0198237	0.01	0.0167	0.0137	0.0137	TRUE	0.1593	NV2.14125	NVE22685,NVE8930	at133-like	-	AT133_like_1	AT133_MACFA^AT133_MACFA^Q:463-4026,H:2-1213^45.172%ID^E:0^RecName: Full=Polyamine-transporting ATPase 13A3;^Eukaryota; Metazoa; Chordata; Craniata; Vertebrata; Euteleostomi; Mammalia; Eutheria; Euarchontoglires; Primates; Haplorrhini; Catarrhini; Cercopithecidae; Cercopithecinae; Macaca	AT133_HUMAN^AT133_HUMAN^Q:14-1187,H:9-1206^45.008%ID^E:0^RecName: Full=Polyamine-transporting ATPase 13A3;^Eukaryota; Metazoa; Chordata; Craniata; Vertebrata; Euteleostomi; Mammalia; Eutheria; Euarchontoglires; Primates; Haplorrhini; Catarrhini; Hominidae; Homo	probable cation-transporting ATPase 13A3 isoform X1 [Nematostella vectensis]	probable cation-transporting ATPase 13A3 isoform X1 [Nematostella vectensis]	PF12409.10^P5-ATPase^P5-type ATPase cation transporter^19-161^E:3.2e-25`PF00690.28^Cation_ATPase_N^Cation transporter/ATPase, N-terminus^184-236^E:1.9e-06`PF00122.22^E1-E2_ATPase^E1-E2 ATPase^278-500^E:9e-34`PF00702.28^Hydrolase^haloacid dehalogenase-like hydrolase^517-784^E:2.4e-08`PF13246.8^Cation_ATPase^Cation transport ATPase (P-type)^628-671^E:7.9e-07`PF00689.23^Cation_ATPase_C^Cation transporting ATPase, C-terminus^959-1132^E:1e-06	sigP:0.999757^^	ExpAA=213.84^PredHel=10^Topology=i34-56o241-260i423-445o473-495i932-954o964-981i994-1016o1053-1072i1085-1104o1124-1146i	-	GO:0016021^cellular_component^integral component of membrane`GO:0005524^molecular_function^ATP binding`GO:0019829^molecular_function^ATPase-coupled cation transmembrane transporter activity	GO:0016021^cellular_component^integral component of membrane`GO:0016020^cellular_component^membrane`GO:0005524^molecular_function^ATP binding`GO:0019829^molecular_function^ATPase-coupled cation transmembrane transporter activity`GO:0046872^molecular_function^metal ion binding`GO:0006874^biological_process^cellular calcium ion homeostasis	GO:0016887^molecular_function^ATP hydrolysis activity`GO:0006812^biological_process^cation transport`GO:0016021^cellular_component^integral component of membrane	peptidyl-aspartic acid autophosphorylation	peptidyl-aspartic acid autophosphorylation	ATP13A3	Cation_ATPase,Cation_ATPase_C,Cation_ATPase_N,E1-E2_ATPase,Fer2_3,Fer4_17,Hairy_orange,Hydrolase,Metallophos,P5-ATPase,PALP,STPPase_N	-	0	GO:0016243,GO:0012505,GO:0005764,GO:0016236,GO:0015846,GO:0005623,GO:0009987,GO:0032268,GO:0016241,GO:0005770,GO:0006874,GO:0005543,GO:0008150,GO:0005886,GO:0010035,GO:0030133,GO:0036211,GO:0006468,GO:0006979,GO:0005771,GO:0019222,GO:0031166,GO:0005773,GO:0030162,GO:0006793,GO:0006996,GO:0042592,GO:0010042,GO:0031982,GO:0005737,GO:0006950,GO:0008289,GO:0010821,GO:0016887,GO:0006810,GO:0012506,GO:0007033,GO:0006457,GO:0008152,GO:0005774,GO:0019829,GO:0019725,GO:0005575,GO:0042176,GO:0005765,GO:0006812,GO:0042995,GO:0005488,GO:0006873,GO:0005776,GO:0006875,GO:0031310,GO:0006796,GO:0017157,GO:0010506,GO:0005622,GO:0031323,GO:0036477,GO:0005524,GO:0031301,GO:0030003,GO:0035091,GO:0009894,GO:0046872,GO:0032535,GO:0018217,GO:0031410,GO:0042221,GO:0009056,GO:0031300,GO:0002791,GO:0034599,GO:0002793,GO:0006914,GO:0010038,GO:0032880,GO:0016310,GO:0019538,GO:0005768,GO:0031224,GO:0016020,GO:0000323,GO:0003674,GO:0006807,GO:0006464,GO:0018193,GO:0016021,GO:0016043,GO:0006882,GO:0031090,GO:0032879	0
NV2.10759	618	574	602	576	576	532	426	655	573	580	615	573	484	412	556.06	603	594	448	0.744	-0.427	-2.539	0.0111276	0.0287969	0.0046	0.0223	0.0144	0.0144	TRUE	0.0441	NV2.10759	NVE18027	avil-like	-	AVIL_like_1	AVIL_HUMAN^AVIL_HUMAN^Q:286-2748,H:17-819^34.45%ID^E:1.21e-121^RecName: Full=Advillin {ECO:0000305};^Eukaryota; Metazoa; Chordata; Craniata; Vertebrata; Euteleostomi; Mammalia; Eutheria; Euarchontoglires; Primates; Haplorrhini; Catarrhini; Hominidae; Homo,AVIL_HUMAN^AVIL_HUMAN^Q:169-2631,H:17-819^34.45%ID^E:7.66e-122^RecName: Full=Advillin {ECO:0000305};^Eukaryota; Metazoa; Chordata; Craniata; Vertebrata; Euteleostomi; Mammalia; Eutheria; Euarchontoglires; Primates; Haplorrhini; Catarrhini; Hominidae; Homo	AVIL_HUMAN^AVIL_HUMAN^Q:29-849,H:17-819^34.45%ID^E:1.46e-135^RecName: Full=Advillin {ECO:0000305};^Eukaryota; Metazoa; Chordata; Craniata; Vertebrata; Euteleostomi; Mammalia; Eutheria; Euarchontoglires; Primates; Haplorrhini; Catarrhini; Hominidae; Homo	advillin [Nematostella vectensis] >ref|XP_032241141.1| advillin [Nematostella vectensis]	advillin [Nematostella vectensis] >ref|XP_032241141.1| advillin [Nematostella vectensis]	PF00626.24^Gelsolin^Gelsolin repeat^49-120^E:0.00017`PF00626.24^Gelsolin^Gelsolin repeat^300-338^E:1.7e-06`PF00626.24^Gelsolin^Gelsolin repeat^444-522^E:1.4e-11`PF00626.24^Gelsolin^Gelsolin repeat^667-722^E:9.3e-06`PF02209.21^VHP^Villin headpiece domain^814-849^E:5.8e-13	sigP:0.999449^^	-	-	GO:0015629^cellular_component^actin cytoskeleton`GO:0005884^cellular_component^actin filament`GO:0030424^cellular_component^axon`GO:0042995^cellular_component^cell projection`GO:0005737^cellular_component^cytoplasm`GO:0005925^cellular_component^focal adhesion`GO:0030027^cellular_component^lamellipodium`GO:0043005^cellular_component^neuron projection`GO:0003779^molecular_function^actin binding`GO:0051015^molecular_function^actin filament binding`GO:0071933^molecular_function^Arp2/3 complex binding`GO:0005546^molecular_function^phosphatidylinositol-4,5-bisphosphate binding`GO:0007015^biological_process^actin filament organization`GO:0051014^biological_process^actin filament severing`GO:0008154^biological_process^actin polymerization or depolymerization`GO:0051016^biological_process^barbed-end actin filament capping`GO:0060271^biological_process^cilium assembly`GO:0007399^biological_process^nervous system development`GO:0010592^biological_process^positive regulation of lamellipodium assem	GO:0015629^cellular_component^actin cytoskeleton`GO:0005884^cellular_component^actin filament`GO:0030424^cellular_component^axon`GO:0042995^cellular_component^cell projection`GO:0005737^cellular_component^cytoplasm`GO:0005925^cellular_component^focal adhesion`GO:0030027^cellular_component^lamellipodium`GO:0043005^cellular_component^neuron projection`GO:0003779^molecular_function^actin binding`GO:0051015^molecular_function^actin filament binding`GO:0071933^molecular_function^Arp2/3 complex binding`GO:0005546^molecular_function^phosphatidylinositol-4,5-bisphosphate binding`GO:0007015^biological_process^actin filament organization`GO:0051014^biological_process^actin filament severing`GO:0008154^biological_process^actin polymerization or depolymerization`GO:0051016^biological_process^barbed-end actin filament capping`GO:0060271^biological_process^cilium assembly`GO:0007399^biological_process^nervous system development`GO:0010592^biological_process^positive regulation of lamellipodium assem	GO:0003779^molecular_function^actin binding`GO:0007010^biological_process^cytoskeleton organization	actin filament severing	actin filament severing	Gel	CIMR,Gelsolin,VHP	-	0	GO:0044422,GO:0005884,GO:0005622,GO:0051016,GO:0010592,GO:0007015,GO:0043228,GO:0030027,GO:0051015,GO:0007399,GO:0015629,GO:0044464,GO:0030424,GO:0005829,GO:0044430,GO:0099080,GO:0042995,GO:0044444,GO:0005925,GO:0099512,GO:0071933,GO:0005737,GO:0044424,GO:0043232,GO:0060271,GO:0099513,GO:0008154,GO:0005856,GO:0005546,GO:0003779,GO:0005576,GO:0043226,GO:0043229,GO:0007010,GO:0051014,GO:0005575,GO:0044446,GO:0043005,GO:0005623,GO:0099081	0
NV2.8478	98080	96490	103862	97734	101976	80134	78818	103881	96352	100119	104322	101513	72967	76184	93619.7	100117	102918	74576	0.745	-0.425	-4.033	5.51441e-05	0.000250291	0.001	0.0128	0.0064	0.0064	TRUE	0.0088	NV2.8478	NVE11447	rs4-like	-	RS4_like_1	RS4_CRIGR^RS4_CRIGR^Q:25-801,H:1-259^78.378%ID^E:6.66e-145^RecName: Full=40S ribosomal protein S4;^Eukaryota; Metazoa; Chordata; Craniata; Vertebrata; Euteleostomi; Mammalia; Eutheria; Euarchontoglires; Glires; Rodentia; Myomorpha; Muroidea; Cricetidae; Cricetinae; Cricetulus	RS4_CRIGR^RS4_CRIGR^Q:9-267,H:1-259^78.378%ID^E:1.7e-158^RecName: Full=40S ribosomal protein S4;^Eukaryota; Metazoa; Chordata; Craniata; Vertebrata; Euteleostomi; Mammalia; Eutheria; Euarchontoglires; Glires; Rodentia; Myomorpha; Muroidea; Cricetidae; Cricetinae; Cricetulus	40S ribosomal protein S4 [Nematostella vectensis]	40S ribosomal protein S4 [Nematostella vectensis]	PF08071.14^RS4NT^RS4NT (NUC023) domain^11-47^E:1.6e-20`PF01479.27^S4^S4 domain^51-98^E:5.3e-07`PF00900.22^Ribosomal_S4e^Ribosomal family S4e^103-177^E:1.1e-34`PF00467.31^KOW^KOW motif^186-219^E:5.2e-06`PF16121.7^40S_S4_C^40S ribosomal protein S4 C-terminus^220-266^E:2.6e-27	sigP:0.998234^^	-	-	GO:0005840^cellular_component^ribosome`GO:0019843^molecular_function^rRNA binding`GO:0003735^molecular_function^structural constituent of ribosome`GO:0006412^biological_process^translation	GO:0005840^cellular_component^ribosome`GO:0019843^molecular_function^rRNA binding`GO:0003735^molecular_function^structural constituent of ribosome`GO:0006412^biological_process^translation	GO:0003723^molecular_function^RNA binding	Belongs to the eukaryotic ribosomal protein eS4 family	Belongs to the eukaryotic ribosomal protein eS4 family	RpS4	40S_S4_C,KOW,RS4NT,Ribosomal_S4e,S4	-	0	GO:0006412,GO:0003735,GO:0005840,GO:0019843,GO:0003723	0
NV2.3097	108190	119040	110802	112218	117904	92418	87744	114589	118870	106809	119783	117369	84152	84812	106626	113423	118576	84482	0.745	-0.425	-3.928	8.55589e-05	0.000373012	0.0015	0.0128	0.0067	0.0067	TRUE	0.0212	NV2.3097	NVE22048	rs3a-like	-	RS3A_like_1	RS3A_NEMVE^RS3A_NEMVE^Q:92-817,H:22-263^100%ID^E:8.38e-164^RecName: Full=40S ribosomal protein S3a {ECO:0000255|HAMAP-Rule:MF_03122};^Eukaryota; Metazoa; Cnidaria; Anthozoa; Hexacorallia; Actiniaria; Edwardsiidae; Nematostella	RS3A_NEMVE^RS3A_NEMVE^Q:10-272,H:1-263^100%ID^E:0^RecName: Full=40S ribosomal protein S3a {ECO:0000255|HAMAP-Rule:MF_03122};^Eukaryota; Metazoa; Cnidaria; Anthozoa; Hexacorallia; Actiniaria; Edwardsiidae; Nematostella	40S ribosomal protein S3a [Nematostella vectensis] >sp|A7S3J7.1| RecName: Full=40S ribosomal protein S3a [Nematostella vectensis] >gb|EDO41784.1| predicted protein [Nematostella vectensis]	40S ribosomal protein S3a [Nematostella vectensis] >sp|A7S3J7.1| RecName: Full=40S ribosomal protein S3a [Nematostella vectensis] >gb|EDO41784.1| predicted protein [Nematostella vectensis]	PF01015.20^Ribosomal_S3Ae^Ribosomal S3Ae family^25-229^E:2.3e-84	sigP:0.998791^^	-	-	GO:0005829^cellular_component^cytosol`GO:0022627^cellular_component^cytosolic small ribosomal subunit`GO:0003735^molecular_function^structural constituent of ribosome`GO:0006412^biological_process^translation	GO:0005829^cellular_component^cytosol`GO:0022627^cellular_component^cytosolic small ribosomal subunit`GO:0003735^molecular_function^structural constituent of ribosome`GO:0006412^biological_process^translation	GO:0003735^molecular_function^structural constituent of ribosome`GO:0006412^biological_process^translation`GO:0005840^cellular_component^ribosome	structural constituent of ribosome	structural constituent of ribosome	RPS3A	PID,Ribosomal_S3Ae	-	0	GO:0009889,GO:0008152,GO:0009058,GO:0010604,GO:0006518,GO:0031981,GO:0043231,GO:0043226,GO:0009790,GO:0005575,GO:0043233,GO:0044249,GO:0032502,GO:0042981,GO:0042127,GO:0005488,GO:0032991,GO:0009059,GO:0005829,GO:0031323,GO:0022627,GO:0031325,GO:0034248,GO:0010628,GO:0010556,GO:0043069,GO:0005622,GO:0005623,GO:0009987,GO:0032268,GO:0012505,GO:0034250,GO:0010468,GO:0005730,GO:0009792,GO:0003729,GO:0043227,GO:0008150,GO:0010033,GO:0005515,GO:0043232,GO:0005737,GO:0032501,GO:0019222,GO:0005634,GO:0031326,GO:0042493,GO:0044238,GO:0022626,GO:0010557,GO:0005840,GO:0015935,GO:0019538,GO:0031974,GO:0032270,GO:0008284,GO:0031328,GO:0005783,GO:0003735,GO:0006807,GO:0044267,GO:0003674,GO:0043604,GO:0009891,GO:0043067,GO:0006412,GO:0010941,GO:0009893,GO:0003676,GO:0044260,GO:0031369,GO:0043043,GO:0006417,GO:0043603,GO:0044391,GO:0010608,GO:0043009,GO:0043229,GO:0044237,GO:0009636,GO:0044271,GO:0003723,GO:0010467,GO:0044424,GO:0007275,GO:0042221,GO:0034645,GO:0043228,GO:0044422,GO:0034641,GO:0043066	0
NV2.25232	2334	2434	2220	2344	2136	1938	1794	2472	2431	2140	2502	2126	1765	1734	2167.08	2348	2314	1750	0.745	-0.424	-3.033	0.00242204	0.00758418	0.0055	0.0152	0.0108	0.0108	TRUE	0.0484	NV2.25232	NVE13278	ncs1-like-1	-	NCS1_like_4	NCS1_PONAB^NCS1_PONAB^Q:102-656,H:1-185^68.108%ID^E:7.95e-89^RecName: Full=Neuronal calcium sensor 1;^Eukaryota; Metazoa; Chordata; Craniata; Vertebrata; Euteleostomi; Mammalia; Eutheria; Euarchontoglires; Primates; Haplorrhini; Catarrhini; Hominidae; Pongo	NCS1_PONAB^NCS1_PONAB^Q:1-185,H:1-185^68.108%ID^E:2.28e-92^RecName: Full=Neuronal calcium sensor 1;^Eukaryota; Metazoa; Chordata; Craniata; Vertebrata; Euteleostomi; Mammalia; Eutheria; Euarchontoglires; Primates; Haplorrhini; Catarrhini; Hominidae; Pongo	neuronal calcium sensor 1 [Nematostella vectensis]	neuronal calcium sensor 1 [Nematostella vectensis]	PF13405.8^EF-hand_6^EF-hand domain^68-90^E:4.5e-05`PF00036.34^EF-hand_1^EF hand^68-90^E:5e-06`PF13202.8^EF-hand_5^EF hand^68-87^E:0.00099`PF13833.8^EF-hand_8^EF-hand domain pair^68-89^E:0.00038`PF13499.8^EF-hand_7^EF-hand domain pair^98-171^E:2.1e-16`PF00036.34^EF-hand_1^EF hand^101-127^E:8.7e-07`PF13405.8^EF-hand_6^EF-hand domain^104-126^E:3.9e-05`PF13202.8^EF-hand_5^EF hand^104-122^E:0.01`PF13833.8^EF-hand_8^EF-hand domain pair^113-170^E:0.00019`PF13202.8^EF-hand_5^EF hand^150-171^E:2.5e-06	sigP:0.999243^^	-	-	GO:0005794^cellular_component^Golgi apparatus`GO:0048471^cellular_component^perinuclear region of cytoplasm`GO:0005886^cellular_component^plasma membrane`GO:0014069^cellular_component^postsynaptic density`GO:0005509^molecular_function^calcium ion binding`GO:0005245^molecular_function^voltage-gated calcium channel activity`GO:0010975^biological_process^regulation of neuron projection development	GO:0005794^cellular_component^Golgi apparatus`GO:0048471^cellular_component^perinuclear region of cytoplasm`GO:0005886^cellular_component^plasma membrane`GO:0014069^cellular_component^postsynaptic density`GO:0005509^molecular_function^calcium ion binding`GO:0005245^molecular_function^voltage-gated calcium channel activity`GO:0010975^biological_process^regulation of neuron projection development	GO:0005509^molecular_function^calcium ion binding	EF hand	EF hand	ncs-3	EF-hand_1,EF-hand_5,EF-hand_6,EF-hand_7,EF-hand_8	-	0	GO:0005509,GO:0005886,GO:0014069,GO:0005794,GO:0005245,GO:0048471,GO:0010975	0
NV2.24495	5430	6608	7026	6662	8362	5570	4582	5751	6599	6773	7111	8324	5072	4429	6294.04	6374	7718	4750	0.745	-0.424	-2.99	0.00278819	0.00860723	0.0088	0.0135	0.0114	0.0114	TRUE	0.0594	NV2.24495	NVE17429,NVE17428,NVE17427	trpc5-like-1	-	TRPC5_like_12	TRPC5_MOUSE^TRPC5_MOUSE^Q:1515-2762,H:215-667^25%ID^E:8.03e-22^RecName: Full=Short transient receptor potential channel 5;^Eukaryota; Metazoa; Chordata; Craniata; Vertebrata; Euteleostomi; Mammalia; Eutheria; Euarchontoglires; Glires; Rodentia; Myomorpha; Muroidea; Muridae; Murinae; Mus; Mus,TRPC5_MOUSE^TRPC5_MOUSE^Q:1635-2882,H:215-667^25%ID^E:9.75e-22^RecName: Full=Short transient receptor potential channel 5;^Eukaryota; Metazoa; Chordata; Craniata; Vertebrata; Euteleostomi; Mammalia; Eutheria; Euarchontoglires; Glires; Rodentia; Myomorpha; Muroidea; Muridae; Murinae; Mus; Mus,TRPC5_MOUSE^TRPC5_MOUSE^Q:1788-2699,H:351-667^26.959%ID^E:1.3e-17^RecName: Full=Short transient receptor potential channel 5;^Eukaryota; Metazoa; Chordata; Craniata; Vertebrata; Euteleostomi; Mammalia; Eutheria; Euarchontoglires; Glires; Rodentia; Myomorpha; Muroidea; Muridae; Murinae; Mus; Mus	TRPC5_MOUSE^TRPC5_MOUSE^Q:466-970,H:215-787^24.09%ID^E:1.09e-37^RecName: Full=Short transient receptor potential channel 5;^Eukaryota; Metazoa; Chordata; Craniata; Vertebrata; Euteleostomi; Mammalia; Eutheria; Euarchontoglires; Glires; Rodentia; Myomorpha; Muroidea; Muridae; Murinae; Mus; Mus,TRPC5_MOUSE^TRPC5_MOUSE^Q:452-956,H:215-787^24.09%ID^E:7.13e-38^RecName: Full=Short transient receptor potential channel 5;^Eukaryota; Metazoa; Chordata; Craniata; Vertebrata; Euteleostomi; Mammalia; Eutheria; Euarchontoglires; Glires; Rodentia; Myomorpha; Muroidea; Muridae; Murinae; Mus; Mus,TRPC5_MOUSE^TRPC5_MOUSE^Q:460-895,H:301-787^24.694%ID^E:1.65e-33^RecName: Full=Short transient receptor potential channel 5;^Eukaryota; Metazoa; Chordata; Craniata; Vertebrata; Euteleostomi; Mammalia; Eutheria; Euarchontoglires; Glires; Rodentia; Myomorpha; Muroidea; Muridae; Murinae; Mus; Mus	predicted protein [Nematostella vectensis]	predicted protein [Nematostella vectensis]	PF13385.8^Laminin_G_3^Concanavalin A-like lectin/glucanases superfamily^72-227^E:2.8e-12`PF08016.14^PKD_channel^Polycystin cation channel^532-770^E:4.9e-06`PF00520.33^Ion_trans^Ion transport protein^548-775^E:2.9e-16`PF00622.30^SPRY^SPRY domain^982-1101^E:0.00016,PF13385.8^Laminin_G_3^Concanavalin A-like lectin/glucanases superfamily^72-227^E:3e-12`PF08016.14^PKD_channel^Polycystin cation channel^592-831^E:5e-06`PF00520.33^Ion_trans^Ion transport protein^609-836^E:2.8e-16,PF13385.8^Laminin_G_3^Concanavalin A-like lectin/glucanases superfamily^86-241^E:3.1e-12`PF08016.14^PKD_channel^Polycystin cation channel^606-845^E:5.1e-06`PF00520.33^Ion_trans^Ion transport protein^623-850^E:2.8e-16	sigP:0.999504^^,sigP:0.990613^^	ExpAA=144.26^PredHel=6^Topology=o481-503i516-538o582-604i616-638o661-683i740-762o,ExpAA=144.17^PredHel=6^Topology=o556-578i591-613o657-679i691-713o736-758i815-837o,ExpAA=144.18^PredHel=6^Topology=o542-564i577-599o643-665i677-699o722-744i801-823o	-	GO:0034704^cellular_component^calcium channel complex`GO:0034703^cellular_component^cation channel complex`GO:0005737^cellular_component^cytoplasm`GO:0030425^cellular_component^dendrite`GO:0030426^cellular_component^growth cone`GO:0005887^cellular_component^integral component of plasma membrane`GO:0045121^cellular_component^membrane raft`GO:0043025^cellular_component^neuronal cell body`GO:0003779^molecular_function^actin binding`GO:0042805^molecular_function^actinin binding`GO:0051117^molecular_function^ATPase binding`GO:0005262^molecular_function^calcium channel activity`GO:0030276^molecular_function^clathrin binding`GO:0070679^molecular_function^inositol 1,4,5 trisphosphate binding`GO:0015279^molecular_function^store-operated calcium channel activity`GO:0070588^biological_process^calcium ion transmembrane transport`GO:0006828^biological_process^manganese ion transport`GO:0050774^biological_process^negative regulation of dendrite morphogenesis`GO:0051402^biological_process^neuron apop	GO:0034704^cellular_component^calcium channel complex`GO:0034703^cellular_component^cation channel complex`GO:0005737^cellular_component^cytoplasm`GO:0030425^cellular_component^dendrite`GO:0030426^cellular_component^growth cone`GO:0005887^cellular_component^integral component of plasma membrane`GO:0045121^cellular_component^membrane raft`GO:0043025^cellular_component^neuronal cell body`GO:0003779^molecular_function^actin binding`GO:0042805^molecular_function^actinin binding`GO:0051117^molecular_function^ATPase binding`GO:0005262^molecular_function^calcium channel activity`GO:0030276^molecular_function^clathrin binding`GO:0070679^molecular_function^inositol 1,4,5 trisphosphate binding`GO:0015279^molecular_function^store-operated calcium channel activity`GO:0070588^biological_process^calcium ion transmembrane transport`GO:0006828^biological_process^manganese ion transport`GO:0050774^biological_process^negative regulation of dendrite morphogenesis`GO:0051402^biological_process^neuron apop	GO:0005216^molecular_function^ion channel activity`GO:0006811^biological_process^ion transport`GO:0055085^biological_process^transmembrane transport`GO:0016020^cellular_component^membrane`GO:0005515^molecular_function^protein binding,GO:0005216^molecular_function^ion channel activity`GO:0006811^biological_process^ion transport`GO:0055085^biological_process^transmembrane transport`GO:0016020^cellular_component^membrane	Ion transport protein	Ion transport protein	-	Ank_2,Ion_trans,Laminin_G_3,TRP_2	-	0	GO:0070588,GO:0022890,GO:0006950,GO:0009628,GO:0009583,GO:0006810,GO:0009581,GO:0001895,GO:0045121,GO:0032501,GO:0008355,GO:0035997,GO:0005737,GO:0007165,GO:0042592,GO:0034703,GO:0006996,GO:0005515,GO:0003008,GO:0008150,GO:0005886,GO:0006811,GO:0005262,GO:0005216,GO:0015279,GO:0007602,GO:0009987,GO:0005623,GO:0007605,GO:0022838,GO:0055085,GO:0007603,GO:0031528,GO:0007601,GO:0009314,GO:0050774,GO:0042995,GO:0035996,GO:0006812,GO:0022803,GO:0022857,GO:0015075,GO:0032991,GO:0009605,GO:0005488,GO:0005261,GO:0008306,GO:0019897,GO:0003779,GO:0009584,GO:0034702,GO:0031253,GO:0007600,GO:0005575,GO:0005215,GO:0006816,GO:0016056,GO:0008104,GO:0005887,GO:0034059,GO:0001894,GO:0016028,GO:0009582,GO:0034704,GO:0007154,GO:0008324,GO:0007611,GO:0042802,GO:0042221,GO:0010461,GO:0005902,GO:0036293,GO:0015085,GO:0009416,GO:0030276,GO:0008377,GO:0007610,GO:0051117,GO:0030425,GO:0030001,GO:0006828,GO:0015318,GO:0034220,GO:0070679,GO:0033554,GO:0007005,GO:0043025,GO:0033036,GO:0051402,GO:0019898,GO:0016027	0
NV2.8013	2030	2316	2488	2362	3116	2050	1592	2150	2313	2398	2521	3102	1867	1539	2269.94	2287	2812	1703	0.745	-0.426	-2.756	0.00585944	0.0165475	0.0107	0.0151	0.0132	0.0132	TRUE	0.0221	NV2.8013	NVE14561	nv2.8013	-	-	-	-	uncharacterized protein LOC116620910 [Nematostella vectensis]	uncharacterized protein LOC116620910 [Nematostella vectensis]	-	sigP:0.991152^^	-	-	-	-	-	-	-	-	-	-	0	-	0
NV2.23404	518	576	566	558	554	480	406	549	575	546	596	551	437	392	520.86	557	574	414	0.745	-0.424	-2.648	0.00808974	0.021931	0	0.0229	0.0127	0.0127	TRUE	0.0068	NV2.23404	NVE12097	tpgs2-like	-	TPGS2_like_1	TPGS2_HUMAN^TPGS2_HUMAN^Q:341-778,H:135-267^46.575%ID^E:7.3e-56^RecName: Full=Tubulin polyglutamylase complex subunit 2;^Eukaryota; Metazoa; Chordata; Craniata; Vertebrata; Euteleostomi; Mammalia; Eutheria; Euarchontoglires; Primates; Haplorrhini; Catarrhini; Hominidae; Homo`TPGS2_HUMAN^TPGS2_HUMAN^Q:27-332,H:5-106^44.118%ID^E:7.3e-56^RecName: Full=Tubulin polyglutamylase complex subunit 2;^Eukaryota; Metazoa; Chordata; Craniata; Vertebrata; Euteleostomi; Mammalia; Eutheria; Euarchontoglires; Primates; Haplorrhini; Catarrhini; Hominidae; Homo	TPGS2_HUMAN^TPGS2_HUMAN^Q:9-110,H:5-106^44.118%ID^E:1.39e-26^RecName: Full=Tubulin polyglutamylase complex subunit 2;^Eukaryota; Metazoa; Chordata; Craniata; Vertebrata; Euteleostomi; Mammalia; Eutheria; Euarchontoglires; Primates; Haplorrhini; Catarrhini; Hominidae; Homo	tubulin polyglutamylase complex subunit 2 isoform X1 [Nematostella vectensis]	tubulin polyglutamylase complex subunit 2 isoform X1 [Nematostella vectensis]	-	sigP:0.999652^^	-	-	GO:0005737^cellular_component^cytoplasm`GO:0005874^cellular_component^microtubule`GO:0018095^biological_process^protein polyglutamylation	GO:0005737^cellular_component^cytoplasm`GO:0005874^cellular_component^microtubule`GO:0018095^biological_process^protein polyglutamylation	-	tubulin polyglutamylase complex subunit	tubulin polyglutamylase complex subunit	TPGS2	SMI1_KNR4	-	0	GO:0005737,GO:0005874,GO:0018095	0
NV2.14718	568	510	566	462	450	434	442	602	509	546	493	448	395	427	488.57	552	470	411	0.745	-0.425	-2.505	0.0122371	0.0312024	0.0035	0.0236	0.0145	0.0145	TRUE	0.0475	NV2.14718	NVE130,NVE129	cgas-like-4	-	CGAS_like_7	CGAS_NEMVE^CGAS_NEMVE^Q:78-848,H:70-341^32.292%ID^E:1.48e-19^RecName: Full=Cyclic GMP-AMP synthase {ECO:0000303|PubMed:26300263};^Eukaryota; Metazoa; Cnidaria; Anthozoa; Hexacorallia; Actiniaria; Edwardsiidae; Nematostella,CGAS_NEMVE^CGAS_NEMVE^Q:81-1088,H:70-420^30.894%ID^E:1.15e-24^RecName: Full=Cyclic GMP-AMP synthase {ECO:0000303|PubMed:26300263};^Eukaryota; Metazoa; Cnidaria; Anthozoa; Hexacorallia; Actiniaria; Edwardsiidae; Nematostella	CGAS_NEMVE^CGAS_NEMVE^Q:14-270,H:70-341^33.333%ID^E:2.53e-25^RecName: Full=Cyclic GMP-AMP synthase {ECO:0000303|PubMed:26300263};^Eukaryota; Metazoa; Cnidaria; Anthozoa; Hexacorallia; Actiniaria; Edwardsiidae; Nematostella,CGAS_NEMVE^CGAS_NEMVE^Q:14-349,H:70-420^31.707%ID^E:4.4e-30^RecName: Full=Cyclic GMP-AMP synthase {ECO:0000303|PubMed:26300263};^Eukaryota; Metazoa; Cnidaria; Anthozoa; Hexacorallia; Actiniaria; Edwardsiidae; Nematostella	cyclic GMP-AMP synthase-like isoform X3 [Nematostella vectensis],predicted protein [Nematostella vectensis]	cyclic GMP-AMP synthase-like isoform X3 [Nematostella vectensis],predicted protein [Nematostella vectensis]	PF03281.16^Mab-21^Mab-21 protein^67-327^E:1.1e-35,PF03281.16^Mab-21^Mab-21 protein^67-271^E:5.3e-29	sigP:0.999684^^	-	-	GO:0005829^cellular_component^cytosol`GO:0005524^molecular_function^ATP binding`GO:0061501^molecular_function^2',3'-cyclic GMP-AMP synthase activity`GO:0005525^molecular_function^GTP binding`GO:0046872^molecular_function^metal ion binding	GO:0005829^cellular_component^cytosol`GO:0005524^molecular_function^ATP binding`GO:0061501^molecular_function^2',3'-cyclic GMP-AMP synthase activity`GO:0005525^molecular_function^GTP binding`GO:0046872^molecular_function^metal ion binding	-	Mab-21	Mab-21	-	Mab-21	-	0	GO:0016772,GO:0003674,GO:0005829,GO:0016740,GO:0005525,GO:0005524,GO:0003824,GO:0061501,GO:0016779,GO:0046872	0
NV2.100	994	826	874	922	904	692	746	1053	825	843	984	900	630	721	850.76	907	942	676	0.745	-0.424	-2.477	0.0132356	0.0333219	0.0109	0.019	0.0156	0.0156	TRUE	0.1572	NV2.100	NVE16111	nv2.100	-	-	-	-	uncharacterized protein LOC5516332 [Nematostella vectensis]	uncharacterized protein LOC5516332 [Nematostella vectensis]	-	sigP:0.322021^CS^pos:	ExpAA=43.86^PredHel=2^Topology=o4-26i195-217o	-	-	-	-	-	-	-	-	-	0	-	0
NV2.6548	41686	38274	37528	44516	47402	30776	32034	44151	38219	36176	47517	47187	28023	30963	38891	39515	47352	29493	0.746	-0.422	-3.233	0.00122364	0.00414405	0.0067	0.0128	0.0098	0.0098	TRUE	0.086	NV2.6548	NVE13447	rl11-like	-	RL11_like_1	RL11_DROME^RL11_DROME^Q:20-544,H:7-181^81.714%ID^E:5.81e-102^RecName: Full=60S ribosomal protein L11;^Eukaryota; Metazoa; Ecdysozoa; Arthropoda; Hexapoda; Insecta; Pterygota; Neoptera; Endopterygota; Diptera; Brachycera; Muscomorpha; Ephydroidea; Drosophilidae; Drosophila; Sophophora	RL11_DROME^RL11_DROME^Q:7-181,H:7-181^81.714%ID^E:1.91e-105^RecName: Full=60S ribosomal protein L11;^Eukaryota; Metazoa; Ecdysozoa; Arthropoda; Hexapoda; Insecta; Pterygota; Neoptera; Endopterygota; Diptera; Brachycera; Muscomorpha; Ephydroidea; Drosophilidae; Drosophila; Sophophora	60S ribosomal protein L11 [Nematostella vectensis]	60S ribosomal protein L11 [Nematostella vectensis]	PF00281.21^Ribosomal_L5^Ribosomal protein L5^15-68^E:5.2e-22`PF00673.23^Ribosomal_L5_C^ribosomal L5P family C-terminus^72-170^E:5.5e-20	sigP:0.999252^^	-	-	GO:0005737^cellular_component^cytoplasm`GO:0022625^cellular_component^cytosolic large ribosomal subunit`GO:0022626^cellular_component^cytosolic ribosome`GO:0005730^cellular_component^nucleolus`GO:0003723^molecular_function^RNA binding`GO:0019843^molecular_function^rRNA binding`GO:0003735^molecular_function^structural constituent of ribosome`GO:0002181^biological_process^cytoplasmic translation	GO:0005737^cellular_component^cytoplasm`GO:0022625^cellular_component^cytosolic large ribosomal subunit`GO:0022626^cellular_component^cytosolic ribosome`GO:0005730^cellular_component^nucleolus`GO:0003723^molecular_function^RNA binding`GO:0019843^molecular_function^rRNA binding`GO:0003735^molecular_function^structural constituent of ribosome`GO:0002181^biological_process^cytoplasmic translation	-	rRNA binding	rRNA binding	RPL11	7tm_6,BTB,Ribosomal_L5,Ribosomal_L5_C	-	0	GO:0009967,GO:0031396,GO:0006396,GO:0030234,GO:0023051,GO:0006139,GO:0006725,GO:0015934,GO:0010467,GO:0003723,GO:0010646,GO:0009894,GO:0005654,GO:0022607,GO:0009892,GO:0005844,GO:0010942,GO:0016070,GO:0006355,GO:0023056,GO:0003676,GO:0009895,GO:0009893,GO:0010941,GO:0031397,GO:0009966,GO:0000027,GO:0006412,GO:0031329,GO:0022618,GO:0016043,GO:0005791,GO:0019219,GO:0031090,GO:0003674,GO:0016072,GO:0006886,GO:0006807,GO:0003735,GO:0005783,GO:0010647,GO:0019899,GO:0019843,GO:0019538,GO:0016020,GO:0005840,GO:0022626,GO:0006810,GO:0006605,GO:0031326,GO:0005634,GO:0010605,GO:0019222,GO:0004857,GO:0005102,GO:0005737,GO:0006996,GO:0005515,GO:0030162,GO:0008150,GO:0006364,GO:0031330,GO:0031324,GO:0030867,GO:0005730,GO:0010468,GO:0015833,GO:0012505,GO:0009987,GO:0005623,GO:0005622,GO:0022625,GO:0031399,GO:0010556,GO:0010628,GO:0031323,GO:0005829,GO:0009059,GO:0015031,GO:0008097,GO:0005488,GO:0031400,GO:0002181,GO:0005575,GO:0005789,GO:0008104,GO:0010604,GO:0006518,GO:0009058,GO:0022613,GO:0008152	0
NV2.13912	1112	1242	1280	1062	1274	992	944	1178	1240	1234	1134	1268	903	912	1124.2	1217	1201	908	0.746	-0.423	-3.147	0.00164691	0.00539746	0.0012	0.0174	0.0095	0.0095	TRUE	0.0064	NV2.13912	NVE4541,NVE21899	wdr7-like	-	WDR7_like_1	WDR7_MOUSE^WDR7_MOUSE^Q:84-2750,H:592-1489^37.629%ID^E:1.58e-137^RecName: Full=WD repeat-containing protein 7;^Eukaryota; Metazoa; Chordata; Craniata; Vertebrata; Euteleostomi; Mammalia; Eutheria; Euarchontoglires; Glires; Rodentia; Myomorpha; Muroidea; Muridae; Murinae; Mus; Mus	WDR7_MOUSE^WDR7_MOUSE^Q:63-772,H:796-1489^43.593%ID^E:1.65e-174^RecName: Full=WD repeat-containing protein 7;^Eukaryota; Metazoa; Chordata; Craniata; Vertebrata; Euteleostomi; Mammalia; Eutheria; Euarchontoglires; Glires; Rodentia; Myomorpha; Muroidea; Muridae; Murinae; Mus; Mus	WD repeat-containing protein 7-like [Nematostella vectensis]	WD repeat-containing protein 7-like [Nematostella vectensis]	PF00400.34^WD40^WD domain, G-beta repeat^678-711^E:0.011	sigP:0.998723^^	-	-	GO:0008021^cellular_component^synaptic vesicle`GO:0002244^biological_process^hematopoietic progenitor cell differentiation	GO:0008021^cellular_component^synaptic vesicle`GO:0002244^biological_process^hematopoietic progenitor cell differentiation	GO:0005515^molecular_function^protein binding	hematopoietic progenitor cell differentiation	hematopoietic progenitor cell differentiation	WDR7	ANAPC4_WD40,WD40	-	0	GO:0030133,GO:0045851,GO:0043227,GO:0008150,GO:0010646,GO:0043229,GO:0099503,GO:0065008,GO:0006885,GO:0007424,GO:0048869,GO:0012505,GO:0035148,GO:0055082,GO:0005623,GO:0051453,GO:0009987,GO:0030003,GO:0065007,GO:0050794,GO:0048856,GO:0023051,GO:0044444,GO:0098771,GO:0032501,GO:0031410,GO:0035239,GO:0044464,GO:0050801,GO:0031982,GO:0035152,GO:0048646,GO:0007275,GO:0035149,GO:0044424,GO:0005737,GO:0060541,GO:0005515,GO:0042592,GO:0032502,GO:0055080,GO:0097708,GO:0005575,GO:0048534,GO:0019725,GO:0043226,GO:0055067,GO:0007035,GO:0048583,GO:0070382,GO:0048731,GO:0048513,GO:0097458,GO:0002244,GO:0030154,GO:0030097,GO:0051452,GO:0030641,GO:0005622,GO:0002520,GO:0008593,GO:0044456,GO:0009966,GO:0002376,GO:0045202,GO:0035295,GO:0098793,GO:0008021,GO:0009653,GO:0006873,GO:0050789,GO:0048878,GO:0030004	0
NV2.2067	912	966	1000	856	934	814	722	966	965	964	914	930	741	698	882.44	965	922	720	0.746	-0.423	-3.138	0.00170171	0.00555741	0	0.0187	0.0093	0.0093	TRUE	0	NV2.2067	NVE6042,NVE6043	baba1-like	-	BABA1_like_1	BABA1_DANRE^BABA1_DANRE^Q:192-884,H:135-369^36.667%ID^E:1.24e-36^RecName: Full=BRISC and BRCA1-A complex member 1;^Eukaryota; Metazoa; Chordata; Craniata; Vertebrata; Euteleostomi; Actinopterygii; Neopterygii; Teleostei; Ostariophysi; Cypriniformes; Danionidae; Danioninae; Danio	BABA1_DANRE^BABA1_DANRE^Q:64-294,H:135-369^36.667%ID^E:8.9e-40^RecName: Full=BRISC and BRCA1-A complex member 1;^Eukaryota; Metazoa; Chordata; Craniata; Vertebrata; Euteleostomi; Actinopterygii; Neopterygii; Teleostei; Ostariophysi; Cypriniformes; Danionidae; Danioninae; Danio	BRISC and BRCA1-A complex member 1 isoform X3 [Nematostella vectensis]	BRISC and BRCA1-A complex member 1 isoform X3 [Nematostella vectensis]	-	sigP:0.932095^^	-	-	GO:0070531^cellular_component^BRCA1-A complex`GO:0070552^cellular_component^BRISC complex`GO:0005737^cellular_component^cytoplasm`GO:0005634^cellular_component^nucleus`GO:0007049^biological_process^cell cycle`GO:0051301^biological_process^cell division`GO:0006325^biological_process^chromatin organization`GO:0006302^biological_process^double-strand break repair`GO:0045739^biological_process^positive regulation of DNA repair`GO:0070536^biological_process^protein K63-linked deubiquitination`GO:0010212^biological_process^response to ionizing radiation	GO:0070531^cellular_component^BRCA1-A complex`GO:0070552^cellular_component^BRISC complex`GO:0005737^cellular_component^cytoplasm`GO:0005634^cellular_component^nucleus`GO:0007049^biological_process^cell cycle`GO:0051301^biological_process^cell division`GO:0006325^biological_process^chromatin organization`GO:0006302^biological_process^double-strand break repair`GO:0045739^biological_process^positive regulation of DNA repair`GO:0070536^biological_process^protein K63-linked deubiquitination`GO:0010212^biological_process^response to ionizing radiation	-	BRISC and BRCA1-A complex member	BRISC and BRCA1-A complex member	BABAM1	-	-	0	GO:0006325,GO:0009314,GO:0031323,GO:0031325,GO:0002520,GO:0005622,GO:0044428,GO:0006282,GO:0050789,GO:0005829,GO:0032991,GO:0070531,GO:0048518,GO:0005575,GO:0031981,GO:0043226,GO:0043231,GO:0032502,GO:0010948,GO:0043233,GO:0008152,GO:0010604,GO:0048583,GO:0043412,GO:0048519,GO:0051301,GO:0009628,GO:0006950,GO:0044238,GO:0044451,GO:0070536,GO:0007165,GO:0005737,GO:0045739,GO:0035556,GO:0005634,GO:0019222,GO:0032501,GO:0048584,GO:0036211,GO:0006281,GO:0045786,GO:0008150,GO:0043227,GO:0005623,GO:0009987,GO:0006302,GO:0002376,GO:0030097,GO:0010212,GO:0044260,GO:0016604,GO:0048523,GO:0009893,GO:0033554,GO:0045935,GO:0031572,GO:0019219,GO:0044267,GO:0048534,GO:0006464,GO:0006807,GO:0006259,GO:0023052,GO:0042770,GO:0031974,GO:0019538,GO:0048513,GO:0048731,GO:0006974,GO:0048856,GO:0000077,GO:0016579,GO:0008283,GO:0000075,GO:0034641,GO:0043170,GO:0007154,GO:0050794,GO:0044422,GO:0031570,GO:0070552,GO:0007275,GO:0044424,GO:0006139,GO:0044444,GO:0044464,GO:0006725,GO:0010564,GO:0005654,GO:0043229	0
NV2.20778	1546	1648	2014	1318	1558	1368	1400	1637	1646	1941	1407	1551	1246	1353	1540.16	1741	1479	1300	0.746	-0.423	-2.911	0.00360136	0.0107833	0.0058	0.0162	0.0115	0.0115	TRUE	0.0814	NV2.20778	NVE7084,NVE25593,NVE2629,NVE7085	pk1l2-like-21	-	PK1L2_like_44	PK1L2_MOUSE^PK1L2_MOUSE^Q:2710-5334,H:827-1636^27.069%ID^E:2.61e-76^RecName: Full=Polycystic kidney disease protein 1-like 2;^Eukaryota; Metazoa; Chordata; Craniata; Vertebrata; Euteleostomi; Mammalia; Eutheria; Euarchontoglires; Glires; Rodentia; Myomorpha; Muroidea; Muridae; Murinae; Mus; Mus`PK1L2_MOUSE^PK1L2_MOUSE^Q:5347-7158,H:1809-2396^27.273%ID^E:1.8e-56^RecName: Full=Polycystic kidney disease protein 1-like 2;^Eukaryota; Metazoa; Chordata; Craniata; Vertebrata; Euteleostomi; Mammalia; Eutheria; Euarchontoglires; Glires; Rodentia; Myomorpha; Muroidea; Muridae; Murinae; Mus; Mus,PK1L2_MOUSE^PK1L2_MOUSE^Q:2780-5404,H:827-1636^27.069%ID^E:2.66e-76^RecName: Full=Polycystic kidney disease protein 1-like 2;^Eukaryota; Metazoa; Chordata; Craniata; Vertebrata; Euteleostomi; Mammalia; Eutheria; Euarchontoglires; Glires; Rodentia; Myomorpha; Muroidea; Muridae; Murinae; Mus; Mus`PK1L2_MOUSE^PK1L2_MOUSE^Q:5417-7228,H:1809-2396^27.273%ID^E:1.82e-56^RecName: Full=Polycystic kidney disease pro	PK1L2_MOUSE^PK1L2_MOUSE^Q:817-1691,H:827-1636^27.069%ID^E:5.63e-83^RecName: Full=Polycystic kidney disease protein 1-like 2;^Eukaryota; Metazoa; Chordata; Craniata; Vertebrata; Euteleostomi; Mammalia; Eutheria; Euarchontoglires; Glires; Rodentia; Myomorpha; Muroidea; Muridae; Murinae; Mus; Mus`PK1L2_MOUSE^PK1L2_MOUSE^Q:1696-2299,H:1809-2396^27.214%ID^E:1.72e-65^RecName: Full=Polycystic kidney disease protein 1-like 2;^Eukaryota; Metazoa; Chordata; Craniata; Vertebrata; Euteleostomi; Mammalia; Eutheria; Euarchontoglires; Glires; Rodentia; Myomorpha; Muroidea; Muridae; Murinae; Mus; Mus	polycystic kidney disease protein 1-like 2 isoform X1 [Nematostella vectensis] >ref|XP_032234535.1| polycystic kidney disease protein 1-like 2 isoform X1 [Nematostella vectensis] >ref|XP_032234536.1| polycystic kidney disease protein 1-like 2 isoform X1 [Nematostella vectensis]	polycystic kidney disease protein 1-like 2 isoform X1 [Nematostella vectensis] >ref|XP_032234535.1| polycystic kidney disease protein 1-like 2 isoform X1 [Nematostella vectensis] >ref|XP_032234536.1| polycystic kidney disease protein 1-like 2 isoform X1 [Nematostella vectensis]	PF00754.27^F5_F8_type_C^F5/8 type C domain^49-178^E:3.2e-08`PF00008.29^EGF^EGF-like domain^188-217^E:1.4e-06`PF12661.9^hEGF^Human growth factor-like EGF^193-210^E:0.00059`PF00008.29^EGF^EGF-like domain^226-254^E:1.5e-06`PF12661.9^hEGF^Human growth factor-like EGF^231-252^E:0.0027`PF00008.29^EGF^EGF-like domain^264-294^E:2.1e-07`PF12661.9^hEGF^Human growth factor-like EGF^269-290^E:1.1e-05`PF02010.17^REJ^REJ domain^442-884^E:6.5e-70`PF01825.23^GPS^GPCR proteolysis site, GPS, motif^1337-1373^E:9e-09`PF01477.25^PLAT^PLAT/LH2 domain^1446-1553^E:6.2e-18`PF08016.14^PKD_channel^Polycystin cation channel^1858-2306^E:2.9e-80`PF00520.33^Ion_trans^Ion transport protein^2082-2308^E:5.8e-12	sigP:0.10969^CS^pos:	ExpAA=262.21^PredHel=12^Topology=i7-26o1400-1422i1613-1630o1650-1672i1705-1727o1747-1769i1817-1839o2093-2115i2122-2144o2175-2197i2218-2240o2274-2296i	-	GO:0016021^cellular_component^integral component of membrane`GO:0016020^cellular_component^membrane`GO:0005262^molecular_function^calcium channel activity`GO:0005509^molecular_function^calcium ion binding`GO:0030246^molecular_function^carbohydrate binding`GO:0001965^molecular_function^G-protein alpha-subunit binding`GO:0050982^biological_process^detection of mechanical stimulus	GO:0016021^cellular_component^integral component of membrane`GO:0016020^cellular_component^membrane`GO:0005262^molecular_function^calcium channel activity`GO:0005509^molecular_function^calcium ion binding`GO:0030246^molecular_function^carbohydrate binding`GO:0001965^molecular_function^G-protein alpha-subunit binding`GO:0050982^biological_process^detection of mechanical stimulus	GO:0005515^molecular_function^protein binding`GO:0005216^molecular_function^ion channel activity`GO:0006811^biological_process^ion transport`GO:0055085^biological_process^transmembrane transport`GO:0016020^cellular_component^membrane	polycystic kidney disease protein 1-like	polycystic kidney disease protein 1-like	-	GPS,PKD_channel,PLAT,REJ,WSC	-	0	GO:0016021,GO:0005509,GO:0006811,GO:0050982,GO:0055085,GO:0005216,GO:0005515,GO:0001965,GO:0005262,GO:0016020,GO:0030246	0
NV2.5966	854	954	1004	796	716	772	726	905	953	968	850	713	703	702	827.44	942	782	702	0.746	-0.423	-2.827	0.00469211	0.0136412	0.0031	0.0191	0.0117	0.0117	TRUE	0.0094	NV2.5966	NVE1860,NVE1861	ymh6-like	-	YMH6_like_1	YMH6_CAEEL^YMH6_CAEEL^Q:479-844,H:72-192^31.967%ID^E:4.38e-12^RecName: Full=Uncharacterized protein F58A4.6;^Eukaryota; Metazoa; Ecdysozoa; Nematoda; Chromadorea; Rhabditida; Rhabditina; Rhabditomorpha; Rhabditoidea; Rhabditidae; Peloderinae; Caenorhabditis,DLISH_DROME^DLISH_DROME^Q:275-430,H:61-113^49.057%ID^E:2.34e-08^RecName: Full=SH3 domain-containing protein Dlish {ECO:0000305};^Eukaryota; Metazoa; Ecdysozoa; Arthropoda; Hexapoda; Insecta; Pterygota; Neoptera; Endopterygota; Diptera; Brachycera; Muscomorpha; Ephydroidea; Drosophilidae; Drosophila; Sophophora,DLISH_DROME^DLISH_DROME^Q:535-690,H:61-113^49.057%ID^E:2.58e-08^RecName: Full=SH3 domain-containing protein Dlish {ECO:0000305};^Eukaryota; Metazoa; Ecdysozoa; Arthropoda; Hexapoda; Insecta; Pterygota; Neoptera; Endopterygota; Diptera; Brachycera; Muscomorpha; Ephydroidea; Drosophilidae; Drosophila; Sophophora,DLISH_DROME^DLISH_DROME^Q:641-796,H:61-113^49.057%ID^E:2.89e-08^RecName: Full=SH3 domain-containing protein Dlish {ECO	DLISH_DROME^DLISH_DROME^Q:303-367,H:174-238^47.692%ID^E:1.26e-10^RecName: Full=SH3 domain-containing protein Dlish {ECO:0000305};^Eukaryota; Metazoa; Ecdysozoa; Arthropoda; Hexapoda; Insecta; Pterygota; Neoptera; Endopterygota; Diptera; Brachycera; Muscomorpha; Ephydroidea; Drosophilidae; Drosophila; Sophophora`DLISH_DROME^DLISH_DROME^Q:92-143,H:61-113^49.057%ID^E:9.84e-09^RecName: Full=SH3 domain-containing protein Dlish {ECO:0000305};^Eukaryota; Metazoa; Ecdysozoa; Arthropoda; Hexapoda; Insecta; Pterygota; Neoptera; Endopterygota; Diptera; Brachycera; Muscomorpha; Ephydroidea; Drosophilidae; Drosophila; Sophophora,DLISH_DROME^DLISH_DROME^Q:303-367,H:174-238^47.692%ID^E:1.26e-10^RecName: Full=SH3 domain-containing protein Dlish {ECO:0000305};^Eukaryota; Metazoa; Ecdysozoa; Arthropoda; Hexapoda; Insecta; Pterygota; Neoptera; Endopterygota; Diptera; Brachycera; Muscomorpha; Ephydroidea; Drosophilidae; Drosophila; Sophophora`DLISH_DROME^DLISH_DROME^Q:92-143,H:61-113^49.057%ID^E:9.58e-09^	uncharacterized protein LOC5510176 isoform X2 [Nematostella vectensis],uncharacterized protein LOC5510176 isoform X1 [Nematostella vectensis] >ref|XP_032235176.1| uncharacterized protein LOC5510176 isoform X1 [Nematostella vectensis],predicted protein [Nematostella vectensis]	uncharacterized protein LOC5510176 isoform X2 [Nematostella vectensis],uncharacterized protein LOC5510176 isoform X1 [Nematostella vectensis] >ref|XP_032235176.1| uncharacterized protein LOC5510176 isoform X1 [Nematostella vectensis]	PF00018.30^SH3_1^SH3 domain^206-251^E:1.5e-12`PF14604.8^SH3_9^Variant SH3 domain^206-254^E:2.2e-08`PF07653.19^SH3_2^Variant SH3 domain^207-255^E:3.1e-08,PF07653.19^SH3_2^Variant SH3 domain^92-143^E:2.4e-07`PF00018.30^SH3_1^SH3 domain^95-138^E:8.5e-07`PF14604.8^SH3_9^Variant SH3 domain^95-141^E:1.1e-07`PF00018.30^SH3_1^SH3 domain^319-364^E:2.2e-12`PF14604.8^SH3_9^Variant SH3 domain^319-367^E:3.4e-08`PF07653.19^SH3_2^Variant SH3 domain^320-368^E:4.7e-08	sigP:0.999448^^,sigP:0.999543^^,sigP:0.99675^^	-	-	GO:0045179^cellular_component^apical cortex`GO:0016327^cellular_component^apicolateral plasma membrane`GO:0005929^cellular_component^cilium`GO:0005737^cellular_component^cytoplasm`GO:0120219^cellular_component^subapical part of cell`GO:0045296^molecular_function^cadherin binding`GO:0090163^biological_process^establishment of epithelial cell planar polarity`GO:0001736^biological_process^establishment of planar polarity`GO:0035331^biological_process^negative regulation of hippo signaling`GO:0032436^biological_process^positive regulation of proteasomal ubiquitin-dependent protein catabolic process`GO:0090251^biological_process^protein localization involved in establishment of planar polarity	GO:0045179^cellular_component^apical cortex`GO:0016327^cellular_component^apicolateral plasma membrane`GO:0005929^cellular_component^cilium`GO:0005737^cellular_component^cytoplasm`GO:0120219^cellular_component^subapical part of cell`GO:0045296^molecular_function^cadherin binding`GO:0090163^biological_process^establishment of epithelial cell planar polarity`GO:0001736^biological_process^establishment of planar polarity`GO:0035331^biological_process^negative regulation of hippo signaling`GO:0032436^biological_process^positive regulation of proteasomal ubiquitin-dependent protein catabolic process`GO:0090251^biological_process^protein localization involved in establishment of planar polarity	GO:0005515^molecular_function^protein binding	ubiquitin binding	ubiquitin binding	SLA1	DUF1720,DUF4807,Peptidase_C48,SH3_1,SH3_2,SH3_9,SHD1	-	0	GO:0008064,GO:0030447,GO:0044446,GO:0032970,GO:0022607,GO:0044087,GO:0030427,GO:0090251,GO:0044085,GO:0040007,GO:0043254,GO:0051494,GO:0032535,GO:0043229,GO:0051286,GO:0044444,GO:0051125,GO:0031975,GO:0044430,GO:0032182,GO:0044464,GO:0044424,GO:0006897,GO:0005929,GO:0090163,GO:0050794,GO:0044422,GO:0043130,GO:0043228,GO:0032436,GO:0005938,GO:0044463,GO:0044396,GO:0030674,GO:0003674,GO:0000147,GO:0016327,GO:0051126,GO:0016043,GO:0031967,GO:0045179,GO:0032271,GO:0051493,GO:0030029,GO:0048523,GO:0043332,GO:0033043,GO:0051128,GO:0012505,GO:0006898,GO:0005643,GO:0038024,GO:0009987,GO:0005623,GO:0030865,GO:0030863,GO:0008150,GO:0043227,GO:0010639,GO:0007010,GO:0120219,GO:0005634,GO:0051129,GO:0015629,GO:0043232,GO:0005737,GO:0045296,GO:0001736,GO:0030832,GO:0006996,GO:0005515,GO:0030448,GO:0016192,GO:0006810,GO:0034315,GO:0005635,GO:0030479,GO:0048519,GO:0051234,GO:0030833,GO:0005856,GO:0030866,GO:0032956,GO:0005575,GO:0043226,GO:0043231,GO:0042995,GO:0005935,GO:0044448,GO:0005933,GO:0051179	1
NV2.14678	454	464	512	558	588	390	372	481	463	494	596	585	355	360	476.2	479	590	358	0.746	-0.424	-2.664	0.00772109	0.021052	0	0.0239	0.0122	0.0122	TRUE	0.0066	NV2.14678	NVE8391	fank1-like-2	-	FANK1_like_13	FANK1_HUMAN^FANK1_HUMAN^Q:324-1316,H:9-338^44.94%ID^E:3.86e-91^RecName: Full=Fibronectin type 3 and ankyrin repeat domains protein 1 {ECO:0000305};^Eukaryota; Metazoa; Chordata; Craniata; Vertebrata; Euteleostomi; Mammalia; Eutheria; Euarchontoglires; Primates; Haplorrhini; Catarrhini; Hominidae; Homo	FANK1_HUMAN^FANK1_HUMAN^Q:4-334,H:9-338^44.94%ID^E:2.09e-97^RecName: Full=Fibronectin type 3 and ankyrin repeat domains protein 1 {ECO:0000305};^Eukaryota; Metazoa; Chordata; Craniata; Vertebrata; Euteleostomi; Mammalia; Eutheria; Euarchontoglires; Primates; Haplorrhini; Catarrhini; Hominidae; Homo	fibronectin type 3 and ankyrin repeat domains protein 1-like [Nematostella vectensis]	fibronectin type 3 and ankyrin repeat domains protein 1-like [Nematostella vectensis]	PF12796.9^Ank_2^Ankyrin repeats (3 copies)^107-201^E:1.5e-13`PF13857.8^Ank_5^Ankyrin repeats (many copies)^134-179^E:4.7e-09`PF00023.32^Ank^Ankyrin repeat^140-170^E:6.4e-05`PF13606.8^Ank_3^Ankyrin repeat^140-167^E:0.0017`PF13637.8^Ank_4^Ankyrin repeats (many copies)^141-192^E:1.3e-10`PF12796.9^Ank_2^Ankyrin repeats (3 copies)^191-271^E:1.6e-11`PF13857.8^Ank_5^Ankyrin repeats (many copies)^201-244^E:3e-06`PF13637.8^Ank_4^Ankyrin repeats (many copies)^209-261^E:2.4e-05`PF12796.9^Ank_2^Ankyrin repeats (3 copies)^210-303^E:3.2e-17`PF00023.32^Ank^Ankyrin repeat^240-272^E:1.9e-08`PF13606.8^Ank_3^Ankyrin repeat^240-268^E:0.0002`PF13637.8^Ank_4^Ankyrin repeats (many copies)^243-294^E:8.2e-09	sigP:0.998103^^	-	-	GO:0036064^cellular_component^ciliary basal body`GO:0097546^cellular_component^ciliary base`GO:0005929^cellular_component^cilium`GO:0005737^cellular_component^cytoplasm`GO:0005829^cellular_component^cytosol`GO:0005654^cellular_component^nucleoplasm`GO:0005634^cellular_component^nucleus`GO:0043066^biological_process^negative regulation of apoptotic process`GO:0043065^biological_process^positive regulation of apoptotic process`GO:0051091^biological_process^positive regulation of DNA-binding transcription factor activity`GO:0045893^biological_process^positive regulation of transcription, DNA-templated`GO:0042981^biological_process^regulation of apoptotic process	GO:0036064^cellular_component^ciliary basal body`GO:0097546^cellular_component^ciliary base`GO:0005929^cellular_component^cilium`GO:0005737^cellular_component^cytoplasm`GO:0005829^cellular_component^cytosol`GO:0005654^cellular_component^nucleoplasm`GO:0005634^cellular_component^nucleus`GO:0043066^biological_process^negative regulation of apoptotic process`GO:0043065^biological_process^positive regulation of apoptotic process`GO:0051091^biological_process^positive regulation of DNA-binding transcription factor activity`GO:0045893^biological_process^positive regulation of transcription, DNA-templated`GO:0042981^biological_process^regulation of apoptotic process	GO:0005515^molecular_function^protein binding	positive regulation of DNA-binding transcription factor activity	positive regulation of DNA-binding transcription factor activity	FANK1	7tm_6,Ank,Ank_2,Ank_3,Ank_4,Ank_5,fn3	-	0	GO:0005829,GO:0042995,GO:0051252,GO:0051173,GO:0048518,GO:0045893,GO:0044428,GO:0045935,GO:0050789,GO:0051171,GO:0019219,GO:1903506,GO:0005622,GO:0048523,GO:0043065,GO:0009893,GO:0043069,GO:0010556,GO:0010628,GO:0043067,GO:0010941,GO:1902680,GO:0031323,GO:0031325,GO:0009891,GO:0051254,GO:0031974,GO:0010604,GO:0044463,GO:0048519,GO:2000112,GO:0044441,GO:0120025,GO:0009889,GO:0042981,GO:0080090,GO:0043233,GO:0043068,GO:0005575,GO:0031328,GO:0031981,GO:0043231,GO:0043226,GO:0005634,GO:0044444,GO:0120038,GO:0019222,GO:0051090,GO:0044464,GO:0036064,GO:0044424,GO:0005737,GO:0005929,GO:0005515,GO:0060255,GO:0043066,GO:0010557,GO:0065007,GO:0044093,GO:0097546,GO:0044422,GO:0050794,GO:0031326,GO:0065009,GO:2001141,GO:0010468,GO:0070013,GO:0044446,GO:0060548,GO:0051091,GO:0048522,GO:0005623,GO:0010942,GO:0006355,GO:1903508,GO:0008150,GO:0043227,GO:0043229,GO:0005654	0
NV2.14480	994	820	948	1044	1020	710	764	1053	819	914	1114	1015	646	738	900.02	929	1064	692	0.746	-0.423	-2.535	0.0112482	0.0290666	0.0093	0.0186	0.0148	0.0148	TRUE	0.1085	NV2.14480	NVE1343,NVE9561	ube2t-like	-	UBE2T_like_1	UBE2T_DANRE^UBE2T_DANRE^Q:85-546,H:1-153^64.935%ID^E:5.94e-68^RecName: Full=Ubiquitin-conjugating enzyme E2 T;^Eukaryota; Metazoa; Chordata; Craniata; Vertebrata; Euteleostomi; Actinopterygii; Neopterygii; Teleostei; Ostariophysi; Cypriniformes; Danionidae; Danioninae; Danio	UBE2T_DANRE^UBE2T_DANRE^Q:1-197,H:1-194^55.276%ID^E:1.44e-76^RecName: Full=Ubiquitin-conjugating enzyme E2 T;^Eukaryota; Metazoa; Chordata; Craniata; Vertebrata; Euteleostomi; Actinopterygii; Neopterygii; Teleostei; Ostariophysi; Cypriniformes; Danionidae; Danioninae; Danio	ubiquitin-conjugating enzyme E2 T [Nematostella vectensis]	ubiquitin-conjugating enzyme E2 T [Nematostella vectensis]	PF00179.28^UQ_con^Ubiquitin-conjugating enzyme^6-147^E:8e-44	sigP:0.998407^^	-	-	GO:0005634^cellular_component^nucleus`GO:0005524^molecular_function^ATP binding`GO:0003682^molecular_function^chromatin binding`GO:0061631^molecular_function^ubiquitin conjugating enzyme activity`GO:0004842^molecular_function^ubiquitin-protein transferase activity`GO:0006974^biological_process^cellular response to DNA damage stimulus`GO:0006281^biological_process^DNA repair`GO:0051865^biological_process^protein autoubiquitination`GO:0006513^biological_process^protein monoubiquitination`GO:0000209^biological_process^protein polyubiquitination	GO:0005634^cellular_component^nucleus`GO:0005524^molecular_function^ATP binding`GO:0003682^molecular_function^chromatin binding`GO:0061631^molecular_function^ubiquitin conjugating enzyme activity`GO:0004842^molecular_function^ubiquitin-protein transferase activity`GO:0006974^biological_process^cellular response to DNA damage stimulus`GO:0006281^biological_process^DNA repair`GO:0051865^biological_process^protein autoubiquitination`GO:0006513^biological_process^protein monoubiquitination`GO:0000209^biological_process^protein polyubiquitination	-	protein K27-linked ubiquitination	protein K27-linked ubiquitination	UBE2T	UQ_con	-	0	GO:0008152,GO:0061631,GO:0019538,GO:0031625,GO:0043412,GO:0006974,GO:0031974,GO:0019899,GO:0031981,GO:0043231,GO:0043226,GO:0044267,GO:0061650,GO:0006807,GO:0005575,GO:0006464,GO:0003674,GO:0043233,GO:0070979,GO:0044314,GO:0006259,GO:0051865,GO:0000209,GO:0044428,GO:0005488,GO:0019787,GO:0006513,GO:0003824,GO:0032446,GO:0005524,GO:0016567,GO:1901360,GO:0071704,GO:0033554,GO:0044260,GO:0005622,GO:0005623,GO:0070534,GO:0009987,GO:0046483,GO:0044446,GO:0070013,GO:0005730,GO:0036211,GO:0051716,GO:0006281,GO:0070936,GO:0043229,GO:0050896,GO:0044237,GO:1901564,GO:0008150,GO:0043227,GO:0005515,GO:0035519,GO:0004842,GO:0044424,GO:0043232,GO:0085020,GO:0044464,GO:0006725,GO:0016740,GO:0005634,GO:0006139,GO:0003682,GO:0043228,GO:0140096,GO:0044238,GO:0070647,GO:0044389,GO:0044422,GO:0034641,GO:0043170,GO:0006950,GO:0090304	0
NV2.10386	2810	3082	3650	2528	2538	2596	2484	2976	3078	3518	2698	2526	2364	2401	2794.56	3191	2612	2382	0.747	-0.422	-3.22	0.00128243	0.00432324	0.004	0.0146	0.0095	0.0095	TRUE	0.0655	NV2.10386	NVE24262,NVE24263	cip2a-like	-	CIP2A_like_1	CIP2A_XENLA^CIP2A_XENLA^Q:118-2478,H:1-775^39.925%ID^E:1.94e-162^RecName: Full=Protein CIP2A homolog;^Eukaryota; Metazoa; Chordata; Craniata; Vertebrata; Euteleostomi; Amphibia; Batrachia; Anura; Pipoidea; Pipidae; Xenopodinae; Xenopus; Xenopus,CIP2A_HUMAN^CIP2A_HUMAN^Q:122-2812,H:1-899^41.012%ID^E:0^RecName: Full=Protein CIP2A {ECO:0000305};^Eukaryota; Metazoa; Chordata; Craniata; Vertebrata; Euteleostomi; Mammalia; Eutheria; Euarchontoglires; Primates; Haplorrhini; Catarrhini; Hominidae; Homo,CIP2A_XENLA^CIP2A_XENLA^Q:125-2485,H:1-775^39.925%ID^E:2.58e-160^RecName: Full=Protein CIP2A homolog;^Eukaryota; Metazoa; Chordata; Craniata; Vertebrata; Euteleostomi; Amphibia; Batrachia; Anura; Pipoidea; Pipidae; Xenopodinae; Xenopus; Xenopus`CIP2A_XENLA^CIP2A_XENLA^Q:4080-4295,H:826-897^43.056%ID^E:2.34e-06^RecName: Full=Protein CIP2A homolog;^Eukaryota; Metazoa; Chordata; Craniata; Vertebrata; Euteleostomi; Amphibia; Batrachia; Anura; Pipoidea; Pipidae; Xenopodinae; Xenopus; Xenopus,CIP2A_XE	CIP2A_HUMAN^CIP2A_HUMAN^Q:3-789,H:1-774^41.542%ID^E:0^RecName: Full=Protein CIP2A {ECO:0000305};^Eukaryota; Metazoa; Chordata; Craniata; Vertebrata; Euteleostomi; Mammalia; Eutheria; Euarchontoglires; Primates; Haplorrhini; Catarrhini; Hominidae; Homo,CIP2A_HUMAN^CIP2A_HUMAN^Q:3-899,H:1-899^41.227%ID^E:0^RecName: Full=Protein CIP2A {ECO:0000305};^Eukaryota; Metazoa; Chordata; Craniata; Vertebrata; Euteleostomi; Mammalia; Eutheria; Euarchontoglires; Primates; Haplorrhini; Catarrhini; Hominidae; Homo	protein CIP2A homolog isoform X1 [Nematostella vectensis] >gb|EDO40723.1| predicted protein [Nematostella vectensis]	protein CIP2A homolog isoform X1 [Nematostella vectensis] >gb|EDO40723.1| predicted protein [Nematostella vectensis]	-	sigP:0.995324^^	-	-	GO:0005737^cellular_component^cytoplasm`GO:0005829^cellular_component^cytosol`GO:0016021^cellular_component^integral component of membrane`GO:0005886^cellular_component^plasma membrane`GO:0045296^molecular_function^cadherin binding`GO:0042803^molecular_function^protein homodimerization activity,GO:0005737^cellular_component^cytoplasm`GO:0016021^cellular_component^integral component of membrane	GO:0005737^cellular_component^cytoplasm`GO:0005829^cellular_component^cytosol`GO:0016021^cellular_component^integral component of membrane`GO:0005886^cellular_component^plasma membrane`GO:0045296^molecular_function^cadherin binding`GO:0042803^molecular_function^protein homodimerization activity	-	positive regulation of neural precursor cell proliferation	positive regulation of neural precursor cell proliferation	KIAA1524	-	-	0	GO:0005575,GO:0008284,GO:0048609,GO:0007283,GO:0042803,GO:0046983,GO:0003674,GO:0022414,GO:0008150,GO:0005886,GO:0048522,GO:0016020,GO:0032504,GO:0005623,GO:0000003,GO:2000179,GO:0071944,GO:2000177,GO:0051704,GO:0005622,GO:0048232,GO:0065007,GO:0050794,GO:0005488,GO:0042127,GO:0045296,GO:0005737,GO:0044424,GO:0050789,GO:0005515,GO:0019953,GO:0007276,GO:0044703,GO:0005829,GO:0042802,GO:0044444,GO:0016021,GO:0032501,GO:0048518,GO:0044464	0
NV2.22071	1570	1574	1796	1478	1592	1458	1186	1663	1572	1731	1578	1585	1328	1146	1514.61	1655	1582	1237	0.747	-0.42	-3.099	0.00194154	0.00623558	0.0031	0.0162	0.0099	0.0099	TRUE	0.0157	NV2.22071	NVE10390,NVE10393,NVE10389	mbd4-like	-	MBD4_like_1	MBD4_HUMAN^MBD4_HUMAN^Q:1695-1913,H:501-573^64.384%ID^E:2e-46^RecName: Full=Methyl-CpG-binding domain protein 4;^Eukaryota; Metazoa; Chordata; Craniata; Vertebrata; Euteleostomi; Mammalia; Eutheria; Euarchontoglires; Primates; Haplorrhini; Catarrhini; Hominidae; Homo`MBD4_HUMAN^MBD4_HUMAN^Q:1495-1689,H:420-488^62.319%ID^E:2e-46^RecName: Full=Methyl-CpG-binding domain protein 4;^Eukaryota; Metazoa; Chordata; Craniata; Vertebrata; Euteleostomi; Mammalia; Eutheria; Euarchontoglires; Primates; Haplorrhini; Catarrhini; Hominidae; Homo`MBD4_HUMAN^MBD4_HUMAN^Q:1138-1308,H:86-143^51.724%ID^E:4.01e-09^RecName: Full=Methyl-CpG-binding domain protein 4;^Eukaryota; Metazoa; Chordata; Craniata; Vertebrata; Euteleostomi; Mammalia; Eutheria; Euarchontoglires; Primates; Haplorrhini; Catarrhini; Hominidae; Homo,MBD4_HUMAN^MBD4_HUMAN^Q:1495-1944,H:420-573^61.039%ID^E:6.9e-58^RecName: Full=Methyl-CpG-binding domain protein 4;^Eukaryota; Metazoa; Chordata; Craniata; Vertebrata; Euteleostomi; Mammalia; Eut	MBD4_HUMAN^MBD4_HUMAN^Q:183-332,H:420-573^61.039%ID^E:1.25e-62^RecName: Full=Methyl-CpG-binding domain protein 4;^Eukaryota; Metazoa; Chordata; Craniata; Vertebrata; Euteleostomi; Mammalia; Eutheria; Euarchontoglires; Primates; Haplorrhini; Catarrhini; Hominidae; Homo`MBD4_HUMAN^MBD4_HUMAN^Q:56-120,H:78-143^46.97%ID^E:4.13e-10^RecName: Full=Methyl-CpG-binding domain protein 4;^Eukaryota; Metazoa; Chordata; Craniata; Vertebrata; Euteleostomi; Mammalia; Eutheria; Euarchontoglires; Primates; Haplorrhini; Catarrhini; Hominidae; Homo,MBD4_HUMAN^MBD4_HUMAN^Q:525-674,H:420-573^61.039%ID^E:1.15e-60^RecName: Full=Methyl-CpG-binding domain protein 4;^Eukaryota; Metazoa; Chordata; Craniata; Vertebrata; Euteleostomi; Mammalia; Eutheria; Euarchontoglires; Primates; Haplorrhini; Catarrhini; Hominidae; Homo`MBD4_HUMAN^MBD4_HUMAN^Q:406-462,H:86-143^51.724%ID^E:1.85e-09^RecName: Full=Methyl-CpG-binding domain protein 4;^Eukaryota; Metazoa; Chordata; Craniata; Vertebrata; Euteleostomi; Mammalia; Eutheri	methyl-CpG-binding domain protein 4 [Nematostella vectensis]	methyl-CpG-binding domain protein 4 [Nematostella vectensis]	PF01429.21^MBD^Methyl-CpG binding domain^64-121^E:1.1e-06`PF01429.21^MBD^Methyl-CpG binding domain^212-271^E:2.4e-11`PF01429.21^MBD^Methyl-CpG binding domain^406-468^E:1.1e-11,PF01429.21^MBD^Methyl-CpG binding domain^64-126^E:2.1e-11,PF01429.21^MBD^Methyl-CpG binding domain^64-121^E:9.8e-07`PF01429.21^MBD^Methyl-CpG binding domain^212-271^E:2.1e-11`PF01429.21^MBD^Methyl-CpG binding domain^406-468^E:9.3e-12,PF01429.21^MBD^Methyl-CpG binding domain^8-65^E:1.4e-09`PF01429.21^MBD^Methyl-CpG binding domain^156-215^E:1.9e-11`PF01429.21^MBD^Methyl-CpG binding domain^350-412^E:5.2e-11,PF01429.21^MBD^Methyl-CpG binding domain^8-66^E:1.1e-09`PF01429.21^MBD^Methyl-CpG binding domain^156-215^E:1.8e-11`PF01429.21^MBD^Methyl-CpG binding domain^350-412^E:8.1e-12,PF01429.21^MBD^Methyl-CpG binding domain^8-65^E:1.2e-09`PF01429.21^MBD^Methyl-CpG binding domain^156-215^E:1.6e-11`PF01429.21^MBD^Methyl-CpG binding domain^350-412^E:4.4e-11	sigP:0.998618^^,sigP:0.99959^^	-	-	GO:0016607^cellular_component^nuclear speck`GO:0005654^cellular_component^nucleoplasm`GO:0005634^cellular_component^nucleus`GO:0003677^molecular_function^DNA binding`GO:0004520^molecular_function^endodeoxyribonuclease activity`GO:0008263^molecular_function^pyrimidine-specific mismatch base pair DNA N-glycosylase activity`GO:0003696^molecular_function^satellite DNA binding`GO:0006287^biological_process^base-excision repair, gap-filling`GO:0045008^biological_process^depyrimidination`GO:0006281^biological_process^DNA repair`GO:0032355^biological_process^response to estradiol	GO:0016607^cellular_component^nuclear speck`GO:0005654^cellular_component^nucleoplasm`GO:0005634^cellular_component^nucleus`GO:0003677^molecular_function^DNA binding`GO:0004520^molecular_function^endodeoxyribonuclease activity`GO:0008263^molecular_function^pyrimidine-specific mismatch base pair DNA N-glycosylase activity`GO:0003696^molecular_function^satellite DNA binding`GO:0006287^biological_process^base-excision repair, gap-filling`GO:0045008^biological_process^depyrimidination`GO:0006281^biological_process^DNA repair`GO:0032355^biological_process^response to estradiol	GO:0003677^molecular_function^DNA binding	regulation of retrograde dense core granule transport,pyrimidine-specific mismatch base pair DNA N-glycosylase activity	pyrimidine-specific mismatch base pair DNA N-glycosylase activity,regulation of retrograde dense core granule transport	MBD4,MECP2	MBD,HhH-GPD,MBD	MBD	1	GO:0005623,GO:0019104,GO:0012501,GO:0009987,GO:0008630,GO:0008263,GO:1902749,GO:0016799,GO:0004520,GO:0050896,GO:0006287,GO:0051716,GO:0006281,GO:0045786,GO:0008150,GO:0043227,GO:0007165,GO:0005737,GO:0043232,GO:0051726,GO:0035556,GO:0005634,GO:0016798,GO:0003696,GO:0009628,GO:0097159,GO:0065007,GO:0006950,GO:0044451,GO:1901991,GO:0048519,GO:0005575,GO:0031981,GO:0045008,GO:0043231,GO:0043226,GO:1902750,GO:1901363,GO:0010948,GO:0010389,GO:0043233,GO:0005488,GO:0044428,GO:0050789,GO:1901990,GO:0009314,GO:0003824,GO:0007346,GO:0140097,GO:0005622,GO:1901987,GO:0032355,GO:0022402,GO:0007095,GO:0007093,GO:0007049,GO:0044446,GO:0070013,GO:0043229,GO:0005654,GO:0044773,GO:0016607,GO:0044424,GO:0044464,GO:0000785,GO:0010564,GO:0043228,GO:0003677,GO:0008219,GO:0000077,GO:0000075,GO:0016787,GO:0007154,GO:0044422,GO:0050794,GO:0031570,GO:0000700,GO:0023052,GO:0045930,GO:0097193,GO:0031974,GO:0010972,GO:0044818,GO:0044427,GO:0006974,GO:1901988,GO:0006915,GO:0003674,GO:0097190,GO:0031572,GO:0005694	0
NV2.19649	1244	1414	1290	1072	1156	1150	964	1318	1412	1244	1144	1151	1047	932	1178.14	1325	1148	990	0.747	-0.42	-3.013	0.00258589	0.00805266	0.0029	0.0172	0.0103	0.0103	TRUE	0.0269	NV2.19649	NVE5783	meis1-like	-	MEIS1_like_1	MEIS1_HUMAN^MEIS1_HUMAN^Q:1470-1354,H:90-128^84.615%ID^E:1.1e-12^RecName: Full=Homeobox protein Meis1;^Eukaryota; Metazoa; Chordata; Craniata; Vertebrata; Euteleostomi; Mammalia; Eutheria; Euarchontoglires; Primates; Haplorrhini; Catarrhini; Hominidae; Homo`MEIS1_HUMAN^MEIS1_HUMAN^Q:441-337,H:162-196^80%ID^E:5.62e-11^RecName: Full=Homeobox protein Meis1;^Eukaryota; Metazoa; Chordata; Craniata; Vertebrata; Euteleostomi; Mammalia; Eutheria; Euarchontoglires; Primates; Haplorrhini; Catarrhini; Hominidae; Homo	-	-	homeobox protein Meis1 isoform X2 [Nematostella vectensis]	-	-	-	-	GO:0000785^cellular_component^chromatin`GO:0005634^cellular_component^nucleus`GO:0005667^cellular_component^transcription regulator complex`GO:0003682^molecular_function^chromatin binding`GO:0003677^molecular_function^DNA binding`GO:0001228^molecular_function^DNA-binding transcription activator activity, RNA polymerase II-specific`GO:0000981^molecular_function^DNA-binding transcription factor activity, RNA polymerase II-specific`GO:0000978^molecular_function^RNA polymerase II cis-regulatory region sequence-specific DNA binding`GO:0001525^biological_process^angiogenesis`GO:0009887^biological_process^animal organ morphogenesis`GO:0007420^biological_process^brain development`GO:0060216^biological_process^definitive hemopoiesis`GO:0009880^biological_process^embryonic pattern specification`GO:0001654^biological_process^eye development`GO:0030097^biological_process^hemopoiesis`GO:0002089^biological_process^lens morphogenesis in camera-type eye`GO:0007626^biological_process^locomotory behavio	-	-	-	-	-	-	-	1	GO:0000978,GO:0001525,GO:0001654,GO:0030097,GO:0002089,GO:0003682,GO:0007420,GO:0003677,GO:0000785,GO:0009887,GO:0005634,GO:0001228,GO:0060216,GO:0005667,GO:0007626,GO:0000981,GO:0009880	1
NV2.12612	1250	1126	1292	1366	1402	964	994	1324	1124	1245	1458	1396	878	961	1198	1231	1427	920	0.747	-0.422	-2.955	0.00312623	0.00953477	0.0037	0.0172	0.0108	0.0108	TRUE	0.0461	NV2.12612	NVE4233	pkha8-like	-	PKHA8_like_1	PKHA8_RAT^PKHA8_RAT^Q:173-1474,H:1-433^39.091%ID^E:6.56e-90^RecName: Full=Pleckstrin homology domain-containing family A member 8;^Eukaryota; Metazoa; Chordata; Craniata; Vertebrata; Euteleostomi; Mammalia; Eutheria; Euarchontoglires; Glires; Rodentia; Myomorpha; Muroidea; Muridae; Murinae; Rattus`PKHA8_RAT^PKHA8_RAT^Q:1555-1647,H:437-467^74.194%ID^E:3.95e-06^RecName: Full=Pleckstrin homology domain-containing family A member 8;^Eukaryota; Metazoa; Chordata; Craniata; Vertebrata; Euteleostomi; Mammalia; Eutheria; Euarchontoglires; Glires; Rodentia; Myomorpha; Muroidea; Muridae; Murinae; Rattus,PKHA8_RAT^PKHA8_RAT^Q:512-1915,H:1-467^41.139%ID^E:2e-108^RecName: Full=Pleckstrin homology domain-containing family A member 8;^Eukaryota; Metazoa; Chordata; Craniata; Vertebrata; Euteleostomi; Mammalia; Eutheria; Euarchontoglires; Glires; Rodentia; Myomorpha; Muroidea; Muridae; Murinae; Rattus	PKHA8_DANRE^PKHA8_DANRE^Q:4-479,H:1-504^41.223%ID^E:1.12e-122^RecName: Full=Pleckstrin homology domain-containing family A member 8;^Eukaryota; Metazoa; Chordata; Craniata; Vertebrata; Euteleostomi; Actinopterygii; Neopterygii; Teleostei; Ostariophysi; Cypriniformes; Danionidae; Danioninae; Danio,PKHA8_DANRE^PKHA8_DANRE^Q:4-437,H:1-462^39.57%ID^E:1.08e-102^RecName: Full=Pleckstrin homology domain-containing family A member 8;^Eukaryota; Metazoa; Chordata; Craniata; Vertebrata; Euteleostomi; Actinopterygii; Neopterygii; Teleostei; Ostariophysi; Cypriniformes; Danionidae; Danioninae; Danio	pleckstrin homology domain-containing family A member 8 isoform X1 [Nematostella vectensis]	pleckstrin homology domain-containing family A member 8 isoform X1 [Nematostella vectensis]	PF00169.31^PH^PH domain^3-91^E:5.9e-11`PF08718.13^GLTP^Glycolipid transfer protein (GLTP)^335-432^E:1.9e-26,PF00169.31^PH^PH domain^3-91^E:6.1e-11`PF08718.13^GLTP^Glycolipid transfer protein (GLTP)^335-476^E:6.2e-45	sigP:0.995986^^	-	-	GO:0005829^cellular_component^cytosol`GO:0016020^cellular_component^membrane`GO:0005654^cellular_component^nucleoplasm`GO:0005802^cellular_component^trans-Golgi network`GO:1902387^molecular_function^ceramide 1-phosphate binding`GO:1902388^molecular_function^ceramide 1-phosphate transfer activity`GO:0097001^molecular_function^ceramide binding`GO:0051861^molecular_function^glycolipid binding`GO:0017089^molecular_function^glycolipid transfer activity`GO:0070273^molecular_function^phosphatidylinositol-4-phosphate binding`GO:0035627^biological_process^ceramide transport`GO:0035621^biological_process^ER to Golgi ceramide transport`GO:0120009^biological_process^intermembrane lipid transfer`GO:0006869^biological_process^lipid transport`GO:0015031^biological_process^protein transport	GO:0005829^cellular_component^cytosol`GO:0005794^cellular_component^Golgi apparatus`GO:0016020^cellular_component^membrane`GO:1902387^molecular_function^ceramide 1-phosphate binding`GO:1902388^molecular_function^ceramide 1-phosphate transfer activity`GO:0035627^biological_process^ceramide transport`GO:0035621^biological_process^ER to Golgi ceramide transport`GO:0120009^biological_process^intermembrane lipid transfer`GO:0015031^biological_process^protein transport	GO:0120013^molecular_function^lipid transfer activity`GO:0120009^biological_process^intermembrane lipid transfer`GO:0005737^cellular_component^cytoplasm	pleckstrin homology domain containing, family A (phosphoinositide binding specific) member 8	pleckstrin homology domain containing, family A (phosphoinositide binding specific) member 8	PLEKHA8	DUF4581,GLTP,PH	-	0	GO:0006810,GO:0008289,GO:0031984,GO:0010876,GO:0044422,GO:0120009,GO:0046836,GO:0005737,GO:0044424,GO:0005515,GO:0006869,GO:0042802,GO:0044444,GO:0005634,GO:0044464,GO:0043229,GO:0046907,GO:0005654,GO:0071705,GO:0097001,GO:0070273,GO:0005543,GO:0043227,GO:0017089,GO:0008150,GO:0035091,GO:0051641,GO:0005623,GO:0044431,GO:0035627,GO:0005794,GO:0012505,GO:0033218,GO:0035621,GO:0044446,GO:0070013,GO:0051649,GO:0120013,GO:0033036,GO:0043168,GO:1901981,GO:0005622,GO:0032365,GO:0005488,GO:0044428,GO:1902387,GO:0098791,GO:0005829,GO:1901264,GO:0051861,GO:0051179,GO:0015031,GO:0071702,GO:0005802,GO:0005215,GO:0005575,GO:0031981,GO:0043226,GO:0043231,GO:0043167,GO:0097367,GO:0042886,GO:0043233,GO:0003674,GO:0016020,GO:0046625,GO:0031974,GO:1902388,GO:0051234	0
NV2.24244	1132	1262	1440	1300	1550	972	1068	1199	1260	1388	1388	1543	885	1032	1242.17	1282	1466	958	0.747	-0.42	-2.806	0.00501159	0.0144541	0.0057	0.017	0.012	0.012	TRUE	0.0417	NV2.24244	NVE13715	scc4-like	-	SCC4_like_1	SCC4_NEMVE^SCC4_NEMVE^Q:25-1419,H:1-470^95.127%ID^E:0^RecName: Full=MAU2 chromatid cohesion factor homolog;^Eukaryota; Metazoa; Cnidaria; Anthozoa; Hexacorallia; Actiniaria; Edwardsiidae; Nematostella`SCC4_NEMVE^SCC4_NEMVE^Q:1632-2210,H:452-611^74.359%ID^E:1.1e-80^RecName: Full=MAU2 chromatid cohesion factor homolog;^Eukaryota; Metazoa; Cnidaria; Anthozoa; Hexacorallia; Actiniaria; Edwardsiidae; Nematostella,SCC4_NEMVE^SCC4_NEMVE^Q:15-1901,H:1-611^92.767%ID^E:0^RecName: Full=MAU2 chromatid cohesion factor homolog;^Eukaryota; Metazoa; Cnidaria; Anthozoa; Hexacorallia; Actiniaria; Edwardsiidae; Nematostella,SCC4_NEMVE^SCC4_NEMVE^Q:25-1842,H:1-611^96.248%ID^E:0^RecName: Full=MAU2 chromatid cohesion factor homolog;^Eukaryota; Metazoa; Cnidaria; Anthozoa; Hexacorallia; Actiniaria; Edwardsiidae; Nematostella,SCC4_NEMVE^SCC4_NEMVE^Q:25-1947,H:1-611^91.049%ID^E:0^RecName: Full=MAU2 chromatid cohesion factor homolog;^Eukaryota; Metazoa; Cnidaria; Anthozoa; Hexacorallia; Actiniaria; Edwardsiidae	SCC4_NEMVE^SCC4_NEMVE^Q:9-614,H:1-611^96.248%ID^E:0^RecName: Full=MAU2 chromatid cohesion factor homolog;^Eukaryota; Metazoa; Cnidaria; Anthozoa; Hexacorallia; Actiniaria; Edwardsiidae; Nematostella,SCC4_NEMVE^SCC4_NEMVE^Q:9-473,H:1-470^95.127%ID^E:0^RecName: Full=MAU2 chromatid cohesion factor homolog;^Eukaryota; Metazoa; Cnidaria; Anthozoa; Hexacorallia; Actiniaria; Edwardsiidae; Nematostella,SCC4_NEMVE^SCC4_NEMVE^Q:9-542,H:1-539^95.379%ID^E:0^RecName: Full=MAU2 chromatid cohesion factor homolog;^Eukaryota; Metazoa; Cnidaria; Anthozoa; Hexacorallia; Actiniaria; Edwardsiidae; Nematostella,SCC4_NEMVE^SCC4_NEMVE^Q:5-542,H:1-546^94.708%ID^E:0^RecName: Full=MAU2 chromatid cohesion factor homolog;^Eukaryota; Metazoa; Cnidaria; Anthozoa; Hexacorallia; Actiniaria; Edwardsiidae; Nematostella	MAU2 chromatid cohesion factor homolog isoform X1 [Nematostella vectensis],MAU2 chromatid cohesion factor homolog isoform X2 [Nematostella vectensis]	MAU2 chromatid cohesion factor homolog isoform X1 [Nematostella vectensis]	PF10345.11^Cohesin_load^Cohesin loading factor^12-533^E:4.5e-122`PF13181.8^TPR_8^Tetratricopeptide repeat^103-126^E:0.15,PF10345.11^Cohesin_load^Cohesin loading factor^16-536^E:4e-122`PF13181.8^TPR_8^Tetratricopeptide repeat^107-130^E:0.15,PF10345.11^Cohesin_load^Cohesin loading factor^16-564^E:1.6e-127`PF13181.8^TPR_8^Tetratricopeptide repeat^107-130^E:0.17,PF10345.11^Cohesin_load^Cohesin loading factor^16-473^E:3.2e-102`PF13181.8^TPR_8^Tetratricopeptide repeat^107-130^E:0.13	sigP:0.904562^^,sigP:0.948528^^	-	-	GO:0000785^cellular_component^chromatin`GO:0005654^cellular_component^nucleoplasm`GO:0005634^cellular_component^nucleus`GO:0032116^cellular_component^SMC loading complex`GO:0003690^molecular_function^double-stranded DNA binding`GO:0051301^biological_process^cell division`GO:0034088^biological_process^maintenance of mitotic sister chromatid cohesion	GO:0000785^cellular_component^chromatin`GO:0005654^cellular_component^nucleoplasm`GO:0005634^cellular_component^nucleus`GO:0032116^cellular_component^SMC loading complex`GO:0003690^molecular_function^double-stranded DNA binding`GO:0051301^biological_process^cell division`GO:0034088^biological_process^maintenance of mitotic sister chromatid cohesion	GO:0007064^biological_process^mitotic sister chromatid cohesion`GO:0005515^molecular_function^protein binding	maintenance of mitotic sister chromatid cohesion	maintenance of mitotic sister chromatid cohesion	MAU2	Cohesin_load	-	0	GO:0031981,GO:0008104,GO:0003690,GO:0043226,GO:0043231,GO:0005575,GO:0043233,GO:0022414,GO:0032502,GO:0032504,GO:0032990,GO:0051301,GO:0006928,GO:0040011,GO:0007062,GO:0007059,GO:0005622,GO:0033563,GO:0044428,GO:0005488,GO:0009605,GO:0032991,GO:0009653,GO:0007064,GO:0018991,GO:0042995,GO:0032116,GO:0030030,GO:0042330,GO:0043227,GO:0008150,GO:0033564,GO:0005623,GO:0009987,GO:0000003,GO:0043005,GO:0048468,GO:0007399,GO:0044451,GO:0048285,GO:0005515,GO:0000819,GO:0006996,GO:0031175,GO:0043232,GO:0005737,GO:0032501,GO:0034088,GO:0034502,GO:0005634,GO:0003674,GO:0032989,GO:0000902,GO:0043388,GO:0000904,GO:0030154,GO:0007411,GO:0044427,GO:0033365,GO:0031974,GO:0047485,GO:0034086,GO:0033036,GO:0000278,GO:0016604,GO:0005694,GO:0016043,GO:0030424,GO:0048609,GO:0007610,GO:0043229,GO:0005654,GO:0000070,GO:0019098,GO:0030182,GO:0007409,GO:0034085,GO:0044446,GO:0007049,GO:0000280,GO:0034613,GO:0022402,GO:0043228,GO:0044422,GO:0044093,GO:0022008,GO:0048666,GO:0006935,GO:0007275,GO:0044424,GO:0042221	0
NV2.2431	1010	1048	1032	1228	1084	880	774	1070	1047	995	1311	1079	801	748	1007.19	1037	1195	774	0.747	-0.42	-2.789	0.00528521	0.0151507	0.0052	0.018	0.012	0.012	TRUE	0.0101	NV2.2431	NVE4370	dctd-like	-	DCTD_like_1	DCTD_RAT^DCTD_RAT^Q:1039-1533,H:8-172^73.939%ID^E:1.77e-86^RecName: Full=Deoxycytidylate deaminase;^Eukaryota; Metazoa; Chordata; Craniata; Vertebrata; Euteleostomi; Mammalia; Eutheria; Euarchontoglires; Glires; Rodentia; Myomorpha; Muroidea; Muridae; Murinae; Rattus	DCTD_RAT^DCTD_RAT^Q:42-206,H:8-172^73.939%ID^E:1.66e-92^RecName: Full=Deoxycytidylate deaminase;^Eukaryota; Metazoa; Chordata; Craniata; Vertebrata; Euteleostomi; Mammalia; Eutheria; Euarchontoglires; Glires; Rodentia; Myomorpha; Muroidea; Muridae; Murinae; Rattus	deoxycytidylate deaminase [Nematostella vectensis] >gb|EDO37210.1| predicted protein [Nematostella vectensis]	deoxycytidylate deaminase [Nematostella vectensis] >gb|EDO37210.1| predicted protein [Nematostella vectensis]	PF00383.25^dCMP_cyt_deam_1^Cytidine and deoxycytidylate deaminase zinc-binding region^48-162^E:1.3e-27`PF14437.8^MafB19-deam^MafB19-like deaminase^48-164^E:8.1e-16	sigP:0.998732^^	-	-	GO:0004132^molecular_function^dCMP deaminase activity`GO:0042802^molecular_function^identical protein binding`GO:0008270^molecular_function^zinc ion binding`GO:0006231^biological_process^dTMP biosynthetic process`GO:0006226^biological_process^dUMP biosynthetic process	GO:0004132^molecular_function^dCMP deaminase activity`GO:0042802^molecular_function^identical protein binding`GO:0008270^molecular_function^zinc ion binding`GO:0006231^biological_process^dTMP biosynthetic process`GO:0006226^biological_process^dUMP biosynthetic process	GO:0008251^molecular_function^tRNA-specific adenosine deaminase activity`GO:0002100^biological_process^tRNA wobble adenosine to inosine editing	dCMP deaminase activity	dCMP deaminase activity	DCTD	CEP44,dCMP_cyt_deam_1	-	0	GO:0006231,GO:0006226,GO:0042802,GO:0005515,GO:0008270,GO:0004132,GO:0005488,GO:0002100,GO:0016814,GO:0003674,GO:0019239,GO:0016787,GO:0016810,GO:0008251,GO:0003824	0
NV2.20578	1116	1360	1542	1352	1544	1206	938	1182	1358	1486	1443	1537	1098	907	1287.34	1342	1490	1002	0.747	-0.421	-2.612	0.00899786	0.0240172	0.0101	0.0168	0.0141	0.0141	TRUE	0.0871	NV2.20578	NVE22371	vps54-like	-	VPS54_like_1	VPS54_DROME^VPS54_DROME^Q:299-3217,H:44-938^35.721%ID^E:5.25e-177^RecName: Full=Vacuolar protein sorting-associated protein 54;^Eukaryota; Metazoa; Ecdysozoa; Arthropoda; Hexapoda; Insecta; Pterygota; Neoptera; Endopterygota; Diptera; Brachycera; Muscomorpha; Ephydroidea; Drosophilidae; Drosophila; Sophophora,VPS54_DROME^VPS54_DROME^Q:563-3481,H:44-938^35.721%ID^E:4.32e-176^RecName: Full=Vacuolar protein sorting-associated protein 54;^Eukaryota; Metazoa; Ecdysozoa; Arthropoda; Hexapoda; Insecta; Pterygota; Neoptera; Endopterygota; Diptera; Brachycera; Muscomorpha; Ephydroidea; Drosophilidae; Drosophila; Sophophora	VPS54_DROME^VPS54_DROME^Q:13-985,H:44-938^35.809%ID^E:0^RecName: Full=Vacuolar protein sorting-associated protein 54;^Eukaryota; Metazoa; Ecdysozoa; Arthropoda; Hexapoda; Insecta; Pterygota; Neoptera; Endopterygota; Diptera; Brachycera; Muscomorpha; Ephydroidea; Drosophilidae; Drosophila; Sophophora	vacuolar protein sorting-associated protein 54-like [Nematostella vectensis]	vacuolar protein sorting-associated protein 54-like [Nematostella vectensis]	PF10475.11^Vps54_N^Vacuolar-sorting protein 54, of GARP complex^283-436^E:1.4e-09`PF07928.14^Vps54^Vps54-like protein^749-879^E:3.5e-47	sigP:0.99861^^	-	-	GO:0005829^cellular_component^cytosol`GO:0000938^cellular_component^GARP complex`GO:0005794^cellular_component^Golgi apparatus`GO:0000138^cellular_component^Golgi trans cisterna`GO:0019905^molecular_function^syntaxin binding`GO:0001675^biological_process^acrosome assembly`GO:0032456^biological_process^endocytic recycling`GO:0006896^biological_process^Golgi to vacuole transport`GO:0015031^biological_process^protein transport`GO:0042147^biological_process^retrograde transport, endosome to Golgi`GO:0007291^biological_process^sperm individualization`GO:0007290^biological_process^spermatid nucleus elongation	GO:0005829^cellular_component^cytosol`GO:0000938^cellular_component^GARP complex`GO:0005794^cellular_component^Golgi apparatus`GO:0000138^cellular_component^Golgi trans cisterna`GO:0019905^molecular_function^syntaxin binding`GO:0001675^biological_process^acrosome assembly`GO:0032456^biological_process^endocytic recycling`GO:0006896^biological_process^Golgi to vacuole transport`GO:0015031^biological_process^protein transport`GO:0042147^biological_process^retrograde transport, endosome to Golgi`GO:0007291^biological_process^sperm individualization`GO:0007290^biological_process^spermatid nucleus elongation	GO:0042147^biological_process^retrograde transport, endosome to Golgi	Golgi to vacuole transport	Golgi to vacuole transport	VPS54	GPS,PKD_channel,PLAT,REJ,Vps54,Vps54_N	-	0	GO:0007010,GO:0007286,GO:0043227,GO:0008150,GO:0010256,GO:0007041,GO:0005623,GO:0009987,GO:0000003,GO:0012505,GO:0001675,GO:0032456,GO:0048468,GO:0016050,GO:0006810,GO:0031984,GO:0016192,GO:0000138,GO:0005515,GO:0006996,GO:0042592,GO:0031982,GO:0005737,GO:0032501,GO:0007034,GO:0044703,GO:0040008,GO:0005634,GO:0007283,GO:0031981,GO:0043226,GO:0043231,GO:0005575,GO:0043233,GO:0031985,GO:0000149,GO:0022414,GO:0007281,GO:0032502,GO:0032504,GO:0022412,GO:0007290,GO:0016197,GO:0001894,GO:0005622,GO:0007291,GO:0044428,GO:0005488,GO:0015031,GO:0032991,GO:0005802,GO:0006997,GO:0009653,GO:0042147,GO:0005829,GO:0048609,GO:0043229,GO:0046907,GO:0005654,GO:0044431,GO:0044085,GO:0022607,GO:0044433,GO:0044446,GO:0005794,GO:0000938,GO:0007349,GO:0045104,GO:0044422,GO:0048232,GO:0048646,GO:0007275,GO:0044424,GO:0031410,GO:0044464,GO:0044444,GO:0007289,GO:0048471,GO:0045103,GO:0003674,GO:0032989,GO:0016482,GO:0003006,GO:0030154,GO:0033363,GO:0048515,GO:0031974,GO:0010927,GO:0007276,GO:0019953,GO:0016043	0
NV2.9176	1080	1012	978	840	736	860	786	1144	1011	943	897	733	783	760	895.61	1033	815	772	0.747	-0.42	-2.573	0.0100937	0.0264651	0.0089	0.0187	0.0143	0.0143	TRUE	0.0709	NV2.9176	NVE5313,NVE14505	ikbp1-like	-	IKBP1_like_1	IKBP1_HUMAN^IKBP1_HUMAN^Q:224-868,H:42-253^36.744%ID^E:3.52e-42^RecName: Full=Interleukin-1 receptor-associated kinase 1-binding protein 1;^Eukaryota; Metazoa; Chordata; Craniata; Vertebrata; Euteleostomi; Mammalia; Eutheria; Euarchontoglires; Primates; Haplorrhini; Catarrhini; Hominidae; Homo	IKBP1_HUMAN^IKBP1_HUMAN^Q:30-252,H:42-258^37.22%ID^E:3.11e-45^RecName: Full=Interleukin-1 receptor-associated kinase 1-binding protein 1;^Eukaryota; Metazoa; Chordata; Craniata; Vertebrata; Euteleostomi; Mammalia; Eutheria; Euarchontoglires; Primates; Haplorrhini; Catarrhini; Hominidae; Homo	interleukin-1 receptor-associated kinase 1-binding protein 1-like [Nematostella vectensis]	interleukin-1 receptor-associated kinase 1-binding protein 1-like [Nematostella vectensis]	PF04402.16^SIMPL^Protein of unknown function (DUF541)^41-238^E:1e-19	sigP:0.999436^^	-	-	GO:0005737^cellular_component^cytoplasm`GO:0005634^cellular_component^nucleus`GO:0007249^biological_process^I-kappaB kinase/NF-kappaB signaling`GO:0006955^biological_process^immune response	GO:0005737^cellular_component^cytoplasm`GO:0005634^cellular_component^nucleus`GO:0007249^biological_process^I-kappaB kinase/NF-kappaB signaling`GO:0006955^biological_process^immune response	-	interleukin-1 receptor-associated kinase	interleukin-1 receptor-associated kinase	IRAK1BP1	SIMPL	-	0	GO:0065007,GO:0007154,GO:0006955,GO:0008150,GO:0050794,GO:0050896,GO:0051716,GO:0005634,GO:0007249,GO:0007165,GO:0023052,GO:0005737,GO:0035556,GO:0050789,GO:0009987	0
NV2.24365	742	672	754	756	788	532	624	786	671	727	807	784	484	603	694.67	728	796	544	0.747	-0.421	-2.511	0.0120419	0.030745	0.0074	0.0204	0.0146	0.0146	TRUE	0.038	NV2.24365	-	cdc7-like	-	CDC7_like_1	CDC7_MOUSE^CDC7_MOUSE^Q:376-834,H:40-194^52.903%ID^E:5.11e-49^RecName: Full=Cell division cycle 7-related protein kinase;^Eukaryota; Metazoa; Chordata; Craniata; Vertebrata; Euteleostomi; Mammalia; Eutheria; Euarchontoglires; Glires; Rodentia; Myomorpha; Muroidea; Muridae; Murinae; Mus; Mus`CDC7_MOUSE^CDC7_MOUSE^Q:1165-1503,H:345-457^57.522%ID^E:4.69e-37^RecName: Full=Cell division cycle 7-related protein kinase;^Eukaryota; Metazoa; Chordata; Craniata; Vertebrata; Euteleostomi; Mammalia; Eutheria; Euarchontoglires; Glires; Rodentia; Myomorpha; Muroidea; Muridae; Murinae; Mus; Mus	CDC7_HUMAN^CDC7_HUMAN^Q:78-478,H:46-491^40.625%ID^E:2.74e-100^RecName: Full=Cell division cycle 7-related protein kinase;^Eukaryota; Metazoa; Chordata; Craniata; Vertebrata; Euteleostomi; Mammalia; Eutheria; Euarchontoglires; Primates; Haplorrhini; Catarrhini; Hominidae; Homo	cell division cycle 7-related protein kinase [Nematostella vectensis]	cell division cycle 7-related protein kinase [Nematostella vectensis]	PF00069.27^Pkinase^Protein kinase domain^90-238^E:2e-23`PF07714.19^PK_Tyr_Ser-Thr^Protein tyrosine and serine/threonine kinase^92-233^E:2.2e-08`PF00069.27^Pkinase^Protein kinase domain^351-427^E:5.1e-10	sigP:0.998763^^	-	-	GO:0005737^cellular_component^cytoplasm`GO:0045171^cellular_component^intercellular bridge`GO:0072686^cellular_component^mitotic spindle`GO:0005654^cellular_component^nucleoplasm`GO:0005634^cellular_component^nucleus`GO:0005524^molecular_function^ATP binding`GO:0016301^molecular_function^kinase activity`GO:0046872^molecular_function^metal ion binding`GO:0004672^molecular_function^protein kinase activity`GO:0106310^molecular_function^protein serine kinase activity`GO:0004674^molecular_function^protein serine/threonine kinase activity`GO:0044770^biological_process^cell cycle phase transition`GO:0051301^biological_process^cell division`GO:0000727^biological_process^double-strand break repair via break-induced replication`GO:0018105^biological_process^peptidyl-serine phosphorylation`GO:0008284^biological_process^positive regulation of cell population proliferation`GO:0010971^biological_process^positive regulation of G2/M transition of mitotic cell cycle`GO:0010571^biological_process^positi	GO:0005737^cellular_component^cytoplasm`GO:0045171^cellular_component^intercellular bridge`GO:0072686^cellular_component^mitotic spindle`GO:0005654^cellular_component^nucleoplasm`GO:0005634^cellular_component^nucleus`GO:0005524^molecular_function^ATP binding`GO:0016301^molecular_function^kinase activity`GO:0046872^molecular_function^metal ion binding`GO:0004672^molecular_function^protein kinase activity`GO:0106310^molecular_function^protein serine kinase activity`GO:0004674^molecular_function^protein serine/threonine kinase activity`GO:0044770^biological_process^cell cycle phase transition`GO:0051301^biological_process^cell division`GO:0006260^biological_process^DNA replication`GO:0006270^biological_process^DNA replication initiation`GO:0000727^biological_process^double-strand break repair via break-induced replication`GO:0000082^biological_process^G1/S transition of mitotic cell cycle`GO:0070317^biological_process^negative regulation of G0 to G1 transition`GO:0018105^biological_proces	GO:0004672^molecular_function^protein kinase activity`GO:0005524^molecular_function^ATP binding`GO:0006468^biological_process^protein phosphorylation	double-strand break repair via break-induced replication	double-strand break repair via break-induced replication	CDC7	Pkinase	-	0	GO:0002064,GO:0007304,GO:0010564,GO:0006725,GO:0019438,GO:0006139,GO:0044770,GO:0070317,GO:0010971,GO:0007306,GO:0006260,GO:0002066,GO:0022607,GO:0010571,GO:0007049,GO:0022402,GO:0005654,GO:0046872,GO:0018105,GO:0006277,GO:0019953,GO:0007276,GO:0019219,GO:0030855,GO:0016043,GO:0106310,GO:0006275,GO:0009891,GO:0016569,GO:0031431,GO:0009893,GO:0010927,GO:0000278,GO:0072686,GO:0015630,GO:0002065,GO:0030154,GO:0003006,GO:0006270,GO:0019538,GO:0016310,GO:0007307,GO:0031974,GO:0008284,GO:0031328,GO:0006464,GO:0006807,GO:0003674,GO:0006259,GO:0006793,GO:0006996,GO:0005737,GO:0032501,GO:0016740,GO:0016301,GO:0005634,GO:0019222,GO:0000082,GO:0031326,GO:0016772,GO:0010557,GO:0005623,GO:0000003,GO:0009987,GO:0004672,GO:0018130,GO:0005576,GO:0006468,GO:0016570,GO:0000727,GO:0007292,GO:0007113,GO:0004674,GO:0008150,GO:0030703,GO:0009888,GO:0006796,GO:0009653,GO:0009059,GO:0045171,GO:0030707,GO:0007346,GO:0003824,GO:0031323,GO:0005524,GO:0031325,GO:0006325,GO:0010556,GO:0005622,GO:0008152,GO:0009889	0
NV2.21570	524	656	662	530	578	554	430	555	655	638	566	575	504	416	558.48	616	570	460	0.747	-0.421	-2.439	0.0147263	0.0365526	0.0066	0.0222	0.0153	0.0153	TRUE	0.0586	NV2.21570	NVE24421	dgkd-like	-	DGKD_like_1	DGKD_HUMAN^DGKD_HUMAN^Q:170-1930,H:41-638^54.801%ID^E:0^RecName: Full=Diacylglycerol kinase delta {ECO:0000305};^Eukaryota; Metazoa; Chordata; Craniata; Vertebrata; Euteleostomi; Mammalia; Eutheria; Euarchontoglires; Primates; Haplorrhini; Catarrhini; Hominidae; Homo`DGKD_HUMAN^DGKD_HUMAN^Q:2411-3733,H:747-1205^46.983%ID^E:1.7e-114^RecName: Full=Diacylglycerol kinase delta {ECO:0000305};^Eukaryota; Metazoa; Chordata; Craniata; Vertebrata; Euteleostomi; Mammalia; Eutheria; Euarchontoglires; Primates; Haplorrhini; Catarrhini; Hominidae; Homo,DGKD_HUMAN^DGKD_HUMAN^Q:170-1930,H:41-638^54.801%ID^E:0^RecName: Full=Diacylglycerol kinase delta {ECO:0000305};^Eukaryota; Metazoa; Chordata; Craniata; Vertebrata; Euteleostomi; Mammalia; Eutheria; Euarchontoglires; Primates; Haplorrhini; Catarrhini; Hominidae; Homo`DGKD_HUMAN^DGKD_HUMAN^Q:3239-4267,H:845-1205^42.35%ID^E:2.8e-68^RecName: Full=Diacylglycerol kinase delta {ECO:0000305};^Eukaryota; Metazoa; Chordata; Craniata; Vertebrata; Euteleostomi;	DGKD_MOUSE^DGKD_MOUSE^Q:37-880,H:41-845^49.536%ID^E:0^RecName: Full=Diacylglycerol kinase delta {ECO:0000305};^Eukaryota; Metazoa; Chordata; Craniata; Vertebrata; Euteleostomi; Mammalia; Eutheria; Euarchontoglires; Glires; Rodentia; Myomorpha; Muroidea; Muridae; Murinae; Mus; Mus,DGKH_MOUSE^DGKH_MOUSE^Q:21-1224,H:34-1203^46.937%ID^E:0^RecName: Full=Diacylglycerol kinase eta {ECO:0000305};^Eukaryota; Metazoa; Chordata; Craniata; Vertebrata; Euteleostomi; Mammalia; Eutheria; Euarchontoglires; Glires; Rodentia; Myomorpha; Muroidea; Muridae; Murinae; Mus; Mus	diacylglycerol kinase eta isoform X1 [Nematostella vectensis]	diacylglycerol kinase eta isoform X1 [Nematostella vectensis]	PF14593.8^PH_3^PH domain^48-144^E:2.9e-06`PF00169.31^PH^PH domain^51-140^E:2.8e-14`PF00130.24^C1_1^Phorbol esters/diacylglycerol binding domain (C1 domain)^159-209^E:7.9e-09`PF00130.24^C1_1^Phorbol esters/diacylglycerol binding domain (C1 domain)^233-284^E:5.7e-08`PF00781.26^DAGK_cat^Diacylglycerol kinase catalytic domain^316-419^E:4.9e-25`PF00609.21^DAGK_acc^Diacylglycerol kinase accessory domain^800-955^E:5.9e-47`PF00536.32^SAM_1^SAM domain (Sterile alpha motif)^1163-1224^E:5.1e-18`PF07647.19^SAM_2^SAM domain (Sterile alpha motif)^1163-1224^E:2.1e-17,PF14593.8^PH_3^PH domain^48-144^E:2e-06`PF00169.31^PH^PH domain^51-140^E:1.9e-14`PF00130.24^C1_1^Phorbol esters/diacylglycerol binding domain (C1 domain)^159-209^E:5.5e-09`PF00130.24^C1_1^Phorbol esters/diacylglycerol binding domain (C1 domain)^233-284^E:4e-08`PF00781.26^DAGK_cat^Diacylglycerol kinase catalytic domain^316-419^E:3.3e-25`PF00609.21^DAGK_acc^Diacylglycerol kinase accessory domain^800-882^E:1.3e-25	sigP:0.999219^^	-	-	GO:0005905^cellular_component^clathrin-coated pit`GO:0005737^cellular_component^cytoplasm`GO:0031410^cellular_component^cytoplasmic vesicle`GO:0005829^cellular_component^cytosol`GO:0005634^cellular_component^nucleus`GO:0005886^cellular_component^plasma membrane`GO:0005524^molecular_function^ATP binding`GO:0019992^molecular_function^diacylglycerol binding`GO:0004143^molecular_function^diacylglycerol kinase activity`GO:0042802^molecular_function^identical protein binding`GO:0019900^molecular_function^kinase binding`GO:0046872^molecular_function^metal ion binding`GO:0003951^molecular_function^NAD+ kinase activity`GO:0046982^molecular_function^protein heterodimerization activity`GO:0042803^molecular_function^protein homodimerization activity`GO:0046339^biological_process^diacylglycerol metabolic process`GO:0006897^biological_process^endocytosis`GO:0007173^biological_process^epidermal growth factor receptor signaling pathway`GO:0035556^biological_process^intracellular signal transduction`GO	GO:0005905^cellular_component^clathrin-coated pit`GO:0005737^cellular_component^cytoplasm`GO:0031410^cellular_component^cytoplasmic vesicle`GO:0005829^cellular_component^cytosol`GO:0005886^cellular_component^plasma membrane`GO:0005524^molecular_function^ATP binding`GO:0004143^molecular_function^diacylglycerol kinase activity`GO:0042802^molecular_function^identical protein binding`GO:0019900^molecular_function^kinase binding`GO:0046872^molecular_function^metal ion binding`GO:0003951^molecular_function^NAD+ kinase activity`GO:0046982^molecular_function^protein heterodimerization activity`GO:0042803^molecular_function^protein homodimerization activity`GO:0046339^biological_process^diacylglycerol metabolic process`GO:0006897^biological_process^endocytosis`GO:0035556^biological_process^intracellular signal transduction`GO:0046834^biological_process^lipid phosphorylation`GO:0090038^biological_process^negative regulation of protein kinase C signaling`GO:0006654^biological_process^phosphatidic	GO:0035556^biological_process^intracellular signal transduction`GO:0016301^molecular_function^kinase activity`GO:0004143^molecular_function^diacylglycerol kinase activity`GO:0007205^biological_process^protein kinase C-activating G protein-coupled receptor signaling pathway`GO:0005515^molecular_function^protein binding,GO:0035556^biological_process^intracellular signal transduction`GO:0016301^molecular_function^kinase activity`GO:0004143^molecular_function^diacylglycerol kinase activity`GO:0007205^biological_process^protein kinase C-activating G protein-coupled receptor signaling pathway	diacylglycerol kinase activity	diacylglycerol kinase activity	DGKD	Arrestin_C,Arrestin_N,C1_1,DAGK_acc,DAGK_cat,PH,SAM_1,SAM_2,WH1	-	0	GO:0046486,GO:0008152,GO:0071944,GO:0023052,GO:0016773,GO:0016020,GO:0019900,GO:0016310,GO:0071840,GO:0005768,GO:0006629,GO:0051260,GO:0042803,GO:0046983,GO:0043226,GO:0005575,GO:0006654,GO:0003674,GO:0005905,GO:0097708,GO:0007186,GO:0050789,GO:0019992,GO:0005488,GO:0006796,GO:0016043,GO:0005829,GO:0007173,GO:0003824,GO:0046473,GO:0005524,GO:0090038,GO:0071704,GO:0019637,GO:0005622,GO:0046834,GO:0005623,GO:0009987,GO:0044085,GO:0012505,GO:0022607,GO:0051259,GO:0051716,GO:0043229,GO:0046872,GO:0044237,GO:0050896,GO:0004143,GO:0043227,GO:0005886,GO:0008150,GO:0007205,GO:0043933,GO:0006650,GO:0010033,GO:0035556,GO:0044255,GO:0005515,GO:0006793,GO:0003951,GO:0031982,GO:0007165,GO:0005737,GO:0044424,GO:0006644,GO:0006897,GO:0031410,GO:0042221,GO:0044464,GO:0046982,GO:0016301,GO:0016740,GO:0042802,GO:0044444,GO:0005634,GO:0065003,GO:0046339,GO:0044238,GO:0050794,GO:0016772,GO:0007154,GO:0065007	0
NV2.7254	820	978	894	782	874	730	708	868	977	862	835	870	665	684	822.95	902	852	674	0.748	-0.42	-2.893	0.00381496	0.011348	0.0018	0.0192	0.0109	0.0109	TRUE	0.0413	NV2.7254	NVE21368,NVE24128	mica3-like	-	MICA3_like_1	MICA3_MOUSE^MICA3_MOUSE^Q:1182-1613,H:1842-1980^38.194%ID^E:1.43e-12^RecName: Full=[F-actin]-monooxygenase MICAL3;^Eukaryota; Metazoa; Chordata; Craniata; Vertebrata; Euteleostomi; Mammalia; Eutheria; Euarchontoglires; Glires; Rodentia; Myomorpha; Muroidea; Muridae; Murinae; Mus; Mus`MICA3_MOUSE^MICA3_MOUSE^Q:876-1118,H:761-849^32.584%ID^E:1.4e-07^RecName: Full=[F-actin]-monooxygenase MICAL3;^Eukaryota; Metazoa; Chordata; Craniata; Vertebrata; Euteleostomi; Mammalia; Eutheria; Euarchontoglires; Glires; Rodentia; Myomorpha; Muroidea; Muridae; Murinae; Mus; Mus,MICA3_MOUSE^MICA3_MOUSE^Q:1011-1442,H:1842-1980^38.194%ID^E:1.49e-12^RecName: Full=[F-actin]-monooxygenase MICAL3;^Eukaryota; Metazoa; Chordata; Craniata; Vertebrata; Euteleostomi; Mammalia; Eutheria; Euarchontoglires; Glires; Rodentia; Myomorpha; Muroidea; Muridae; Murinae; Mus; Mus`MICA3_MOUSE^MICA3_MOUSE^Q:705-947,H:761-849^32.584%ID^E:1.1e-07^RecName: Full=[F-actin]-monooxygenase MICAL3;^Eukaryota; Metazoa; Chordata; Craniata;	MICA3_MOUSE^MICA3_MOUSE^Q:287-430,H:1842-1980^38.194%ID^E:1.89e-13^RecName: Full=[F-actin]-monooxygenase MICAL3;^Eukaryota; Metazoa; Chordata; Craniata; Vertebrata; Euteleostomi; Mammalia; Eutheria; Euarchontoglires; Glires; Rodentia; Myomorpha; Muroidea; Muridae; Murinae; Mus; Mus`MICA3_MOUSE^MICA3_MOUSE^Q:185-265,H:761-849^32.584%ID^E:6.5e-08^RecName: Full=[F-actin]-monooxygenase MICAL3;^Eukaryota; Metazoa; Chordata; Craniata; Vertebrata; Euteleostomi; Mammalia; Eutheria; Euarchontoglires; Glires; Rodentia; Myomorpha; Muroidea; Muridae; Murinae; Mus; Mus	F-actin-monooxygenase MICAL1-like [Nematostella vectensis] >ref|XP_032221391.1| F-actin-monooxygenase MICAL1-like [Nematostella vectensis]	F-actin-monooxygenase MICAL1-like [Nematostella vectensis] >ref|XP_032221391.1| F-actin-monooxygenase MICAL1-like [Nematostella vectensis]	PF00412.24^LIM^LIM domain^188-244^E:3e-08`PF12130.10^DUF3585^Bivalent Mical/EHBP Rab binding domain^290-429^E:6.6e-22	sigP:0.999079^^	-	-	GO:0005938^cellular_component^cell cortex`GO:0042995^cellular_component^cell projection`GO:0005829^cellular_component^cytosol`GO:0090543^cellular_component^Flemming body`GO:0045171^cellular_component^intercellular bridge`GO:0005654^cellular_component^nucleoplasm`GO:0005634^cellular_component^nucleus`GO:0005886^cellular_component^plasma membrane`GO:0005819^cellular_component^spindle`GO:0003779^molecular_function^actin binding`GO:0071949^molecular_function^FAD binding`GO:0046872^molecular_function^metal ion binding`GO:0016709^molecular_function^oxidoreductase activity, acting on paired donors, with incorporation or reduction of molecular oxygen, NAD(P)H as one donor, and incorporation of one atom of oxygen`GO:0031267^molecular_function^small GTPase binding`GO:0030042^biological_process^actin filament depolymerization`GO:0007049^biological_process^cell cycle`GO:0051301^biological_process^cell division`GO:0007010^biological_process^cytoskeleton organization`GO:0006887^biological_process^ex	GO:0005938^cellular_component^cell cortex`GO:0042995^cellular_component^cell projection`GO:0005829^cellular_component^cytosol`GO:0090543^cellular_component^Flemming body`GO:0045171^cellular_component^intercellular bridge`GO:0005654^cellular_component^nucleoplasm`GO:0005634^cellular_component^nucleus`GO:0005886^cellular_component^plasma membrane`GO:0005819^cellular_component^spindle`GO:0003779^molecular_function^actin binding`GO:0071949^molecular_function^FAD binding`GO:0046872^molecular_function^metal ion binding`GO:0016709^molecular_function^oxidoreductase activity, acting on paired donors, with incorporation or reduction of molecular oxygen, NAD(P)H as one donor, and incorporation of one atom of oxygen`GO:0031267^molecular_function^small GTPase binding`GO:0030042^biological_process^actin filament depolymerization`GO:0007049^biological_process^cell cycle`GO:0051301^biological_process^cell division`GO:0007010^biological_process^cytoskeleton organization`GO:0006887^biological_process^ex	-	Microtubule associated monooxygenase, calponin and LIM domain containing 1	Microtubule associated monooxygenase, calponin and LIM domain containing 1	MICAL1	BTB,CH,DUF3585,FAD_binding_3,LIM	-	0	GO:0005623,GO:0043086,GO:0032268,GO:0009987,GO:0006790,GO:0090543,GO:0010951,GO:0043005,GO:0030042,GO:0031324,GO:0043624,GO:0007010,GO:0008092,GO:0033267,GO:0005886,GO:0008150,GO:0043933,GO:0005515,GO:0030162,GO:0036094,GO:0006996,GO:0032269,GO:0001933,GO:0005737,GO:0048037,GO:0005634,GO:0019222,GO:0010605,GO:0007015,GO:0022411,GO:0032984,GO:0042326,GO:0008152,GO:0051301,GO:0048519,GO:0043154,GO:0043195,GO:0005575,GO:0001932,GO:0008154,GO:0003779,GO:0005819,GO:0042981,GO:0031400,GO:0045861,GO:0005488,GO:0005829,GO:0045202,GO:0042995,GO:0045171,GO:0003824,GO:0030036,GO:0031323,GO:0043168,GO:0019220,GO:0044456,GO:0031399,GO:0016709,GO:0043069,GO:0017157,GO:0042325,GO:0019417,GO:0005622,GO:0009892,GO:0007049,GO:0044302,GO:0019904,GO:0016491,GO:0046872,GO:0005654,GO:0044237,GO:0000166,GO:0006887,GO:0071949,GO:0045936,GO:0044424,GO:0044464,GO:0031267,GO:0043281,GO:0043679,GO:0044306,GO:0043066,GO:0017137,GO:0044092,GO:0010563,GO:0044463,GO:0019900,GO:0005938,GO:0004497,GO:0019899,GO:0003674	0
NV2.20895	926	912	878	784	818	734	720	981	911	846	837	814	668	696	821.89	913	826	682	0.748	-0.42	-2.881	0.0039704	0.0117481	0.002	0.0192	0.011	0.011	TRUE	0.0338	NV2.20895	NVE19544	acox-like	-	ACOX_like_1	ACOX_SYNY3^ACOX_SYNY3^Q:86-1537,H:23-488^33.266%ID^E:2.57e-76^RecName: Full=Apocarotenoid-15,15'-oxygenase;^Bacteria; Cyanobacteria; Synechococcales; Merismopediaceae; Synechocystis; unclassified Synechocystis	ACOX_SYNY3^ACOX_SYNY3^Q:20-503,H:23-488^33.266%ID^E:2.15e-78^RecName: Full=Apocarotenoid-15,15'-oxygenase;^Bacteria; Cyanobacteria; Synechococcales; Merismopediaceae; Synechocystis; unclassified Synechocystis	apocarotenoid-15,15'-oxygenase [Nematostella vectensis] >gb|EDO43043.1| predicted protein [Nematostella vectensis]	apocarotenoid-15,15'-oxygenase [Nematostella vectensis] >gb|EDO43043.1| predicted protein [Nematostella vectensis]	PF03055.17^RPE65^Retinal pigment epithelial membrane protein^30-504^E:4.8e-92	sigP:0.999459^^	-	COG3670^dioxygenase	GO:0102162^molecular_function^all-trans-8'-apo-beta-carotenal 15,15'-oxygenase`GO:0010436^molecular_function^carotenoid dioxygenase activity`GO:0046872^molecular_function^metal ion binding`GO:0016121^biological_process^carotene catabolic process	GO:0102162^molecular_function^all-trans-8'-apo-beta-carotenal 15,15'-oxygenase`GO:0010436^molecular_function^carotenoid dioxygenase activity`GO:0046872^molecular_function^metal ion binding`GO:0016121^biological_process^carotene catabolic process	GO:0016702^molecular_function^oxidoreductase activity, acting on single donors with incorporation of molecular oxygen, incorporation of two atoms of oxygen`GO:0055114^biological_process^obsolete oxidation-reduction process	Retinal pigment epithelial membrane protein	Retinal pigment epithelial membrane protein	-	RPE65	-	0	GO:0016121,GO:0055114,GO:0016702,GO:0046872,GO:0102162,GO:0010436	0
NV2.8138	570	592	600	702	788	476	466	604	591	578	749	784	433	450	598.69	591	766	442	0.748	-0.42	-2.801	0.00508881	0.0146566	0	0.0216	0.011	0.011	TRUE	0.0028	NV2.8138	NVE13640,NVE2860	tex47-like	-	TEX47_like_1	TEX47_MOUSE^TEX47_MOUSE^Q:71-613,H:27-209^35.87%ID^E:1.38e-22^RecName: Full=Testis-expressed protein 47;^Eukaryota; Metazoa; Chordata; Craniata; Vertebrata; Euteleostomi; Mammalia; Eutheria; Euarchontoglires; Glires; Rodentia; Myomorpha; Muroidea; Muridae; Murinae; Mus; Mus,TEX47_MOUSE^TEX47_MOUSE^Q:60-719,H:27-248^36.771%ID^E:6.34e-39^RecName: Full=Testis-expressed protein 47;^Eukaryota; Metazoa; Chordata; Craniata; Vertebrata; Euteleostomi; Mammalia; Eutheria; Euarchontoglires; Glires; Rodentia; Myomorpha; Muroidea; Muridae; Murinae; Mus; Mus	TEX47_MOUSE^TEX47_MOUSE^Q:16-196,H:27-209^35.87%ID^E:4.36e-25^RecName: Full=Testis-expressed protein 47;^Eukaryota; Metazoa; Chordata; Craniata; Vertebrata; Euteleostomi; Mammalia; Eutheria; Euarchontoglires; Glires; Rodentia; Myomorpha; Muroidea; Muridae; Murinae; Mus; Mus,TEX47_MOUSE^TEX47_MOUSE^Q:20-239,H:27-248^36.771%ID^E:4.71e-40^RecName: Full=Testis-expressed protein 47;^Eukaryota; Metazoa; Chordata; Craniata; Vertebrata; Euteleostomi; Mammalia; Eutheria; Euarchontoglires; Glires; Rodentia; Myomorpha; Muroidea; Muridae; Murinae; Mus; Mus	testis-expressed protein 47 [Nematostella vectensis]	testis-expressed protein 47 [Nematostella vectensis]	-	sigP:0.998942^^,sigP:0.999425^^	-	-	-	-	-	Chromosome 7 open reading frame 62	Chromosome 7 open reading frame 62	C7orf62	-	-	0	-	0
NV2.7400	1798	2484	2176	1802	2214	1702	1740	1904	2480	2098	1923	2204	1550	1682	1977.34	2161	2064	1616	0.748	-0.419	-2.668	0.00763744	0.020848	0.0115	0.0154	0.0137	0.0137	TRUE	0.1352	NV2.7400	NVE4829	foxk1-like	-	FOXK1_like_1	FOXK1_MOUSE^FOXK1_MOUSE^Q:196-1143,H:92-409^63.75%ID^E:1.98e-115^RecName: Full=Forkhead box protein K1 {ECO:0000303|PubMed:12446708};^Eukaryota; Metazoa; Chordata; Craniata; Vertebrata; Euteleostomi; Mammalia; Eutheria; Euarchontoglires; Glires; Rodentia; Myomorpha; Muroidea; Muridae; Murinae; Mus; Mus,FOXK1_MOUSE^FOXK1_MOUSE^Q:196-1143,H:92-409^63.75%ID^E:2.44e-116^RecName: Full=Forkhead box protein K1 {ECO:0000303|PubMed:12446708};^Eukaryota; Metazoa; Chordata; Craniata; Vertebrata; Euteleostomi; Mammalia; Eutheria; Euarchontoglires; Glires; Rodentia; Myomorpha; Muroidea; Muridae; Murinae; Mus; Mus	FOXK1_MOUSE^FOXK1_MOUSE^Q:66-406,H:92-437^62.069%ID^E:2.64e-134^RecName: Full=Forkhead box protein K1 {ECO:0000303|PubMed:12446708};^Eukaryota; Metazoa; Chordata; Craniata; Vertebrata; Euteleostomi; Mammalia; Eutheria; Euarchontoglires; Glires; Rodentia; Myomorpha; Muroidea; Muridae; Murinae; Mus; Mus	forkhead box protein K1 [Nematostella vectensis]	forkhead box protein K1 [Nematostella vectensis]	PF00498.28^FHA^FHA domain^83-152^E:6e-10`PF00250.20^Forkhead^Forkhead domain^262-346^E:1.3e-37	sigP:0.998382^^	-	-	GO:0005737^cellular_component^cytoplasm`GO:0005634^cellular_component^nucleus`GO:0071889^molecular_function^14-3-3 protein binding`GO:0003677^molecular_function^DNA binding`GO:0003700^molecular_function^DNA-binding transcription factor activity`GO:0000981^molecular_function^DNA-binding transcription factor activity, RNA polymerase II-specific`GO:0001227^molecular_function^DNA-binding transcription repressor activity, RNA polymerase II-specific`GO:0000978^molecular_function^RNA polymerase II cis-regulatory region sequence-specific DNA binding`GO:0000977^molecular_function^RNA polymerase II transcription regulatory region sequence-specific DNA binding`GO:0043565^molecular_function^sequence-specific DNA binding`GO:1990837^molecular_function^sequence-specific double-stranded DNA binding`GO:0000976^molecular_function^transcription cis-regulatory region binding`GO:0061621^biological_process^canonical glycolysis`GO:0030154^biological_process^cell differentiation`GO:0001678^biological_process^	GO:0005737^cellular_component^cytoplasm`GO:0005634^cellular_component^nucleus`GO:0071889^molecular_function^14-3-3 protein binding`GO:0003677^molecular_function^DNA binding`GO:0003700^molecular_function^DNA-binding transcription factor activity`GO:0000981^molecular_function^DNA-binding transcription factor activity, RNA polymerase II-specific`GO:0001227^molecular_function^DNA-binding transcription repressor activity, RNA polymerase II-specific`GO:0000978^molecular_function^RNA polymerase II cis-regulatory region sequence-specific DNA binding`GO:0000977^molecular_function^RNA polymerase II transcription regulatory region sequence-specific DNA binding`GO:0043565^molecular_function^sequence-specific DNA binding`GO:1990837^molecular_function^sequence-specific double-stranded DNA binding`GO:0000976^molecular_function^transcription cis-regulatory region binding`GO:0061621^biological_process^canonical glycolysis`GO:0030154^biological_process^cell differentiation`GO:0001678^biological_process^	GO:0005515^molecular_function^protein binding`GO:0003700^molecular_function^DNA-binding transcription factor activity`GO:0043565^molecular_function^sequence-specific DNA binding`GO:0006355^biological_process^regulation of transcription, DNA-templated	FORKHEAD	DNA-binding transcription factor activity, RNA polymerase II-specific	-	FHA,Forkhead	Fork_head	1	GO:0010604,GO:0048731,GO:0023052,GO:0030154,GO:0003700,GO:0032502,GO:0000976,GO:0071889,GO:0035295,GO:0043565,GO:0048518,GO:0009607,GO:0006952,GO:0055123,GO:0009605,GO:0000981,GO:0050789,GO:0007267,GO:0098542,GO:0098586,GO:0043207,GO:0051704,GO:0009893,GO:0007495,GO:0010628,GO:0051607,GO:0048565,GO:0002376,GO:0010468,GO:0061621,GO:0009987,GO:0006355,GO:1990837,GO:0007494,GO:0008150,GO:0000977,GO:0050896,GO:0051707,GO:0009615,GO:0019222,GO:0001678,GO:0005634,GO:0032501,GO:0002252,GO:0007275,GO:0005737,GO:0001227,GO:0005515,GO:0060255,GO:0007154,GO:0006950,GO:0065007,GO:0000978,GO:0048856,GO:0003677	0
NV2.9693	610	650	592	574	584	512	480	646	649	571	613	581	466	464	570	622	597	465	0.748	-0.419	-2.659	0.00783233	0.0213117	0	0.0221	0.0125	0.0125	TRUE	0.0411	NV2.9693	NVE861	alkb3-like	-	ALKB3_like_1	ALKB3_HUMAN^ALKB3_HUMAN^Q:188-985,H:3-279^47.67%ID^E:1.35e-86^RecName: Full=Alpha-ketoglutarate-dependent dioxygenase alkB homolog 3 {ECO:0000305};^Eukaryota; Metazoa; Chordata; Craniata; Vertebrata; Euteleostomi; Mammalia; Eutheria; Euarchontoglires; Primates; Haplorrhini; Catarrhini; Hominidae; Homo	ALKB3_HUMAN^ALKB3_HUMAN^Q:2-267,H:3-279^47.67%ID^E:4.11e-90^RecName: Full=Alpha-ketoglutarate-dependent dioxygenase alkB homolog 3 {ECO:0000305};^Eukaryota; Metazoa; Chordata; Craniata; Vertebrata; Euteleostomi; Mammalia; Eutheria; Euarchontoglires; Primates; Haplorrhini; Catarrhini; Hominidae; Homo	alpha-ketoglutarate-dependent dioxygenase alkB homolog 3 [Nematostella vectensis] >gb|EDO39194.1| predicted protein [Nematostella vectensis]	alpha-ketoglutarate-dependent dioxygenase alkB homolog 3 [Nematostella vectensis] >gb|EDO39194.1| predicted protein [Nematostella vectensis]	PF13532.8^2OG-FeII_Oxy_2^2OG-Fe(II) oxygenase superfamily^82-263^E:2.9e-28	sigP:0.99927^^	-	-	GO:0005829^cellular_component^cytosol`GO:0005739^cellular_component^mitochondrion`GO:0005654^cellular_component^nucleoplasm`GO:0005634^cellular_component^nucleus`GO:0043734^molecular_function^DNA-N1-methyladenine dioxygenase activity`GO:0008198^molecular_function^ferrous iron binding`GO:0031418^molecular_function^L-ascorbic acid binding`GO:1990930^molecular_function^mRNA N1-methyladenosine dioxygenase activity`GO:0008283^biological_process^cell population proliferation`GO:0006307^biological_process^DNA dealkylation involved in DNA repair`GO:0006281^biological_process^DNA repair`GO:0035552^biological_process^oxidative single-stranded DNA demethylation`GO:0035553^biological_process^oxidative single-stranded RNA demethylation	GO:0005829^cellular_component^cytosol`GO:0005739^cellular_component^mitochondrion`GO:0005654^cellular_component^nucleoplasm`GO:0005634^cellular_component^nucleus`GO:0043734^molecular_function^DNA-N1-methyladenine dioxygenase activity`GO:0008198^molecular_function^ferrous iron binding`GO:0031418^molecular_function^L-ascorbic acid binding`GO:1990930^molecular_function^mRNA N1-methyladenosine dioxygenase activity`GO:0008283^biological_process^cell population proliferation`GO:0006307^biological_process^DNA dealkylation involved in DNA repair`GO:0006281^biological_process^DNA repair`GO:0035552^biological_process^oxidative single-stranded DNA demethylation`GO:0035553^biological_process^oxidative single-stranded RNA demethylation	-	RNA N1-methyladenosine dioxygenase activity	RNA N1-methyladenosine dioxygenase activity	ALKBH3	2OG-FeII_Oxy_2	-	0	GO:0070988,GO:0044446,GO:0070013,GO:0046483,GO:0035510,GO:0006307,GO:0005623,GO:0009987,GO:0016070,GO:0035552,GO:0043227,GO:0008150,GO:0046872,GO:0005654,GO:0043229,GO:0009451,GO:0044237,GO:0050896,GO:0016491,GO:0006281,GO:0051716,GO:0031418,GO:0070989,GO:0044444,GO:0005506,GO:0006139,GO:0005634,GO:0005739,GO:0035511,GO:0006725,GO:0044464,GO:0044424,GO:0005737,GO:0035515,GO:0035513,GO:0034641,GO:0090304,GO:0016706,GO:0006950,GO:0043170,GO:0016787,GO:0044238,GO:0044422,GO:0043734,GO:0055114,GO:0008283,GO:0046914,GO:0031974,GO:0043412,GO:0006974,GO:0008152,GO:0035514,GO:0032451,GO:0043167,GO:0006259,GO:0043233,GO:0003674,GO:0051213,GO:0006807,GO:0005575,GO:0031981,GO:0140098,GO:0043169,GO:0043226,GO:0043231,GO:0006304,GO:0005829,GO:0044428,GO:0005488,GO:0035553,GO:0008198,GO:0051747,GO:0080111,GO:0044260,GO:0005622,GO:0140097,GO:1990930,GO:0033554,GO:0016705,GO:0044728,GO:0071704,GO:1901360,GO:0003824	0
NV2.17252	1110	1082	1174	946	1120	1064	744	1176	1080	1132	1010	1115	969	719	1028.64	1129	1062	844	0.748	-0.42	-2.496	0.0125438	0.0318283	0.0113	0.0179	0.0153	0.0153	TRUE	0.0114	NV2.17252	-	nv2.17252	-	-	-	-	-	-	-	-	-	-	-	-	-	-	-	-	-	-	0	-	1
NV2.14723	1464	1544	2184	1250	1442	1364	1396	1551	1542	2105	1334	1435	1242	1349	1508.39	1733	1384	1296	0.748	-0.419	-2.416	0.0156979	0.038609	0.0177	0.0162	0.0167	0.0167	TRUE	0.2856	NV2.14723	NVE126	at133-like-1	-	AT133_like_4	AT133_MACFA^AT133_MACFA^Q:287-3754,H:8-1202^46.262%ID^E:0^RecName: Full=Polyamine-transporting ATPase 13A3;^Eukaryota; Metazoa; Chordata; Craniata; Vertebrata; Euteleostomi; Mammalia; Eutheria; Euarchontoglires; Primates; Haplorrhini; Catarrhini; Cercopithecidae; Cercopithecinae; Macaca	AT133_MACFA^AT133_MACFA^Q:1-1164,H:1-1202^46.205%ID^E:0^RecName: Full=Polyamine-transporting ATPase 13A3;^Eukaryota; Metazoa; Chordata; Craniata; Vertebrata; Euteleostomi; Mammalia; Eutheria; Euarchontoglires; Primates; Haplorrhini; Catarrhini; Cercopithecidae; Cercopithecinae; Macaca	probable cation-transporting ATPase 13A3 [Nematostella vectensis]	probable cation-transporting ATPase 13A3 [Nematostella vectensis]	PF12409.10^P5-ATPase^P5-type ATPase cation transporter^16-142^E:1.7e-24`PF00690.28^Cation_ATPase_N^Cation transporter/ATPase, N-terminus^168-217^E:2.4e-07`PF00122.22^E1-E2_ATPase^E1-E2 ATPase^260-470^E:4e-35`PF00702.28^Hydrolase^haloacid dehalogenase-like hydrolase^487-751^E:1.5e-10`PF13246.8^Cation_ATPase^Cation transport ATPase (P-type)^608-651^E:1.7e-06	sigP:0.999688^^	ExpAA=230.27^PredHel=9^Topology=o31-50i222-244o405-427i440-462o918-940i945-967o982-1004i1061-1083o1103-1122i	-	GO:0016021^cellular_component^integral component of membrane`GO:0005524^molecular_function^ATP binding`GO:0019829^molecular_function^ATPase-coupled cation transmembrane transporter activity	GO:0016021^cellular_component^integral component of membrane`GO:0005524^molecular_function^ATP binding`GO:0019829^molecular_function^ATPase-coupled cation transmembrane transporter activity	GO:0016887^molecular_function^ATP hydrolysis activity`GO:0006812^biological_process^cation transport`GO:0016021^cellular_component^integral component of membrane	peptidyl-aspartic acid autophosphorylation	peptidyl-aspartic acid autophosphorylation	ATP13A3	Cation_ATPase,Cation_ATPase_C,Cation_ATPase_N,E1-E2_ATPase,Fer2_3,Fer4_17,Hairy_orange,Hydrolase,Metallophos,P5-ATPase,PALP,STPPase_N	-	0	GO:0019829,GO:0005575,GO:0019725,GO:0007033,GO:0012506,GO:0005774,GO:0008152,GO:0006457,GO:0005622,GO:0017157,GO:0010506,GO:0005524,GO:0036477,GO:0031323,GO:0042995,GO:0006812,GO:0005765,GO:0042176,GO:0031310,GO:0006796,GO:0006875,GO:0005776,GO:0006873,GO:0005488,GO:0030133,GO:0010035,GO:0005886,GO:0008150,GO:0005543,GO:0006468,GO:0036211,GO:0015846,GO:0005764,GO:0016236,GO:0016243,GO:0012505,GO:0006874,GO:0005770,GO:0032268,GO:0016241,GO:0009987,GO:0005623,GO:0006950,GO:0006810,GO:0016887,GO:0008289,GO:0010821,GO:0031166,GO:0019222,GO:0005771,GO:0006979,GO:0005737,GO:0010042,GO:0031982,GO:0042592,GO:0006996,GO:0030162,GO:0006793,GO:0005773,GO:0003674,GO:0006807,GO:0006464,GO:0031224,GO:0016310,GO:0019538,GO:0005768,GO:0000323,GO:0016020,GO:0033554,GO:0031329,GO:0033043,GO:0006882,GO:0016043,GO:0018193,GO:0016021,GO:0018197,GO:0006879,GO:0032879,GO:0031090,GO:0009894,GO:0018217,GO:0032535,GO:0035091,GO:0030003,GO:0031301,GO:0010038,GO:0006914,GO:0032880,GO:0031300,GO:0002791,GO:0009056	0
NV2.10965	2030	2168	2334	1880	2214	1802	1692	2150	2165	2250	2007	2204	1641	1635	2007.4	2188	2106	1638	0.749	-0.418	-3.432	0.000599887	0.00218802	0.0009	0.0154	0.008	0.008	TRUE	0.0049	NV2.10965	NVE19797	agap7-like	-	AGAP7_like_1	AGAP7_HUMAN^AGAP7_HUMAN^Q:966-2123,H:241-660^47.529%ID^E:3.77e-115^RecName: Full=Putative Arf-GAP with GTPase, ANK repeat and PH domain-containing protein 7;^Eukaryota; Metazoa; Chordata; Craniata; Vertebrata; Euteleostomi; Mammalia; Eutheria; Euarchontoglires; Primates; Haplorrhini; Catarrhini; Hominidae; Homo	AGAP7_HUMAN^AGAP7_HUMAN^Q:270-675,H:214-660^46.239%ID^E:9.03e-120^RecName: Full=Putative Arf-GAP with GTPase, ANK repeat and PH domain-containing protein 7;^Eukaryota; Metazoa; Chordata; Craniata; Vertebrata; Euteleostomi; Mammalia; Eutheria; Euarchontoglires; Primates; Haplorrhini; Catarrhini; Hominidae; Homo	arf-GAP with GTPase, ANK repeat and PH domain-containing protein 3 isoform X2 [Nematostella vectensis]	arf-GAP with GTPase, ANK repeat and PH domain-containing protein 3 isoform X2 [Nematostella vectensis]	PF00071.24^Ras^Ras family^74-229^E:7.1e-14`PF00169.31^PH^PH domain^311-432^E:7.3e-10`PF01412.20^ArfGap^Putative GTPase activating protein for Arf^459-570^E:4.7e-39	sigP:0.999142^^	-	-	GO:0005634^cellular_component^nucleus`GO:0005096^molecular_function^GTPase activator activity`GO:0046872^molecular_function^metal ion binding`GO:0043547^biological_process^positive regulation of GTPase activity	GO:0005634^cellular_component^nucleus`GO:0005096^molecular_function^GTPase activator activity`GO:0046872^molecular_function^metal ion binding`GO:0043547^biological_process^positive regulation of GTPase activity	GO:0003924^molecular_function^GTPase activity`GO:0005525^molecular_function^GTP binding`GO:0005096^molecular_function^GTPase activator activity	Arf-GAP with GTPase, ANK repeat and PH domain-containing protein	Arf-GAP with GTPase, ANK repeat and PH domain-containing protein	AGAP3	Ank,Ank_2,Ank_4,Ank_5,ArfGap,PH,Ras	-	0	GO:0043547,GO:0019887,GO:0005488,GO:0016462,GO:0008356,GO:0015031,GO:0010556,GO:0019220,GO:0010628,GO:0006606,GO:0003824,GO:0005622,GO:0010648,GO:0017038,GO:0001934,GO:0008152,GO:0000302,GO:0009889,GO:0010604,GO:0005096,GO:0001709,GO:0005575,GO:0008104,GO:0014066,GO:0001932,GO:0005737,GO:0005515,GO:0003008,GO:0005634,GO:0019222,GO:0010605,GO:0019209,GO:0006979,GO:0007399,GO:0006810,GO:0008289,GO:0006950,GO:0010557,GO:0009987,GO:0005623,GO:0007389,GO:0005730,GO:0010468,GO:0007405,GO:0015833,GO:0005525,GO:0009968,GO:0008150,GO:0016818,GO:0005543,GO:0019901,GO:0008047,GO:0006511,GO:0009057,GO:0019219,GO:0010941,GO:0009966,GO:0009891,GO:0009895,GO:0009893,GO:0019538,GO:0019900,GO:0006886,GO:0006807,GO:0000060,GO:0010647,GO:0019899,GO:0008284,GO:0006913,GO:0003674,GO:0019207,GO:0007275,GO:0009056,GO:0005739,GO:0007613,GO:0010562,GO:0016817,GO:0008283,GO:0016787,GO:0009967,GO:0003924,GO:0014068,GO:0007611,GO:0017111,GO:0009892,GO:0006508,GO:0006355,GO:0006357,GO:0017145,GO:0010498,GO:0046872	0
NV2.7266	834	870	890	860	794	710	680	883	869	858	918	790	646	657	803.16	870	854	652	0.749	-0.416	-2.848	0.00440154	0.0128825	0.0018	0.0193	0.011	0.011	TRUE	0.0014	NV2.7266	NVE9169	ubp43-like	-	UBP43_like_1	UBP43_HUMAN^UBP43_HUMAN^Q:955-2421,H:221-711^39.526%ID^E:8.19e-121^RecName: Full=Ubiquitin carboxyl-terminal hydrolase 43;^Eukaryota; Metazoa; Chordata; Craniata; Vertebrata; Euteleostomi; Mammalia; Eutheria; Euarchontoglires; Primates; Haplorrhini; Catarrhini; Hominidae; Homo`UBP43_HUMAN^UBP43_HUMAN^Q:531-878,H:102-206^52.586%ID^E:8.19e-121^RecName: Full=Ubiquitin carboxyl-terminal hydrolase 43;^Eukaryota; Metazoa; Chordata; Craniata; Vertebrata; Euteleostomi; Mammalia; Eutheria; Euarchontoglires; Primates; Haplorrhini; Catarrhini; Hominidae; Homo,UBP31_HUMAN^UBP31_HUMAN^Q:525-2498,H:127-804^41.193%ID^E:1.93e-143^RecName: Full=Ubiquitin carboxyl-terminal hydrolase 31;^Eukaryota; Metazoa; Chordata; Craniata; Vertebrata; Euteleostomi; Mammalia; Eutheria; Euarchontoglires; Primates; Haplorrhini; Catarrhini; Hominidae; Homo,UBP31_HUMAN^UBP31_HUMAN^Q:532-2487,H:127-804^41.033%ID^E:1.84e-141^RecName: Full=Ubiquitin carboxyl-terminal hydrolase 31;^Eukaryota; Metazoa; Chordata; Craniata; Vert	UBP31_HUMAN^UBP31_HUMAN^Q:2-424,H:357-804^37.527%ID^E:3.59e-84^RecName: Full=Ubiquitin carboxyl-terminal hydrolase 31;^Eukaryota; Metazoa; Chordata; Craniata; Vertebrata; Euteleostomi; Mammalia; Eutheria; Euarchontoglires; Primates; Haplorrhini; Catarrhini; Hominidae; Homo,UBP31_HUMAN^UBP31_HUMAN^Q:127-778,H:127-804^41.033%ID^E:4.06e-161^RecName: Full=Ubiquitin carboxyl-terminal hydrolase 31;^Eukaryota; Metazoa; Chordata; Craniata; Vertebrata; Euteleostomi; Mammalia; Eutheria; Euarchontoglires; Primates; Haplorrhini; Catarrhini; Hominidae; Homo,UBP31_HUMAN^UBP31_HUMAN^Q:127-778,H:127-804^41.033%ID^E:2.28e-161^RecName: Full=Ubiquitin carboxyl-terminal hydrolase 31;^Eukaryota; Metazoa; Chordata; Craniata; Vertebrata; Euteleostomi; Mammalia; Eutheria; Euarchontoglires; Primates; Haplorrhini; Catarrhini; Hominidae; Homo,UBP31_HUMAN^UBP31_HUMAN^Q:127-778,H:127-804^41.033%ID^E:2.06e-161^RecName: Full=Ubiquitin carboxyl-terminal hydrolase 31;^Eukaryota; Metazoa; Chordata; Craniata; Vertebrata	ubiquitin carboxyl-terminal hydrolase 31 isoform X5 [Nematostella vectensis],ubiquitin carboxyl-terminal hydrolase 31 isoform X4 [Nematostella vectensis],ubiquitin carboxyl-terminal hydrolase 31 isoform X3 [Nematostella vectensis]	ubiquitin carboxyl-terminal hydrolase 31 isoform X3 [Nematostella vectensis],ubiquitin carboxyl-terminal hydrolase 31 isoform X4 [Nematostella vectensis],ubiquitin carboxyl-terminal hydrolase 31 isoform X5 [Nematostella vectensis]	PF00443.31^UCH^Ubiquitin carboxyl-terminal hydrolase^128-741^E:5.3e-69`PF13423.8^UCH_1^Ubiquitin carboxyl-terminal hydrolase^468-723^E:7.3e-07,PF13423.8^UCH_1^Ubiquitin carboxyl-terminal hydrolase^113-369^E:1.9e-07`PF00443.31^UCH^Ubiquitin carboxyl-terminal hydrolase^224-387^E:2.8e-32,PF00443.31^UCH^Ubiquitin carboxyl-terminal hydrolase^128-747^E:5.6e-69`PF13423.8^UCH_1^Ubiquitin carboxyl-terminal hydrolase^545-729^E:2.3e-05,PF00443.31^UCH^Ubiquitin carboxyl-terminal hydrolase^128-741^E:5.1e-69`PF13423.8^UCH_1^Ubiquitin carboxyl-terminal hydrolase^468-723^E:7e-07,PF00443.31^UCH^Ubiquitin carboxyl-terminal hydrolase^128-741^E:5.4e-69`PF13423.8^UCH_1^Ubiquitin carboxyl-terminal hydrolase^468-723^E:7.3e-07	sigP:0.997752^^,sigP:0.999488^^	-	-	GO:0005634^cellular_component^nucleus`GO:0004843^molecular_function^thiol-dependent deubiquitinase`GO:0016579^biological_process^protein deubiquitination`GO:0006511^biological_process^ubiquitin-dependent protein catabolic process,GO:0005654^cellular_component^nucleoplasm`GO:0004843^molecular_function^thiol-dependent deubiquitinase`GO:0016579^biological_process^protein deubiquitination`GO:0019985^biological_process^translesion synthesis`GO:0006511^biological_process^ubiquitin-dependent protein catabolic process	GO:0005634^cellular_component^nucleus`GO:0004843^molecular_function^thiol-dependent deubiquitinase`GO:0016579^biological_process^protein deubiquitination`GO:0006511^biological_process^ubiquitin-dependent protein catabolic process	GO:0004843^molecular_function^thiol-dependent deubiquitinase`GO:0016579^biological_process^protein deubiquitination	thiol-dependent ubiquitin-specific protease activity	thiol-dependent ubiquitin-specific protease activity	USP31	DUSP,UCH,Ubiquitin_3	-	0	GO:0006511,GO:0019783,GO:0071704,GO:0003824,GO:0070646,GO:0005622,GO:0044260,GO:0008152,GO:0008233,GO:0036459,GO:0019538,GO:0043412,GO:0044267,GO:0006807,GO:0005575,GO:0006464,GO:0043226,GO:0043231,GO:0004843,GO:0003674,GO:0044424,GO:0019985,GO:0005634,GO:0008234,GO:0044464,GO:0140096,GO:0016579,GO:0016787,GO:0043170,GO:0101005,GO:0044238,GO:0070647,GO:0006508,GO:0009987,GO:0005623,GO:0070011,GO:0044237,GO:0005654,GO:0043229,GO:0036211,GO:0008150,GO:1901564,GO:0043227	0
NV2.3838	5156	6640	6754	6316	8426	5100	4802	5461	6631	6511	6742	8388	4644	4642	6145.28	6201	7565	4643	0.749	-0.418	-2.807	0.00500805	0.0144474	0.011	0.0136	0.0126	0.0126	TRUE	0.0885	NV2.3838	NVE15865,NVE9663,NVE15864	srbp1-like-1	-	SRBP1_like_4	SRBP1_HUMAN^SRBP1_HUMAN^Q:1133-3718,H:286-1139^37.61%ID^E:4.86e-147^RecName: Full=Sterol regulatory element-binding protein 1 {ECO:0000303|PubMed:8402897};^Eukaryota; Metazoa; Chordata; Craniata; Vertebrata; Euteleostomi; Mammalia; Eutheria; Euarchontoglires; Primates; Haplorrhini; Catarrhini; Hominidae; Homo	SRBP1_HUMAN^SRBP1_HUMAN^Q:378-1239,H:286-1139^38.064%ID^E:2.33e-166^RecName: Full=Sterol regulatory element-binding protein 1 {ECO:0000303|PubMed:8402897};^Eukaryota; Metazoa; Chordata; Craniata; Vertebrata; Euteleostomi; Mammalia; Eutheria; Euarchontoglires; Primates; Haplorrhini; Catarrhini; Hominidae; Homo	sterol regulatory element-binding protein 1 [Nematostella vectensis]	sterol regulatory element-binding protein 1 [Nematostella vectensis]	PF00010.28^HLH^Helix-loop-helix DNA-binding domain^415-464^E:2.9e-17	sigP:0.999154^^	-	-	GO:0000785^cellular_component^chromatin`GO:0005737^cellular_component^cytoplasm`GO:0005829^cellular_component^cytosol`GO:0005783^cellular_component^endoplasmic reticulum`GO:0005789^cellular_component^endoplasmic reticulum membrane`GO:0012507^cellular_component^ER to Golgi transport vesicle membrane`GO:0000139^cellular_component^Golgi membrane`GO:0016021^cellular_component^integral component of membrane`GO:0005635^cellular_component^nuclear envelope`GO:0005654^cellular_component^nucleoplasm`GO:0005634^cellular_component^nucleus`GO:0032991^cellular_component^protein-containing complex`GO:0003682^molecular_function^chromatin binding`GO:0003677^molecular_function^DNA binding`GO:0001228^molecular_function^DNA-binding transcription activator activity, RNA polymerase II-specific`GO:0003700^molecular_function^DNA-binding transcription factor activity`GO:0000981^molecular_function^DNA-binding transcription factor activity, RNA polymerase II-specific`GO:0004879^molecular_function^nuclear recepto	GO:0000785^cellular_component^chromatin`GO:0005737^cellular_component^cytoplasm`GO:0005829^cellular_component^cytosol`GO:0005783^cellular_component^endoplasmic reticulum`GO:0005789^cellular_component^endoplasmic reticulum membrane`GO:0012507^cellular_component^ER to Golgi transport vesicle membrane`GO:0000139^cellular_component^Golgi membrane`GO:0016021^cellular_component^integral component of membrane`GO:0005635^cellular_component^nuclear envelope`GO:0005654^cellular_component^nucleoplasm`GO:0005634^cellular_component^nucleus`GO:0032991^cellular_component^protein-containing complex`GO:0003682^molecular_function^chromatin binding`GO:0003677^molecular_function^DNA binding`GO:0001228^molecular_function^DNA-binding transcription activator activity, RNA polymerase II-specific`GO:0003700^molecular_function^DNA-binding transcription factor activity`GO:0000981^molecular_function^DNA-binding transcription factor activity, RNA polymerase II-specific`GO:0004879^molecular_function^nuclear recepto	GO:0046983^molecular_function^protein dimerization activity	sterol response element binding	sterol response element binding	SREBF2	HLH	bHLH	1	GO:0000976,GO:0007283,GO:0003690,GO:0005789,GO:0005575,GO:0009719,GO:0006629,GO:0009058,GO:0005635,GO:0009889,GO:0008152,GO:0003700,GO:0005622,GO:0009749,GO:0008610,GO:0032991,GO:0009653,GO:0009059,GO:0005829,GO:0006991,GO:0007166,GO:0005488,GO:0009605,GO:0008150,GO:0000139,GO:0004879,GO:0001101,GO:0000977,GO:0003062,GO:0006066,GO:0005623,GO:0009987,GO:0000003,GO:0012507,GO:0007568,GO:0006366,GO:0009628,GO:0006984,GO:0006950,GO:0003682,GO:0007167,GO:0001078,GO:0005634,GO:0001227,GO:0005515,GO:0007165,GO:0005737,GO:0002792,GO:0003674,GO:0000902,GO:0009890,GO:0046983,GO:0005783,GO:0006807,GO:0001067,GO:0002027,GO:0009893,GO:0009267,GO:0009725,GO:0008203,GO:0003676,GO:0009299,GO:0009743,GO:0008340,GO:0009891,GO:0008286,GO:0016021,GO:0007276,GO:0000987,GO:0008047,GO:0000981,GO:0009894,GO:0008022,GO:0000982,GO:0005654,GO:0008016,GO:0001889,GO:0006351,GO:0006357,GO:0001228,GO:0001012,GO:0006355,GO:0008202,GO:0007623,GO:0009892,GO:0001077,GO:0000978,GO:0007154,GO:0003677,GO:0009746,GO:0005739	0
NV2.25496	1200	1498	1776	1240	1446	1206	1178	1271	1496	1712	1324	1439	1098	1139	1354.09	1493	1382	1118	0.749	-0.417	-2.58	0.00986606	0.025948	0.0106	0.0166	0.0143	0.0143	TRUE	0.1062	NV2.25496	NVE18381,NVE16562	nv2.25496	-	-	-	-	uncharacterized protein LOC5516174 [Nematostella vectensis] >gb|EDO44217.1| predicted protein [Nematostella vectensis]	uncharacterized protein LOC5516174 [Nematostella vectensis] >gb|EDO44217.1| predicted protein [Nematostella vectensis]	PF00531.24^Death^Death domain^390-467^E:9.3e-07	sigP:0.998822^^	-	-	-	-	GO:0005515^molecular_function^protein binding`GO:0007165^biological_process^signal transduction	-	-	-	-	-	0	GO:0005515,GO:0007165	0
NV2.11225	2128	1892	1864	2284	2076	1460	1694	2254	1889	1797	2438	2067	1329	1637	1915.9	1980	2252	1483	0.749	-0.417	-2.498	0.0124928	0.0317367	0.0153	0.0155	0.0155	0.0155	TRUE	0.1178	NV2.11225	NVE11262	tsn31-like	-	TSN31_like_1	TSN31_RAT^TSN31_RAT^Q:109-747,H:5-210^45.54%ID^E:5.75e-49^RecName: Full=Tetraspanin-31;^Eukaryota; Metazoa; Chordata; Craniata; Vertebrata; Euteleostomi; Mammalia; Eutheria; Euarchontoglires; Glires; Rodentia; Myomorpha; Muroidea; Muridae; Murinae; Rattus	TSN31_RAT^TSN31_RAT^Q:13-225,H:5-210^45.54%ID^E:1.03e-61^RecName: Full=Tetraspanin-31;^Eukaryota; Metazoa; Chordata; Craniata; Vertebrata; Euteleostomi; Mammalia; Eutheria; Euarchontoglires; Glires; Rodentia; Myomorpha; Muroidea; Muridae; Murinae; Rattus	tetraspanin-13 isoform X1 [Nematostella vectensis] >gb|EDO45864.1| predicted protein [Nematostella vectensis]	tetraspanin-13 isoform X1 [Nematostella vectensis] >gb|EDO45864.1| predicted protein [Nematostella vectensis]	PF00335.22^Tetraspanin^Tetraspanin family^18-213^E:4.2e-20	sigP:0.997023^^	ExpAA=89.25^PredHel=4^Topology=i21-43o53-75i82-104o186-208i	-	GO:0005887^cellular_component^integral component of plasma membrane	GO:0005887^cellular_component^integral component of plasma membrane	GO:0016021^cellular_component^integral component of membrane	cell surface receptor signaling pathway	cell surface receptor signaling pathway	TSPAN13	Tetraspannin	-	0	GO:1904062,GO:0032879,GO:0050789,GO:0099106,GO:0005246,GO:0044464,GO:0016021,GO:0034762,GO:1903169,GO:0065009,GO:0065007,GO:0016020,GO:0016247,GO:0010959,GO:0071944,GO:0051924,GO:0005623,GO:0051049,GO:0005575,GO:0034765,GO:0005887,GO:0098772,GO:0008150,GO:0005886,GO:0043269,GO:0003674	0
NV2.12028	14948	12922	12022	14532	12720	10024	11386	15832	12904	11589	15512	12662	9127	11005	12661.6	13442	14087	10066	0.749	-0.417	-2.432	0.0150223	0.037192	0.0224	0.0131	0.0169	0.0169	TRUE	0.1973	NV2.12028	NVE21290	sc61g-like	-	SC61G_like_1	SC61G_CIOIN^SC61G_CIOIN^Q:73-165,H:1-31^77.419%ID^E:1.49e-08^RecName: Full=Protein transport protein Sec61 subunit gamma;^Eukaryota; Metazoa; Chordata; Tunicata; Ascidiacea; Phlebobranchia; Cionidae; Ciona,SC61G_BRABE^SC61G_BRABE^Q:73-270,H:1-66^87.879%ID^E:1.47e-22^RecName: Full=Protein transport protein Sec61 subunit gamma;^Eukaryota; Metazoa; Chordata; Cephalochordata; Leptocardii; Amphioxiformes; Branchiostomidae; Branchiostoma	-	-	predicted protein [Nematostella vectensis]	-	-	-	-	GO:0016021^cellular_component^integral component of membrane`GO:0071261^cellular_component^Ssh1 translocon complex`GO:0015450^molecular_function^protein-transporting ATPase activity`GO:0008320^molecular_function^protein transmembrane transporter activity`GO:0031204^biological_process^posttranslational protein targeting to membrane, translocation,GO:0005789^cellular_component^endoplasmic reticulum membrane`GO:0016021^cellular_component^integral component of membrane`GO:0015450^molecular_function^protein-transporting ATPase activity`GO:0008320^molecular_function^protein transmembrane transporter activity`GO:0045047^biological_process^protein targeting to ER	-	-	-	-	-	-	-	0	GO:0015450,GO:0045047,GO:0016021,GO:0008320,GO:0071261,GO:0031204,GO:0005789	1
NV2.6520	3618	4034	4294	3330	3986	3394	3010	3832	4028	4139	3554	3968	3090	2909	3645.96	4000	3761	3000	0.75	-0.415	-3.415	0.000637775	0.00231119	0.0022	0.0142	0.0082	0.0082	TRUE	0.0109	NV2.6520	NVE10986,NVE6548,NVE10987,NVE6549	cand1-like	-	CAND1_like_1	CAND1_HUMAN^CAND1_HUMAN^Q:1387-3792,H:433-1230^68.323%ID^E:0^RecName: Full=Cullin-associated NEDD8-dissociated protein 1;^Eukaryota; Metazoa; Chordata; Craniata; Vertebrata; Euteleostomi; Mammalia; Eutheria; Euarchontoglires; Primates; Haplorrhini; Catarrhini; Hominidae; Homo`CAND1_HUMAN^CAND1_HUMAN^Q:104-1390,H:1-433^72.811%ID^E:0^RecName: Full=Cullin-associated NEDD8-dissociated protein 1;^Eukaryota; Metazoa; Chordata; Craniata; Vertebrata; Euteleostomi; Mammalia; Eutheria; Euarchontoglires; Primates; Haplorrhini; Catarrhini; Hominidae; Homo,CAND1_HUMAN^CAND1_HUMAN^Q:318-2741,H:72-881^62.331%ID^E:0^RecName: Full=Cullin-associated NEDD8-dissociated protein 1;^Eukaryota; Metazoa; Chordata; Craniata; Vertebrata; Euteleostomi; Mammalia; Eutheria; Euarchontoglires; Primates; Haplorrhini; Catarrhini; Hominidae; Homo`CAND1_HUMAN^CAND1_HUMAN^Q:2740-3795,H:881-1230^75.493%ID^E:2.79e-173^RecName: Full=Cullin-associated NEDD8-dissociated protein 1;^Eukaryota; Metazoa; Chordata; Craniata; Verteb	CAND1_PONAB^CAND1_PONAB^Q:1-785,H:95-881^62.247%ID^E:0^RecName: Full=Cullin-associated NEDD8-dissociated protein 1;^Eukaryota; Metazoa; Chordata; Craniata; Vertebrata; Euteleostomi; Mammalia; Eutheria; Euarchontoglires; Primates; Haplorrhini; Catarrhini; Hominidae; Pongo,CAND1_HUMAN^CAND1_HUMAN^Q:1-742,H:493-1230^68.054%ID^E:0^RecName: Full=Cullin-associated NEDD8-dissociated protein 1;^Eukaryota; Metazoa; Chordata; Craniata; Vertebrata; Euteleostomi; Mammalia; Eutheria; Euarchontoglires; Primates; Haplorrhini; Catarrhini; Hominidae; Homo,CAND1_PONAB^CAND1_PONAB^Q:35-463,H:1-433^72.35%ID^E:0^RecName: Full=Cullin-associated NEDD8-dissociated protein 1;^Eukaryota; Metazoa; Chordata; Craniata; Vertebrata; Euteleostomi; Mammalia; Eutheria; Euarchontoglires; Primates; Haplorrhini; Catarrhini; Hominidae; Pongo	cullin-associated NEDD8-dissociated protein 1 [Nematostella vectensis]	cullin-associated NEDD8-dissociated protein 1 [Nematostella vectensis]	PF08623.12^TIP120^TATA-binding protein interacting (TIP20)^555-717^E:3.5e-64	sigP:0.999318^^,sigP:0.925629^^,sigP:0.999642^^	-	-	GO:0031461^cellular_component^cullin-RING ubiquitin ligase complex`GO:0005737^cellular_component^cytoplasm`GO:0005829^cellular_component^cytosol`GO:0070062^cellular_component^extracellular exosome`GO:0005576^cellular_component^extracellular region`GO:1904813^cellular_component^ficolin-1-rich granule lumen`GO:0005794^cellular_component^Golgi apparatus`GO:0016020^cellular_component^membrane`GO:0005654^cellular_component^nucleoplasm`GO:0005634^cellular_component^nucleus`GO:0034774^cellular_component^secretory granule lumen`GO:0000151^cellular_component^ubiquitin ligase complex`GO:0017025^molecular_function^TBP-class protein binding`GO:0030154^biological_process^cell differentiation`GO:0006879^biological_process^cellular iron ion homeostasis`GO:0043086^biological_process^negative regulation of catalytic activity`GO:0043312^biological_process^neutrophil degranulation`GO:0045899^biological_process^positive regulation of RNA polymerase II transcription preinitiation complex assembly`GO:004368	GO:0031461^cellular_component^cullin-RING ubiquitin ligase complex`GO:0005737^cellular_component^cytoplasm`GO:0005634^cellular_component^nucleus`GO:0016567^biological_process^protein ubiquitination`GO:0010265^biological_process^SCF complex assembly,GO:0031461^cellular_component^cullin-RING ubiquitin ligase complex`GO:0005737^cellular_component^cytoplasm`GO:0005829^cellular_component^cytosol`GO:0070062^cellular_component^extracellular exosome`GO:0005576^cellular_component^extracellular region`GO:1904813^cellular_component^ficolin-1-rich granule lumen`GO:0005794^cellular_component^Golgi apparatus`GO:0016020^cellular_component^membrane`GO:0005654^cellular_component^nucleoplasm`GO:0005634^cellular_component^nucleus`GO:0034774^cellular_component^secretory granule lumen`GO:0000151^cellular_component^ubiquitin ligase complex`GO:0017025^molecular_function^TBP-class protein binding`GO:0030154^biological_process^cell differentiation`GO:0006879^biological_process^cellular iron ion homeostasis`GO:	-	SCF complex assembly	SCF complex assembly	CAND1	Motilin_assoc,Ribosomal_60s,TIP120,Motilin_assoc,TIP120	-	0	GO:0031399,GO:0005622,GO:0031325,GO:0031323,GO:0016567,GO:0010556,GO:0010628,GO:0048518,GO:0045899,GO:0032991,GO:0005829,GO:0031400,GO:0044428,GO:0005488,GO:0043233,GO:0031334,GO:0032502,GO:0043231,GO:0043226,GO:0031981,GO:0005575,GO:0048519,GO:0045898,GO:0043412,GO:1904813,GO:0010604,GO:0008152,GO:0009889,GO:0044238,GO:0010557,GO:0031326,GO:0005634,GO:0000151,GO:0019222,GO:0010605,GO:0032269,GO:0005515,GO:0030162,GO:0005737,GO:0008150,GO:0043227,GO:0043933,GO:0005576,GO:0031324,GO:0036211,GO:0012505,GO:0010468,GO:0032268,GO:0009987,GO:0005623,GO:0043086,GO:0044089,GO:0009893,GO:0044260,GO:0034774,GO:0009891,GO:0032446,GO:0045893,GO:0016043,GO:0019219,GO:0045935,GO:0008134,GO:0006879,GO:0003674,GO:004368,GO:0031328,GO:0044267,GO:0006807,GO:0006464,GO:0070062,GO:0019538,GO:0031647,GO:0031974,GO:0044092,GO:0030154,GO:0016020,GO:0045944,GO:0044422,GO:0031461,GO:0043170,GO:0010265,GO:0044464,GO:0017025,GO:0044444,GO:0044424,GO:0044237,GO:0043229,GO:0005654,GO:0044446,GO:0022607,GO:0044087,	0
NV2.13925	2070	2532	2690	3030	3470	1940	1958	2192	2528	2593	3234	3454	1766	1893	2523.06	2438	3344	1830	0.75	-0.414	-3.085	0.00203775	0.00650731	0.0043	0.0148	0.0099	0.0099	TRUE	0.0626	NV2.13925	NVE26118,NVE9183,NVE18432	po210-like	-	PO210_like_1	PO210_RAT^PO210_RAT^Q:226-5211,H:11-1634^33.783%ID^E:0^RecName: Full=Nuclear pore membrane glycoprotein 210;^Eukaryota; Metazoa; Chordata; Craniata; Vertebrata; Euteleostomi; Mammalia; Eutheria; Euarchontoglires; Glires; Rodentia; Myomorpha; Muroidea; Muridae; Murinae; Rattus	PO210_RAT^PO210_RAT^Q:11-1738,H:11-1700^33.108%ID^E:0^RecName: Full=Nuclear pore membrane glycoprotein 210;^Eukaryota; Metazoa; Chordata; Craniata; Vertebrata; Euteleostomi; Mammalia; Eutheria; Euarchontoglires; Glires; Rodentia; Myomorpha; Muroidea; Muridae; Murinae; Rattus	nuclear pore membrane glycoprotein 210 [Nematostella vectensis]	nuclear pore membrane glycoprotein 210 [Nematostella vectensis]	PF02368.20^Big_2^Bacterial Ig-like domain (group 2)^1108-1172^E:3.1e-09	sigP:0.007566^CS^pos:	ExpAA=34.54^PredHel=1^Topology=o1859-1881i	-	GO:0005789^cellular_component^endoplasmic reticulum membrane`GO:0016021^cellular_component^integral component of membrane`GO:0005635^cellular_component^nuclear envelope`GO:0031965^cellular_component^nuclear membrane`GO:0005643^cellular_component^nuclear pore`GO:0017056^molecular_function^structural constituent of nuclear pore`GO:0051028^biological_process^mRNA transport`GO:0015031^biological_process^protein transport`GO:0065003^biological_process^protein-containing complex assembly	GO:0005789^cellular_component^endoplasmic reticulum membrane`GO:0016021^cellular_component^integral component of membrane`GO:0005635^cellular_component^nuclear envelope`GO:0031965^cellular_component^nuclear membrane`GO:0005643^cellular_component^nuclear pore`GO:0017056^molecular_function^structural constituent of nuclear pore`GO:0051028^biological_process^mRNA transport`GO:0015031^biological_process^protein transport`GO:0065003^biological_process^protein-containing complex assembly	-	Sertoli cell development	Sertoli cell development	-	Big_2,Glyco_transf_4,Glycos_transf_1,IF-2B	-	0	GO:0005737,GO:0044424,GO:0044428,GO:0031965,GO:0051028,GO:0005634,GO:0031975,GO:0044464,GO:0016021,GO:0015031,GO:0032991,GO:0031967,GO:0065003,GO:0005622,GO:0044422,GO:0005623,GO:0044615,GO:0005635,GO:0044446,GO:0012505,GO:0005643,GO:0044611,GO:0005575,GO:0043229,GO:0005789,GO:0043226,GO:0043231,GO:0043227,GO:0017056	0
NV2.7711	820	860	878	908	908	704	668	868	859	846	969	904	641	646	819.06	858	936	644	0.75	-0.415	-3.003	0.00267651	0.00830456	0	0.0192	0.0097	0.0097	TRUE	0.0011	NV2.7711	NVE5005	evg1-like	-	EVG1_like_1	EVG1_MOUSE^EVG1_MOUSE^Q:86-664,H:29-213^42.132%ID^E:2.85e-38^RecName: Full=UPF0193 protein EVG1 homolog;^Eukaryota; Metazoa; Chordata; Craniata; Vertebrata; Euteleostomi; Mammalia; Eutheria; Euarchontoglires; Glires; Rodentia; Myomorpha; Muroidea; Muridae; Murinae; Mus; Mus	EVG1_MOUSE^EVG1_MOUSE^Q:29-221,H:29-213^42.132%ID^E:9.06e-41^RecName: Full=UPF0193 protein EVG1 homolog;^Eukaryota; Metazoa; Chordata; Craniata; Vertebrata; Euteleostomi; Mammalia; Eutheria; Euarchontoglires; Glires; Rodentia; Myomorpha; Muroidea; Muridae; Murinae; Mus; Mus	UPF0193 protein EVG1 [Nematostella vectensis] >gb|EDO36841.1| predicted protein [Nematostella vectensis]	UPF0193 protein EVG1 [Nematostella vectensis] >gb|EDO36841.1| predicted protein [Nematostella vectensis]	PF05250.13^UPF0193^Uncharacterised protein family (UPF0193)^8-220^E:6.9e-74	sigP:0.998597^^	-	-	-	-	-	Uncharacterised protein family (UPF0193)	Uncharacterised protein family (UPF0193)	C22orf23	UPF0193	-	0	-	0
NV2.9076	674	642	658	662	766	548	512	714	641	634	707	763	499	495	636.04	663	735	497	0.75	-0.416	-2.703	0.00686996	0.0189987	0.0015	0.0211	0.0119	0.0119	TRUE	0.0351	NV2.9076	NVE25622,NVE2363,NVE2365	thic-like	-	THIC_like_1	THIC_HUMAN^THIC_HUMAN^Q:106-1215,H:8-377^62.432%ID^E:2.14e-152^RecName: Full=Acetyl-CoA acetyltransferase, cytosolic;^Eukaryota; Metazoa; Chordata; Craniata; Vertebrata; Euteleostomi; Mammalia; Eutheria; Euarchontoglires; Primates; Haplorrhini; Catarrhini; Hominidae; Homo	THIC_HUMAN^THIC_HUMAN^Q:10-398,H:8-396^63.239%ID^E:0^RecName: Full=Acetyl-CoA acetyltransferase, cytosolic;^Eukaryota; Metazoa; Chordata; Craniata; Vertebrata; Euteleostomi; Mammalia; Eutheria; Euarchontoglires; Primates; Haplorrhini; Catarrhini; Hominidae; Homo	acetyl-CoA acetyltransferase, cytosolic [Nematostella vectensis] >gb|EDO38332.1| predicted protein [Nematostella vectensis]	acetyl-CoA acetyltransferase, cytosolic [Nematostella vectensis] >gb|EDO38332.1| predicted protein [Nematostella vectensis]	PF00108.25^Thiolase_N^Thiolase, N-terminal domain^10-267^E:8.9e-93`PF02803.20^Thiolase_C^Thiolase, C-terminal domain^277-398^E:7.9e-52	sigP:0.997452^^	-	-	GO:0005737^cellular_component^cytoplasm`GO:0005829^cellular_component^cytosol`GO:0070062^cellular_component^extracellular exosome`GO:0005739^cellular_component^mitochondrion`GO:0003985^molecular_function^acetyl-CoA C-acetyltransferase activity`GO:0006695^biological_process^cholesterol biosynthetic process`GO:0006635^biological_process^fatty acid beta-oxidation`GO:0006629^biological_process^lipid metabolic process	GO:0005737^cellular_component^cytoplasm`GO:0005829^cellular_component^cytosol`GO:0070062^cellular_component^extracellular exosome`GO:0005739^cellular_component^mitochondrion`GO:0003985^molecular_function^acetyl-CoA C-acetyltransferase activity`GO:0006695^biological_process^cholesterol biosynthetic process`GO:0006635^biological_process^fatty acid beta-oxidation`GO:0006629^biological_process^lipid metabolic process	GO:0016747^molecular_function^acyltransferase activity, transferring groups other than amino-acyl groups	acetyl-CoA C-acetyltransferase activity	acetyl-CoA C-acetyltransferase activity	ACAT2	Thiolase_C,Thiolase_N,Wtap	-	0	GO:0043229,GO:0001889,GO:0044237,GO:0030300,GO:0006635,GO:0044446,GO:0046950,GO:0048856,GO:0043228,GO:0044422,GO:0007154,GO:0048732,GO:0044424,GO:0007275,GO:0005739,GO:0042221,GO:0051239,GO:0009056,GO:0031670,GO:0044464,GO:0044444,GO:0007420,GO:0033993,GO:0003674,GO:0061008,GO:0032368,GO:0006091,GO:0031667,GO:0070062,GO:0048731,GO:0048513,GO:0007417,GO:0031974,GO:0044057,GO:0003988,GO:0060456,GO:0060322,GO:0032879,GO:0042737,GO:0016407,GO:0016453,GO:0017144,GO:0046952,GO:0032370,GO:0051716,GO:0001101,GO:0050896,GO:0043227,GO:0044282,GO:0008150,GO:0010033,GO:0005623,GO:0009987,GO:0016747,GO:0051049,GO:0005730,GO:0032373,GO:0007399,GO:0032371,GO:0009991,GO:0065007,GO:0043232,GO:0005737,GO:0032501,GO:0016740,GO:0005634,GO:0031981,GO:0043231,GO:0043226,GO:0051050,GO:0005575,GO:0032374,GO:0043233,GO:0032502,GO:0008152,GO:0006695,GO:0031669,GO:0007584,GO:0016408,GO:0051240,GO:0006629,GO:0016746,GO:0003824,GO:0032376,GO:0044248,GO:0005622,GO:0050789,GO:0044058,GO:0044428,GO:0031668,GO:0009605	0
NV2.8011	2830	3500	3990	3694	5098	2736	2768	2997	3495	3846	3943	5075	2491	2675	3503.32	3446	4509	2583	0.75	-0.416	-2.547	0.0108793	0.0282642	0.0156	0.0142	0.015	0.015	TRUE	0.1051	NV2.8011	NVE26143,NVE14563	bptf-like	-	BPTF_like_1	BPTF_HUMAN^BPTF_HUMAN^Q:492-1508,H:243-583^45.376%ID^E:3.69e-84^RecName: Full=Nucleosome-remodeling factor subunit BPTF;^Eukaryota; Metazoa; Chordata; Craniata; Vertebrata; Euteleostomi; Mammalia; Eutheria; Euarchontoglires; Primates; Haplorrhini; Catarrhini; Hominidae; Homo`BPTF_HUMAN^BPTF_HUMAN^Q:8783-9283,H:2868-3035^56.548%ID^E:3.33e-62^RecName: Full=Nucleosome-remodeling factor subunit BPTF;^Eukaryota; Metazoa; Chordata; Craniata; Vertebrata; Euteleostomi; Mammalia; Eutheria; Euarchontoglires; Primates; Haplorrhini; Catarrhini; Hominidae; Homo`BPTF_HUMAN^BPTF_HUMAN^Q:2213-2854,H:826-1038^44.651%ID^E:1.31e-47^RecName: Full=Nucleosome-remodeling factor subunit BPTF;^Eukaryota; Metazoa; Chordata; Craniata; Vertebrata; Euteleostomi; Mammalia; Eutheria; Euarchontoglires; Primates; Haplorrhini; Catarrhini; Hominidae; Homo`BPTF_HUMAN^BPTF_HUMAN^Q:7016-7588,H:1840-2021^38.974%ID^E:6.5e-23^RecName: Full=Nucleosome-remodeling factor subunit BPTF;^Eukaryota; Metazoa; Chordata; Craniata; Vert	NU301_DROME^NU301_DROME^Q:2127-2418,H:2353-2661^45.833%ID^E:2.63e-86^RecName: Full=Nucleosome-remodeling factor subunit NURF301;^Eukaryota; Metazoa; Ecdysozoa; Arthropoda; Hexapoda; Insecta; Pterygota; Neoptera; Endopterygota; Diptera; Brachycera; Muscomorpha; Ephydroidea; Drosophilidae; Drosophila; Sophophora`NU301_DROME^NU301_DROME^Q:80-278,H:553-754^39.024%ID^E:1.11e-34^RecName: Full=Nucleosome-remodeling factor subunit NURF301;^Eukaryota; Metazoa; Ecdysozoa; Arthropoda; Hexapoda; Insecta; Pterygota; Neoptera; Endopterygota; Diptera; Brachycera; Muscomorpha; Ephydroidea; Drosophilidae; Drosophila; Sophophora`NU301_DROME^NU301_DROME^Q:1636-1946,H:1250-1536^25.767%ID^E:4.2e-19^RecName: Full=Nucleosome-remodeling factor subunit NURF301;^Eukaryota; Metazoa; Ecdysozoa; Arthropoda; Hexapoda; Insecta; Pterygota; Neoptera; Endopterygota; Diptera; Brachycera; Muscomorpha; Ephydroidea; Drosophilidae; Drosophila; Sophophora	nucleosome-remodeling factor subunit BPTF [Nematostella vectensis]	nucleosome-remodeling factor subunit BPTF [Nematostella vectensis]	PF00628.31^PHD^PHD-finger^2197-2245^E:4.1e-09`PF00628.31^PHD^PHD-finger^2256-2304^E:8.2e-10`PF00439.27^Bromodomain^Bromodomain^2323-2404^E:5.5e-23	sigP:0.998778^^	-	-	GO:0044297^cellular_component^cell body`GO:0000785^cellular_component^chromatin`GO:0005737^cellular_component^cytoplasm`GO:0030425^cellular_component^dendrite`GO:0070062^cellular_component^extracellular exosome`GO:0005654^cellular_component^nucleoplasm`GO:0005634^cellular_component^nucleus`GO:0016589^cellular_component^NURF complex`GO:0048471^cellular_component^perinuclear region of cytoplasm`GO:0046872^molecular_function^metal ion binding`GO:0035064^molecular_function^methylated histone binding`GO:0000978^molecular_function^RNA polymerase II cis-regulatory region sequence-specific DNA binding`GO:0043565^molecular_function^sequence-specific DNA binding`GO:0008134^molecular_function^transcription factor binding`GO:0009952^biological_process^anterior/posterior pattern specification`GO:0007420^biological_process^brain development`GO:1990090^biological_process^cellular response to nerve growth factor stimulus`GO:0006338^biological_process^chromatin remodeling`GO:0001892^biological_process^	GO:0005634^cellular_component^nucleus`GO:0016589^cellular_component^NURF complex`GO:0070577^molecular_function^lysine-acetylated histone binding`GO:0046872^molecular_function^metal ion binding`GO:0035064^molecular_function^methylated histone binding`GO:0016922^molecular_function^nuclear receptor binding`GO:0000978^molecular_function^RNA polymerase II cis-regulatory region sequence-specific DNA binding`GO:0006338^biological_process^chromatin remodeling`GO:0035076^biological_process^ecdysone receptor-mediated signaling pathway`GO:0030097^biological_process^hemopoiesis`GO:0045824^biological_process^negative regulation of innate immune response`GO:0046426^biological_process^negative regulation of receptor signaling pathway via JAK-STAT`GO:0042766^biological_process^nucleosome mobilization`GO:0045893^biological_process^positive regulation of transcription, DNA-templated`GO:0035073^biological_process^pupariation`GO:0010468^biological_process^regulation of gene expression`GO:0006357^biologica	GO:0005515^molecular_function^protein binding	Nucleosome-remodeling factor subunit	Nucleosome-remodeling factor subunit	-	Bromodomain,PHD	-	0	GO:0035076,GO:0016589,GO:0045824,GO:0035073,GO:0010468,GO:0006357,GO:0030425,GO:0070062,GO:0007420,GO:0046872,GO:0005654,GO:0001892,GO:0044297,GO:0048471,GO:0006338,GO:1990090,GO:0070577,GO:0005737,GO:0008134,GO:0005515,GO:0005634,GO:0043565,GO:0035064,GO:0042766,GO:0045893,GO:0000785,GO:0009952,GO:0046426,GO:0030097,GO:0000978,GO:0016922	0
NV2.12924	5564	5714	5732	6008	6478	4632	4502	5893	5706	5525	6413	6449	4218	4352	5507.88	5708	6431	4285	0.751	-0.414	-3.808	0.000140033	0.000586172	0.0005	0.0137	0.0066	0.0066	TRUE	0.0065	NV2.12924	NVE10733,NVE12651	esyt3-like	-	ESYT3_like_1	ESYT3_XENTR^ESYT3_XENTR^Q:2762-4144,H:151-626^41.031%ID^E:8.61e-106^RecName: Full=Extended synaptotagmin-3;^Eukaryota; Metazoa; Chordata; Craniata; Vertebrata; Euteleostomi; Amphibia; Batrachia; Anura; Pipoidea; Pipidae; Xenopodinae; Xenopus; Silurana`ESYT3_XENTR^ESYT3_XENTR^Q:4292-4669,H:757-881^40.476%ID^E:2.09e-22^RecName: Full=Extended synaptotagmin-3;^Eukaryota; Metazoa; Chordata; Craniata; Vertebrata; Euteleostomi; Amphibia; Batrachia; Anura; Pipoidea; Pipidae; Xenopodinae; Xenopus; Silurana,ESYT3_XENTR^ESYT3_XENTR^Q:180-1763,H:81-626^39.279%ID^E:1.04e-119^RecName: Full=Extended synaptotagmin-3;^Eukaryota; Metazoa; Chordata; Craniata; Vertebrata; Euteleostomi; Amphibia; Batrachia; Anura; Pipoidea; Pipidae; Xenopodinae; Xenopus; Silurana`ESYT3_XENTR^ESYT3_XENTR^Q:1911-2288,H:757-881^40.476%ID^E:1.12e-22^RecName: Full=Extended synaptotagmin-3;^Eukaryota; Metazoa; Chordata; Craniata; Vertebrata; Euteleostomi; Amphibia; Batrachia; Anura; Pipoidea; Pipidae; Xenopodinae; Xenopus; Silur	ESYT2_HUMAN^ESYT2_HUMAN^Q:30-526,H:187-687^39.173%ID^E:1.83e-118^RecName: Full=Extended synaptotagmin-2 {ECO:0000305};^Eukaryota; Metazoa; Chordata; Craniata; Vertebrata; Euteleostomi; Mammalia; Eutheria; Euarchontoglires; Primates; Haplorrhini; Catarrhini; Hominidae; Homo`ESYT2_HUMAN^ESYT2_HUMAN^Q:526-668,H:772-913^41.259%ID^E:2.45e-25^RecName: Full=Extended synaptotagmin-2 {ECO:0000305};^Eukaryota; Metazoa; Chordata; Craniata; Vertebrata; Euteleostomi; Mammalia; Eutheria; Euarchontoglires; Primates; Haplorrhini; Catarrhini; Hominidae; Homo,ESYT2_MOUSE^ESYT2_MOUSE^Q:34-618,H:22-615^37.313%ID^E:2.24e-129^RecName: Full=Extended synaptotagmin-2;^Eukaryota; Metazoa; Chordata; Craniata; Vertebrata; Euteleostomi; Mammalia; Eutheria; Euarchontoglires; Glires; Rodentia; Myomorpha; Muroidea; Muridae; Murinae; Mus; Mus`ESYT2_MOUSE^ESYT2_MOUSE^Q:614-756,H:696-837^41.259%ID^E:3.76e-25^RecName: Full=Extended synaptotagmin-2;^Eukaryota; Metazoa; Chordata; Craniata; Vertebrata; Euteleostomi; Mammali	extended synaptotagmin-2 isoform X4 [Nematostella vectensis],extended synaptotagmin-2 isoform X3 [Nematostella vectensis],extended synaptotagmin-2 isoform X1 [Nematostella vectensis] >gb|EDO32931.1| predicted protein [Nematostella vectensis]	extended synaptotagmin-2 isoform X3 [Nematostella vectensis],extended synaptotagmin-2 isoform X1 [Nematostella vectensis] >gb|EDO32931.1| predicted protein [Nematostella vectensis],extended synaptotagmin-2 isoform X4 [Nematostella vectensis]	PF17047.7^SMP_LBD^Synaptotagmin-like mitochondrial-lipid-binding domain^131-308^E:1.3e-47`PF00168.32^C2^C2 domain^323-428^E:1.4e-24`PF00168.32^C2^C2 domain^470-562^E:3.2e-15`PF00168.32^C2^C2 domain^653-762^E:2.1e-16,PF17047.7^SMP_LBD^Synaptotagmin-like mitochondrial-lipid-binding domain^34-211^E:1.1e-47`PF00168.32^C2^C2 domain^226-331^E:1.2e-24`PF00168.32^C2^C2 domain^373-465^E:2.7e-15`PF00168.32^C2^C2 domain^556-665^E:1.7e-16,PF17047.7^SMP_LBD^Synaptotagmin-like mitochondrial-lipid-binding domain^122-299^E:1.3e-47`PF00168.32^C2^C2 domain^314-419^E:1.4e-24`PF00168.32^C2^C2 domain^461-553^E:3.2e-15`PF00168.32^C2^C2 domain^644-753^E:2.1e-16	sigP:0.999578^^,sigP:0.995042^^,sigP:0.934776^^	ExpAA=33.99^PredHel=1^Topology=i57-79o,ExpAA=33.89^PredHel=1^Topology=i62-84o	-	GO:0140268^cellular_component^endoplasmic reticulum-plasma membrane contact site`GO:0031234^cellular_component^extrinsic component of cytoplasmic side of plasma membrane`GO:0016021^cellular_component^integral component of membrane`GO:0031227^cellular_component^intrinsic component of endoplasmic reticulum membrane`GO:0005509^molecular_function^calcium ion binding`GO:0005544^molecular_function^calcium-dependent phospholipid binding`GO:0031210^molecular_function^phosphatidylcholine binding`GO:0008429^molecular_function^phosphatidylethanolamine binding`GO:0035091^molecular_function^phosphatidylinositol binding`GO:0061817^biological_process^endoplasmic reticulum-plasma membrane tethering`GO:0006869^biological_process^lipid transport	GO:0140268^cellular_component^endoplasmic reticulum-plasma membrane contact site`GO:0031234^cellular_component^extrinsic component of cytoplasmic side of plasma membrane`GO:0005887^cellular_component^integral component of plasma membrane`GO:0031227^cellular_component^intrinsic component of endoplasmic reticulum membrane`GO:0044232^cellular_component^organelle membrane contact site`GO:0005509^molecular_function^calcium ion binding`GO:0005544^molecular_function^calcium-dependent phospholipid binding`GO:0042802^molecular_function^identical protein binding`GO:0031210^molecular_function^phosphatidylcholine binding`GO:0008429^molecular_function^phosphatidylethanolamine binding`GO:0035091^molecular_function^phosphatidylinositol binding`GO:0006897^biological_process^endocytosis`GO:0061817^biological_process^endoplasmic reticulum-plasma membrane tethering`GO:0006869^biological_process^lipid transport,GO:0005789^cellular_component^endoplasmic reticulum membrane`GO:0140268^cellular_component^endo	-	endoplasmic reticulum-plasma membrane tethering	endoplasmic reticulum-plasma membrane tethering	ESYT3	C2,Ly-6_related,SMP_LBD,gag-asp_proteas	-	0	GO:0031224,GO:0071944,GO:0044425,GO:0016020,GO:0003674,GO:0009898,GO:0043167,GO:0019897,GO:0030176,GO:0043226,GO:0043231,GO:0005887,GO:0043169,GO:0005789,GO:0061817,GO:0005783,GO:0005575,GO:0031226,GO:0016021,GO:0005509,GO:0005488,GO:0098827,GO:0098562,GO:0044232,GO:0005544,GO:0005622,GO:0019898,GO:0043168,GO:0044432,GO:0012505,GO:0044446,GO:0005623,GO:0031234,GO:0035091,GO:0005543,GO:0005886,GO:0043227,GO:0098552,GO:0008429,GO:0050997,GO:0046872,GO:0043229,GO:0044464,GO:0042175,GO:0006869,GO:0044444,GO:0042802,GO:0005515,GO:0031227,GO:0044424,GO:0005737,GO:0006897,GO:0031210,GO:0031984,GO:0044422,GO:0070405,GO:0044459,GO:0008289,GO:0140268	0
NV2.19045	9392	8406	10322	8894	9280	7320	7752	9947	8394	9950	9494	9238	6665	7493	8740.16	9430	9366	7079	0.751	-0.414	-3.129	0.00175638	0.00572019	0.0061	0.0133	0.01	0.01	TRUE	0.0753	NV2.19045	NVE19208	wdr1-like	-	WDR1_like_1	WDR1_MOUSE^WDR1_MOUSE^Q:377-2188,H:1-605^47.136%ID^E:0^RecName: Full=WD repeat-containing protein 1;^Eukaryota; Metazoa; Chordata; Craniata; Vertebrata; Euteleostomi; Mammalia; Eutheria; Euarchontoglires; Glires; Rodentia; Myomorpha; Muroidea; Muridae; Murinae; Mus; Mus,WDR1_MOUSE^WDR1_MOUSE^Q:377-1570,H:1-398^53.483%ID^E:4.08e-149^RecName: Full=WD repeat-containing protein 1;^Eukaryota; Metazoa; Chordata; Craniata; Vertebrata; Euteleostomi; Mammalia; Eutheria; Euarchontoglires; Glires; Rodentia; Myomorpha; Muroidea; Muridae; Murinae; Mus; Mus`WDR1_MOUSE^WDR1_MOUSE^Q:1692-2297,H:404-605^35.294%ID^E:4.08e-149^RecName: Full=WD repeat-containing protein 1;^Eukaryota; Metazoa; Chordata; Craniata; Vertebrata; Euteleostomi; Mammalia; Eutheria; Euarchontoglires; Glires; Rodentia; Myomorpha; Muroidea; Muridae; Murinae; Mus; Mus	WDR1_MOUSE^WDR1_MOUSE^Q:1-398,H:1-398^53.483%ID^E:2.46e-145^RecName: Full=WD repeat-containing protein 1;^Eukaryota; Metazoa; Chordata; Craniata; Vertebrata; Euteleostomi; Mammalia; Eutheria; Euarchontoglires; Glires; Rodentia; Myomorpha; Muroidea; Muridae; Murinae; Mus; Mus,WDR1_MOUSE^WDR1_MOUSE^Q:1-604,H:1-605^47.136%ID^E:0^RecName: Full=WD repeat-containing protein 1;^Eukaryota; Metazoa; Chordata; Craniata; Vertebrata; Euteleostomi; Mammalia; Eutheria; Euarchontoglires; Glires; Rodentia; Myomorpha; Muroidea; Muridae; Murinae; Mus; Mus	WD repeat-containing protein 1-B [Nematostella vectensis] >gb|EDO43209.1| predicted protein [Nematostella vectensis]	WD repeat-containing protein 1-B [Nematostella vectensis] >gb|EDO43209.1| predicted protein [Nematostella vectensis]	PF00400.34^WD40^WD domain, G-beta repeat^53-86^E:0.12`PF00400.34^WD40^WD domain, G-beta repeat^145-172^E:0.26`PF00400.34^WD40^WD domain, G-beta repeat^187-218^E:0.0042`PF00400.34^WD40^WD domain, G-beta repeat^235-266^E:4.8e-06`PF00400.34^WD40^WD domain, G-beta repeat^316-351^E:0.21,PF00400.34^WD40^WD domain, G-beta repeat^53-86^E:0.19`PF00400.34^WD40^WD domain, G-beta repeat^187-218^E:0.0064`PF00400.34^WD40^WD domain, G-beta repeat^235-266^E:7.3e-06`PF00400.34^WD40^WD domain, G-beta repeat^316-351^E:0.31`PF12894.9^ANAPC4_WD40^Anaphase-promoting complex subunit 4 WD40 domain^458-541^E:0.00015`PF00400.34^WD40^WD domain, G-beta repeat^491-512^E:0.19`PF00400.34^WD40^WD domain, G-beta repeat^529-557^E:0.0027`PF00400.34^WD40^WD domain, G-beta repeat^572-602^E:0.00017	sigP:0.998805^^	-	-	GO:0015629^cellular_component^actin cytoskeleton`GO:0030054^cellular_component^cell junction`GO:0042995^cellular_component^cell projection`GO:0005911^cellular_component^cell-cell junction`GO:0030864^cellular_component^cortical actin cytoskeleton`GO:0043209^cellular_component^myelin sheath`GO:0005886^cellular_component^plasma membrane`GO:0002102^cellular_component^podosome`GO:0003779^molecular_function^actin binding`GO:0051015^molecular_function^actin filament binding`GO:0030036^biological_process^actin cytoskeleton organization`GO:0030042^biological_process^actin filament depolymerization`GO:0030043^biological_process^actin filament fragmentation`GO:0043297^biological_process^apical junction assembly`GO:0030865^biological_process^cortical cytoskeleton organization`GO:0042247^biological_process^establishment of planar polarity of follicular epithelium`GO:0040011^biological_process^locomotion`GO:0045199^biological_process^maintenance of epithelial cell apical/basal polarity`GO:0002446^bi	GO:0015629^cellular_component^actin cytoskeleton`GO:0030054^cellular_component^cell junction`GO:0042995^cellular_component^cell projection`GO:0005911^cellular_component^cell-cell junction`GO:0030864^cellular_component^cortical actin cytoskeleton`GO:0043209^cellular_component^myelin sheath`GO:0005886^cellular_component^plasma membrane`GO:0002102^cellular_component^podosome`GO:0003779^molecular_function^actin binding`GO:0051015^molecular_function^actin filament binding`GO:0030036^biological_process^actin cytoskeleton organization`GO:0030042^biological_process^actin filament depolymerization`GO:0030043^biological_process^actin filament fragmentation`GO:0043297^biological_process^apical junction assembly`GO:0030865^biological_process^cortical cytoskeleton organization`GO:0042247^biological_process^establishment of planar polarity of follicular epithelium`GO:0040011^biological_process^locomotion`GO:0045199^biological_process^maintenance of epithelial cell apical/basal polarity`GO:0002446^bi	GO:0005515^molecular_function^protein binding	WD repeat-containing protein 1	WD repeat-containing protein 1	flr	ANAPC4_WD40,GATA,PD40,WD40	-	0	GO:0009987,GO:0000003,GO:0005623,GO:0030016,GO:0030042,GO:0030030,GO:0007292,GO:0008092,GO:0007010,GO:0030836,GO:0008150,GO:0005886,GO:0010639,GO:0005911,GO:0030865,GO:0007552,GO:0008544,GO:0006996,GO:0030832,GO:0005515,GO:0005737,GO:0001736,GO:0032501,GO:0015629,GO:0045199,GO:0007015,GO:0022411,GO:0014866,GO:0007399,GO:0010638,GO:0005884,GO:0030834,GO:0031333,GO:0032504,GO:0022412,GO:0007164,GO:0001667,GO:0006928,GO:0040011,GO:0030837,GO:0005575,GO:0030239,GO:0022414,GO:0032956,GO:0016477,GO:0007281,GO:0003779,GO:0030833,GO:0032502,GO:0005856,GO:0008154,GO:0002102,GO:0009888,GO:0007297,GO:0005488,GO:0009653,GO:0030707,GO:0042995,GO:0043209,GO:0030043,GO:0002446,GO:0030036,GO:0009791,GO:0005622,GO:0030864,GO:0031032,GO:0009886,GO:0002066,GO:0022607,GO:0009913,GO:0008064,GO:0010631,GO:0043297,GO:0032535,GO:0032272,GO:0007444,GO:0030182,GO:0002064,GO:0022008,GO:0007275,GO:0042247,GO:0032880,GO:0051015,GO:0030240,GO:0002009,GO:0007560,GO:0002065,GO:0001738,GO:0003006,GO:0030154,GO:0007472	0
NV2.7820	4450	3998	4072	4094	4622	3424	3314	4713	3992	3925	4370	4601	3118	3203	3988.96	4210	4486	3160	0.751	-0.414	-3.125	0.00177801	0.00577916	0.0054	0.014	0.0098	0.0098	TRUE	0.0885	NV2.7820	NVE11577	tha1-like	-	THA1_like_1	THA1_ARATH^THA1_ARATH^Q:170-1216,H:2-342^48.433%ID^E:1.12e-107^RecName: Full=Probable low-specificity L-threonine aldolase 1;^Eukaryota; Viridiplantae; Streptophyta; Embryophyta; Tracheophyta; Spermatophyta; Magnoliopsida; eudicotyledons; Gunneridae; Pentapetalae; rosids; malvids; Brassicales; Brassicaceae; Camelineae; Arabidopsis	THA1_ARATH^THA1_ARATH^Q:57-405,H:2-342^48.433%ID^E:2.97e-111^RecName: Full=Probable low-specificity L-threonine aldolase 1;^Eukaryota; Viridiplantae; Streptophyta; Embryophyta; Tracheophyta; Spermatophyta; Magnoliopsida; eudicotyledons; Gunneridae; Pentapetalae; rosids; malvids; Brassicales; Brassicaceae; Camelineae; Arabidopsis	probable low-specificity L-threonine aldolase 1 isoform X1 [Nematostella vectensis]	probable low-specificity L-threonine aldolase 1 isoform X1 [Nematostella vectensis]	PF01212.23^Beta_elim_lyase^Beta-eliminating lyase^62-348^E:9.6e-96`PF00155.23^Aminotran_1_2^Aminotransferase class I and II^79-362^E:2e-12`PF01041.19^DegT_DnrJ_EryC1^DegT/DnrJ/EryC1/StrS aminotransferase family^90-237^E:0.0001`PF01053.22^Cys_Met_Meta_PP^Cys/Met metabolism PLP-dependent enzyme^92-329^E:1.9e-06	sigP:0.999293^^	-	-	GO:0005829^cellular_component^cytosol`GO:0008732^molecular_function^L-allo-threonine aldolase activity`GO:0004793^molecular_function^threonine aldolase activity`GO:0006545^biological_process^glycine biosynthetic process`GO:0006567^biological_process^threonine catabolic process	GO:0005829^cellular_component^cytosol`GO:0008732^molecular_function^L-allo-threonine aldolase activity`GO:0004793^molecular_function^threonine aldolase activity`GO:0006545^biological_process^glycine biosynthetic process`GO:0006567^biological_process^threonine catabolic process	GO:0016829^molecular_function^lyase activity`GO:0006520^biological_process^cellular amino acid metabolic process`GO:0030170^molecular_function^pyridoxal phosphate binding`GO:0009058^biological_process^biosynthetic process`GO:0019346^biological_process^transsulfuration	lyase activity	lyase activity	Tha1	Beta_elim_lyase	-	0	GO:0016829,GO:0006520,GO:0006567,GO:0009058,GO:0005829,GO:0030170,GO:0004793,GO:0019346,GO:0008732,GO:0006545	0
NV2.6586	1576	1770	1742	1518	1842	1492	1244	1669	1767	1679	1620	1834	1359	1202	1590.12	1705	1727	1280	0.751	-0.413	-3.03	0.00244559	0.00764816	0.0036	0.0161	0.01	0.01	TRUE	0.0082	NV2.6586	NVE6014	tt39c-like	-	TT39C_like_1	TT39C_MOUSE^TT39C_MOUSE^Q:239-1915,H:29-576^42.535%ID^E:4.31e-145^RecName: Full=Tetratricopeptide repeat protein 39C;^Eukaryota; Metazoa; Chordata; Craniata; Vertebrata; Euteleostomi; Mammalia; Eutheria; Euarchontoglires; Glires; Rodentia; Myomorpha; Muroidea; Muridae; Murinae; Mus; Mus,TT39C_MOUSE^TT39C_MOUSE^Q:239-1963,H:29-576^41.554%ID^E:8.62e-143^RecName: Full=Tetratricopeptide repeat protein 39C;^Eukaryota; Metazoa; Chordata; Craniata; Vertebrata; Euteleostomi; Mammalia; Eutheria; Euarchontoglires; Glires; Rodentia; Myomorpha; Muroidea; Muridae; Murinae; Mus; Mus,TT39C_MOUSE^TT39C_MOUSE^Q:239-1966,H:29-576^41.484%ID^E:4.54e-142^RecName: Full=Tetratricopeptide repeat protein 39C;^Eukaryota; Metazoa; Chordata; Craniata; Vertebrata; Euteleostomi; Mammalia; Eutheria; Euarchontoglires; Glires; Rodentia; Myomorpha; Muroidea; Muridae; Murinae; Mus; Mus	TT39C_MOUSE^TT39C_MOUSE^Q:32-590,H:29-576^42.535%ID^E:4.22e-154^RecName: Full=Tetratricopeptide repeat protein 39C;^Eukaryota; Metazoa; Chordata; Craniata; Vertebrata; Euteleostomi; Mammalia; Eutheria; Euarchontoglires; Glires; Rodentia; Myomorpha; Muroidea; Muridae; Murinae; Mus; Mus,TT39C_MOUSE^TT39C_MOUSE^Q:32-607,H:29-576^41.484%ID^E:3.56e-151^RecName: Full=Tetratricopeptide repeat protein 39C;^Eukaryota; Metazoa; Chordata; Craniata; Vertebrata; Euteleostomi; Mammalia; Eutheria; Euarchontoglires; Glires; Rodentia; Myomorpha; Muroidea; Muridae; Murinae; Mus; Mus,TT39C_MOUSE^TT39C_MOUSE^Q:32-606,H:29-576^41.554%ID^E:1.76e-151^RecName: Full=Tetratricopeptide repeat protein 39C;^Eukaryota; Metazoa; Chordata; Craniata; Vertebrata; Euteleostomi; Mammalia; Eutheria; Euarchontoglires; Glires; Rodentia; Myomorpha; Muroidea; Muridae; Murinae; Mus; Mus	tetratricopeptide repeat protein 39C isoform X2 [Nematostella vectensis],tetratricopeptide repeat protein 39C isoform X1 [Nematostella vectensis]	tetratricopeptide repeat protein 39C isoform X2 [Nematostella vectensis],tetratricopeptide repeat protein 39C isoform X1 [Nematostella vectensis]	PF10300.11^DUF3808^Protein of unknown function (DUF3808)^35-502^E:9.8e-94,PF10300.11^DUF3808^Protein of unknown function (DUF3808)^35-485^E:7.8e-96,PF10300.11^DUF3808^Protein of unknown function (DUF3808)^35-501^E:8.5e-94	sigP:0.999483^^	-	-	GO:0060271^biological_process^cilium assembly`GO:0032474^biological_process^otolith morphogenesis	GO:0060271^biological_process^cilium assembly`GO:0032474^biological_process^otolith morphogenesis	-	TeTratriCopeptide repeat	TeTratriCopeptide repeat	TTC39C	DUF3808,Sad1_UNC	-	0	GO:0007423,GO:0061371,GO:0009799,GO:0048856,GO:0042471,GO:0030031,GO:0007507,GO:0006996,GO:0007275,GO:0009653,GO:0016043,GO:0048840,GO:0032501,GO:0030030,GO:0007368,GO:0043583,GO:0048598,GO:0048568,GO:0009790,GO:0008150,GO:0044782,GO:0032474,GO:0060271,GO:0070925,GO:0032502,GO:0009987,GO:0090596,GO:0009855,GO:0120031,GO:0044085,GO:0072359,GO:0042472,GO:0048513,GO:0048562,GO:0048731,GO:0071840,GO:0022607,GO:0048839,GO:0120036,GO:0007389,GO:0009887	0
NV2.6599	1016	1150	1096	1056	1146	852	896	1076	1148	1057	1127	1141	776	866	1027.25	1094	1134	821	0.751	-0.414	-2.994	0.00275776	0.00852685	0.0014	0.0179	0.01	0.01	TRUE	0.0153	NV2.6599	NVE6005	lin41-like-5	-	LIN41_like_18	LIN41_DANRE^LIN41_DANRE^Q:995-3142,H:63-824^28.462%ID^E:4.75e-73^RecName: Full=E3 ubiquitin-protein ligase TRIM71;^Eukaryota; Metazoa; Chordata; Craniata; Vertebrata; Euteleostomi; Actinopterygii; Neopterygii; Teleostei; Ostariophysi; Cypriniformes; Danionidae; Danioninae; Danio`LIN41_DANRE^LIN41_DANRE^Q:2729-3148,H:484-638^38.71%ID^E:2.8e-12^RecName: Full=E3 ubiquitin-protein ligase TRIM71;^Eukaryota; Metazoa; Chordata; Craniata; Vertebrata; Euteleostomi; Actinopterygii; Neopterygii; Teleostei; Ostariophysi; Cypriniformes; Danionidae; Danioninae; Danio,TRI45_HUMAN^TRI45_HUMAN^Q:959-2335,H:29-506^25.304%ID^E:2.31e-37^RecName: Full=Tripartite motif-containing protein 45;^Eukaryota; Metazoa; Chordata; Craniata; Vertebrata; Euteleostomi; Mammalia; Eutheria; Euarchontoglires; Primates; Haplorrhini; Catarrhini; Hominidae; Homo,LIN41_DANRE^LIN41_DANRE^Q:995-3142,H:63-824^28.462%ID^E:3.76e-73^RecName: Full=E3 ubiquitin-protein ligase TRIM71;^Eukaryota; Metazoa; Chordata; Craniata; Vertebrata;	LIN41_DANRE^LIN41_DANRE^Q:42-580,H:63-642^25.084%ID^E:8.6e-42^RecName: Full=E3 ubiquitin-protein ligase TRIM71;^Eukaryota; Metazoa; Chordata; Craniata; Vertebrata; Euteleostomi; Actinopterygii; Neopterygii; Teleostei; Ostariophysi; Cypriniformes; Danionidae; Danioninae; Danio`LIN41_DANRE^LIN41_DANRE^Q:491-580,H:695-783^31.111%ID^E:6.58e-07^RecName: Full=E3 ubiquitin-protein ligase TRIM71;^Eukaryota; Metazoa; Chordata; Craniata; Vertebrata; Euteleostomi; Actinopterygii; Neopterygii; Teleostei; Ostariophysi; Cypriniformes; Danionidae; Danioninae; Danio,LIN41_DANRE^LIN41_DANRE^Q:42-757,H:63-824^28.462%ID^E:1.08e-89^RecName: Full=E3 ubiquitin-protein ligase TRIM71;^Eukaryota; Metazoa; Chordata; Craniata; Vertebrata; Euteleostomi; Actinopterygii; Neopterygii; Teleostei; Ostariophysi; Cypriniformes; Danionidae; Danioninae; Danio`LIN41_DANRE^LIN41_DANRE^Q:620-759,H:484-638^38.71%ID^E:1.74e-18^RecName: Full=E3 ubiquitin-protein ligase TRIM71;^Eukaryota; Metazoa; Chordata; Craniata; Vertebrata;	tripartite motif-containing protein 45-like [Nematostella vectensis]	tripartite motif-containing protein 45-like [Nematostella vectensis]	PF13445.8^zf-RING_UBOX^RING-type zinc-finger^30-70^E:6.6e-06`PF00097.27^zf-C3HC4^Zinc finger, C3HC4 type (RING finger)^30-72^E:1.8e-05`PF00643.26^zf-B_box^B-box zinc finger^166-201^E:1.5e-06`PF01442.20^Apolipoprotein^Apolipoprotein A1/A4/E domain^209-288^E:0.1`PF00630.21^Filamin^Filamin/ABP280 repeat^376-475^E:2.6e-12`PF01436.23^NHL^NHL repeat^594-621^E:2.8e-09`PF01436.23^NHL^NHL repeat^636-663^E:2.1e-08`PF01436.23^NHL^NHL repeat^683-710^E:4.2e-10`PF01436.23^NHL^NHL repeat^731-757^E:3.3e-08,PF13445.8^zf-RING_UBOX^RING-type zinc-finger^30-70^E:4.8e-06`PF00097.27^zf-C3HC4^Zinc finger, C3HC4 type (RING finger)^30-72^E:1.3e-05`PF00643.26^zf-B_box^B-box zinc finger^166-201^E:1.1e-06`PF01442.20^Apolipoprotein^Apolipoprotein A1/A4/E domain^209-288^E:0.07`PF00630.21^Filamin^Filamin/ABP280 repeat^376-475^E:1.7e-12	sigP:0.99877^^	-	-	GO:0000932^cellular_component^P-body`GO:0035198^molecular_function^miRNA binding`GO:0030371^molecular_function^translation repressor activity`GO:0061630^molecular_function^ubiquitin protein ligase activity`GO:0004842^molecular_function^ubiquitin-protein transferase activity`GO:0008270^molecular_function^zinc ion binding`GO:0010172^biological_process^embryonic body morphogenesis`GO:0008543^biological_process^fibroblast growth factor receptor signaling pathway`GO:0000082^biological_process^G1/S transition of mitotic cell cycle`GO:0035278^biological_process^miRNA mediated inhibition of translation`GO:0010586^biological_process^miRNA metabolic process`GO:0017148^biological_process^negative regulation of translation`GO:0021915^biological_process^neural tube development`GO:0043161^biological_process^proteasome-mediated ubiquitin-dependent protein catabolic process`GO:0051865^biological_process^protein autoubiquitination`GO:0000209^biological_process^protein polyubiquitination`GO:0060964^biol	GO:0000932^cellular_component^P-body`GO:0035198^molecular_function^miRNA binding`GO:0030371^molecular_function^translation repressor activity`GO:0061630^molecular_function^ubiquitin protein ligase activity`GO:0004842^molecular_function^ubiquitin-protein transferase activity`GO:0008270^molecular_function^zinc ion binding`GO:0010172^biological_process^embryonic body morphogenesis`GO:0008543^biological_process^fibroblast growth factor receptor signaling pathway`GO:0000082^biological_process^G1/S transition of mitotic cell cycle`GO:0035278^biological_process^miRNA mediated inhibition of translation`GO:0010586^biological_process^miRNA metabolic process`GO:0017148^biological_process^negative regulation of translation`GO:0021915^biological_process^neural tube development`GO:0043161^biological_process^proteasome-mediated ubiquitin-dependent protein catabolic process`GO:0051865^biological_process^protein autoubiquitination`GO:0000209^biological_process^protein polyubiquitination`GO:0060964^biol	GO:0046872^molecular_function^metal ion binding`GO:0008270^molecular_function^zinc ion binding`GO:0008289^molecular_function^lipid binding`GO:0006869^biological_process^lipid transport`GO:0042157^biological_process^lipoprotein metabolic process`GO:0005576^cellular_component^extracellular region,GO:0046872^molecular_function^metal ion binding`GO:0008270^molecular_function^zinc ion binding`GO:0008289^molecular_function^lipid binding`GO:0006869^biological_process^lipid transport`GO:0042157^biological_process^lipoprotein metabolic process`GO:0005576^cellular_component^extracellular region`GO:0005515^molecular_function^protein binding	zinc ion binding	zinc ion binding	-	Filamin,Gly_rich,IR1-M,MATH,NHL,PABP,ubiquitin,zf-B_box,zf-C3HC4,zf-RING_2,zf-RING_UBOX,zf-RanBP	-	0	GO:0010586,GO:0008289,GO:0000082,GO:0008543,GO:0060964,GO:0008270,GO:0005515,GO:0051865,GO:0000209,GO:0004842,GO:0017148,GO:0021915,GO:0000932,GO:0006869,GO:0061630,GO:0005576,GO:0042157,GO:0046872,GO:0043161,GO:0035278,GO:0010172,GO:0035198,GO:0030371	0
NV2.11847	648	680	788	654	746	618	518	686	679	760	698	743	563	501	661.3	708	720	532	0.751	-0.414	-2.657	0.00788996	0.0214384	0.0026	0.0208	0.0124	0.0124	TRUE	0.0318	NV2.11847	NVE18933	pms1-like	-	PMS1_like_1	PMS1_HUMAN^PMS1_HUMAN^Q:910-1785,H:45-337^45.392%ID^E:5.1e-77^RecName: Full=PMS1 protein homolog 1;^Eukaryota; Metazoa; Chordata; Craniata; Vertebrata; Euteleostomi; Mammalia; Eutheria; Euarchontoglires; Primates; Haplorrhini; Catarrhini; Hominidae; Homo`PMS1_HUMAN^PMS1_HUMAN^Q:210-341,H:4-47^61.364%ID^E:7.82e-06^RecName: Full=PMS1 protein homolog 1;^Eukaryota; Metazoa; Chordata; Craniata; Vertebrata; Euteleostomi; Mammalia; Eutheria; Euarchontoglires; Primates; Haplorrhini; Catarrhini; Hominidae; Homo,PMS1_HUMAN^PMS1_HUMAN^Q:210-1208,H:4-337^47.904%ID^E:7.38e-94^RecName: Full=PMS1 protein homolog 1;^Eukaryota; Metazoa; Chordata; Craniata; Vertebrata; Euteleostomi; Mammalia; Eutheria; Euarchontoglires; Primates; Haplorrhini; Catarrhini; Hominidae; Homo`PMS1_HUMAN^PMS1_HUMAN^Q:2537-2887,H:807-922^33.051%ID^E:3.45e-14^RecName: Full=PMS1 protein homolog 1;^Eukaryota; Metazoa; Chordata; Craniata; Vertebrata; Euteleostomi; Mammalia; Eutheria; Euarchontoglires; Primates; Haplorrhini; Catarrh	PMS1_HUMAN^PMS1_HUMAN^Q:7-339,H:4-337^47.904%ID^E:1e-96^RecName: Full=PMS1 protein homolog 1;^Eukaryota; Metazoa; Chordata; Craniata; Vertebrata; Euteleostomi; Mammalia; Eutheria; Euarchontoglires; Primates; Haplorrhini; Catarrhini; Hominidae; Homo`PMS1_HUMAN^PMS1_HUMAN^Q:643-732,H:695-783^32.222%ID^E:1.45e-06^RecName: Full=PMS1 protein homolog 1;^Eukaryota; Metazoa; Chordata; Craniata; Vertebrata; Euteleostomi; Mammalia; Eutheria; Euarchontoglires; Primates; Haplorrhini; Catarrhini; Hominidae; Homo,PMS1_HUMAN^PMS1_HUMAN^Q:7-339,H:4-337^47.904%ID^E:2.03e-98^RecName: Full=PMS1 protein homolog 1;^Eukaryota; Metazoa; Chordata; Craniata; Vertebrata; Euteleostomi; Mammalia; Eutheria; Euarchontoglires; Primates; Haplorrhini; Catarrhini; Hominidae; Homo,PMS1_HUMAN^PMS1_HUMAN^Q:7-339,H:4-337^47.904%ID^E:4.16e-95^RecName: Full=PMS1 protein homolog 1;^Eukaryota; Metazoa; Chordata; Craniata; Vertebrata; Euteleostomi; Mammalia; Eutheria; Euarchontoglires; Primates; Haplorrhini; Catarrhini; Hominid	PMS1 protein homolog 1 isoform X2 [Nematostella vectensis],PMS1 protein homolog 1 isoform X1 [Nematostella vectensis]	PMS1 protein homolog 1 isoform X1 [Nematostella vectensis]	PF13589.8^HATPase_c_3^Histidine kinase-, DNA gyrase B-, and HSP90-like ATPase^23-130^E:4e-13`PF02518.28^HATPase_c^Histidine kinase-, DNA gyrase B-, and HSP90-like ATPase^25-88^E:9.2e-07`PF01119.21^DNA_mis_repair^DNA mismatch repair protein, C-terminal domain^215-339^E:1.1e-27,PF01119.21^DNA_mis_repair^DNA mismatch repair protein, C-terminal domain^144-268^E:9e-28,PF13589.8^HATPase_c_3^Histidine kinase-, DNA gyrase B-, and HSP90-like ATPase^23-130^E:7.2e-13`PF02518.28^HATPase_c^Histidine kinase-, DNA gyrase B-, and HSP90-like ATPase^25-88^E:1.6e-06`PF01119.21^DNA_mis_repair^DNA mismatch repair protein, C-terminal domain^215-339^E:2e-27,PF13589.8^HATPase_c_3^Histidine kinase-, DNA gyrase B-, and HSP90-like ATPase^23-130^E:5.7e-13`PF02518.28^HATPase_c^Histidine kinase-, DNA gyrase B-, and HSP90-like ATPase^25-88^E:1.3e-06`PF01119.21^DNA_mis_repair^DNA mismatch repair protein, C-terminal domain^215-339^E:1.6e-27	sigP:0.999564^^,sigP:0.998361^^	-	-	GO:0032300^cellular_component^mismatch repair complex`GO:0005634^cellular_component^nucleus`GO:0005524^molecular_function^ATP binding`GO:0016887^molecular_function^ATP hydrolysis activity`GO:0003677^molecular_function^DNA binding`GO:0019899^molecular_function^enzyme binding`GO:0030983^molecular_function^mismatched DNA binding`GO:0006298^biological_process^mismatch repair	GO:0032300^cellular_component^mismatch repair complex`GO:0005634^cellular_component^nucleus`GO:0005524^molecular_function^ATP binding`GO:0016887^molecular_function^ATP hydrolysis activity`GO:0003677^molecular_function^DNA binding`GO:0019899^molecular_function^enzyme binding`GO:0030983^molecular_function^mismatched DNA binding`GO:0006298^biological_process^mismatch repair	GO:0005524^molecular_function^ATP binding`GO:0030983^molecular_function^mismatched DNA binding`GO:0006298^biological_process^mismatch repair	PMS1 postmeiotic segregation increased 1 (S. cerevisiae)	PMS1 postmeiotic segregation increased 1 (S. cerevisiae)	PMS1	DNA_mis_repair,HATPase_c_3,HMG_box	-	1	GO:0016887,GO:0003677,GO:0005524,GO:0006298,GO:0019899,GO:0005634,GO:0032300,GO:0030983	0
NV2.1389	632	706	628	616	672	564	494	669	705	605	658	669	514	477	613.89	660	664	496	0.751	-0.413	-2.63	0.00853481	0.0229826	0.0022	0.0214	0.0125	0.0125	TRUE	0.0415	NV2.1389	NVE17375	s35e3-like	-	S35E3_like_1	S35E3_DANRE^S35E3_DANRE^Q:256-1113,H:17-302^69.231%ID^E:8.81e-134^RecName: Full=Solute carrier family 35 member E3;^Eukaryota; Metazoa; Chordata; Craniata; Vertebrata; Euteleostomi; Actinopterygii; Neopterygii; Teleostei; Ostariophysi; Cypriniformes; Danionidae; Danioninae; Danio	S35E3_DANRE^S35E3_DANRE^Q:9-305,H:17-313^67.34%ID^E:1.69e-146^RecName: Full=Solute carrier family 35 member E3;^Eukaryota; Metazoa; Chordata; Craniata; Vertebrata; Euteleostomi; Actinopterygii; Neopterygii; Teleostei; Ostariophysi; Cypriniformes; Danionidae; Danioninae; Danio	solute carrier family 35 member E3 [Nematostella vectensis] >gb|EDO43918.1| predicted protein [Nematostella vectensis]	solute carrier family 35 member E3 [Nematostella vectensis] >gb|EDO43918.1| predicted protein [Nematostella vectensis]	PF03151.18^TPT^Triose-phosphate Transporter family^15-286^E:3.4e-19`PF00892.22^EamA^EamA-like transporter family^164-284^E:1.1e-06	sigP:0.979717^^	ExpAA=186.34^PredHel=8^Topology=i5-27o37-59i66-88o92-114i147-166o186-208i215-237o247-264i	-	GO:0005794^cellular_component^Golgi apparatus`GO:0016021^cellular_component^integral component of membrane`GO:0015297^molecular_function^antiporter activity`GO:0005338^molecular_function^nucleotide-sugar transmembrane transporter activity	GO:0005794^cellular_component^Golgi apparatus`GO:0016021^cellular_component^integral component of membrane`GO:0015297^molecular_function^antiporter activity`GO:0005338^molecular_function^nucleotide-sugar transmembrane transporter activity	GO:0016020^cellular_component^membrane`GO:0016021^cellular_component^integral component of membrane	Triose-phosphate Transporter family	Triose-phosphate Transporter family	SLC35E3	EamA,TPT	-	0	GO:0016021,GO:0015297,GO:0005794,GO:0005338,GO:0016020	0
NV2.17748	572	618	630	666	600	530	448	606	617	607	711	597	483	433	579.15	610	654	458	0.751	-0.414	-2.528	0.0114613	0.0295101	0.0036	0.0219	0.0136	0.0136	TRUE	0.0008	NV2.17748	-	nv2.17748	-	-	-	-	-	predicted protein, partial [Nematostella vectensis]	-	-	-	-	-	-	-	-	-	-	-	-	0	-	1
NV2.12455	1248	1084	1274	1196	1236	848	1084	1322	1082	1228	1277	1230	772	1048	1137.04	1211	1254	910	0.751	-0.412	-2.36	0.0182994	0.044042	0.015	0.0174	0.0167	0.0167	TRUE	0.0688	NV2.12455	NVE17589	sec14-like	-	SEC14_like_1	SEC14_ASHGO^SEC14_ASHGO^Q:196-1017,H:19-308^33.788%ID^E:4.95e-40^RecName: Full=SEC14 cytosolic factor;^Eukaryota; Fungi; Dikarya; Ascomycota; Saccharomycotina; Saccharomycetes; Saccharomycetales; Saccharomycetaceae; Eremothecium	SEC14_ASHGO^SEC14_ASHGO^Q:1-238,H:20-264^35.484%ID^E:1.22e-41^RecName: Full=SEC14 cytosolic factor;^Eukaryota; Fungi; Dikarya; Ascomycota; Saccharomycotina; Saccharomycetes; Saccharomycetales; Saccharomycetaceae; Eremothecium	SEC14 cytosolic factor [Nematostella vectensis]	SEC14 cytosolic factor [Nematostella vectensis]	PF03765.17^CRAL_TRIO_N^CRAL/TRIO, N-terminal domain^21-51^E:1.8e-06`PF00650.22^CRAL_TRIO^CRAL/TRIO domain^83-238^E:8.3e-36	sigP:0.999823^^	-	-	GO:0005829^cellular_component^cytosol`GO:0000139^cellular_component^Golgi membrane`GO:0008525^molecular_function^phosphatidylcholine transporter activity`GO:0008526^molecular_function^phosphatidylinositol transfer activity`GO:0030437^biological_process^ascospore formation`GO:0043001^biological_process^Golgi to plasma membrane protein transport`GO:0006896^biological_process^Golgi to vacuole transport`GO:0048194^biological_process^Golgi vesicle budding`GO:2001246^biological_process^negative regulation of phosphatidylcholine biosynthetic process`GO:1901352^biological_process^negative regulation of phosphatidylglycerol biosynthetic process`GO:0046488^biological_process^phosphatidylinositol metabolic process	GO:0005829^cellular_component^cytosol`GO:0000139^cellular_component^Golgi membrane`GO:0008525^molecular_function^phosphatidylcholine transporter activity`GO:0008526^molecular_function^phosphatidylinositol transfer activity`GO:0030437^biological_process^ascospore formation`GO:0043001^biological_process^Golgi to plasma membrane protein transport`GO:0006896^biological_process^Golgi to vacuole transport`GO:0048194^biological_process^Golgi vesicle budding`GO:2001246^biological_process^negative regulation of phosphatidylcholine biosynthetic process`GO:1901352^biological_process^negative regulation of phosphatidylglycerol biosynthetic process`GO:0046488^biological_process^phosphatidylinositol metabolic process	-	Domain in homologues of a S. cerevisiae phosphatidylinositol transfer protein (Sec14p)	Domain in homologues of a S. cerevisiae phosphatidylinositol transfer protein (Sec14p)	-	CRAL_TRIO,CRAL_TRIO_N	-	0	GO:0006896,GO:0048194,GO:0005829,GO:0030437,GO:0046488,GO:0043001,GO:0000139,GO:1901352,GO:0008525,GO:2001246,GO:0008526	0
NV2.7202	1496	1706	1736	1444	1660	1336	1314	1584	1704	1673	1541	1652	1217	1270	1520.27	1654	1596	1244	0.752	-0.412	-3.251	0.00115067	0.0039231	0.0009	0.0162	0.0086	0.0086	TRUE	0.0108	NV2.7202	NVE24083	ubc9a-like	-	UBC9A_like_1	UBC9A_DANRE^UBC9A_DANRE^Q:129-602,H:1-158^84.177%ID^E:5.08e-97^RecName: Full=SUMO-conjugating enzyme UBC9-A;^Eukaryota; Metazoa; Chordata; Craniata; Vertebrata; Euteleostomi; Actinopterygii; Neopterygii; Teleostei; Ostariophysi; Cypriniformes; Danionidae; Danioninae; Danio	UBC9A_DANRE^UBC9A_DANRE^Q:1-158,H:1-158^84.177%ID^E:6.75e-102^RecName: Full=SUMO-conjugating enzyme UBC9-A;^Eukaryota; Metazoa; Chordata; Craniata; Vertebrata; Euteleostomi; Actinopterygii; Neopterygii; Teleostei; Ostariophysi; Cypriniformes; Danionidae; Danioninae; Danio	SUMO-conjugating enzyme UBC9-A [Nematostella vectensis] >gb|EDO48426.1| predicted protein [Nematostella vectensis]	SUMO-conjugating enzyme UBC9-A [Nematostella vectensis] >gb|EDO48426.1| predicted protein [Nematostella vectensis]	PF00179.28^UQ_con^Ubiquitin-conjugating enzyme^8-150^E:4e-48	sigP:0.996609^^	-	-	GO:0005634^cellular_component^nucleus`GO:0005524^molecular_function^ATP binding`GO:0061656^molecular_function^SUMO conjugating enzyme activity`GO:0019789^molecular_function^SUMO transferase activity`GO:0007049^biological_process^cell cycle`GO:0051301^biological_process^cell division`GO:0007059^biological_process^chromosome segregation`GO:0060216^biological_process^definitive hemopoiesis`GO:0036306^biological_process^embryonic heart tube elongation`GO:0001947^biological_process^heart looping`GO:0061484^biological_process^hematopoietic stem cell homeostasis`GO:0016925^biological_process^protein sumoylation`GO:0031099^biological_process^regeneration`GO:0007088^biological_process^regulation of mitotic nuclear division	GO:0005634^cellular_component^nucleus`GO:0005524^molecular_function^ATP binding`GO:0061656^molecular_function^SUMO conjugating enzyme activity`GO:0019789^molecular_function^SUMO transferase activity`GO:0007049^biological_process^cell cycle`GO:0051301^biological_process^cell division`GO:0007059^biological_process^chromosome segregation`GO:0060216^biological_process^definitive hemopoiesis`GO:0036306^biological_process^embryonic heart tube elongation`GO:0001947^biological_process^heart looping`GO:0061484^biological_process^hematopoietic stem cell homeostasis`GO:0016925^biological_process^protein sumoylation`GO:0031099^biological_process^regeneration`GO:0007088^biological_process^regulation of mitotic nuclear division	-	SUMO conjugating enzyme activity	SUMO conjugating enzyme activity	UBE2I	UQ_con	-	0	GO:0000775,GO:0003143,GO:0002119,GO:0005575,GO:0009790,GO:0008104,GO:0000777,GO:0005635,GO:0006928,GO:0009719,GO:0051301,GO:0036306,GO:0008354,GO:0016925,GO:0031099,GO:0008152,GO:0001085,GO:0002520,GO:0005622,GO:0009791,GO:0007059,GO:0005524,GO:0006606,GO:0007346,GO:0003824,GO:0000940,GO:0005829,GO:0001947,GO:0009653,GO:0005488,GO:0007507,GO:0019789,GO:0008150,GO:0000776,GO:0006955,GO:0007292,GO:0007088,GO:0009792,GO:0007389,GO:0005730,GO:0000003,GO:0005623,GO:0006810,GO:0005634,GO:0005737,GO:0007143,GO:0006996,GO:0060216,GO:0005515,GO:0006913,GO:0000779,GO:0003674,GO:0006886,GO:0006807,GO:0006464,GO:0009798,GO:0009887,GO:0003002,GO:0002683,GO:0001700,GO:0000794,GO:0002376,GO:0009799,GO:0005694,GO:0008134,GO:0006511,GO:0009880,GO:0009057,GO:0007276,GO:0008022,GO:0006959,GO:0001650,GO:0005654,GO:0007368,GO:0000793,GO:0006357,GO:0003007,GO:0000780,GO:0000280,GO:0007049,GO:0002164,GO:0000578,GO:0006508,GO:0009855,GO:0002682,GO:0006355,GO:0008592,GO:0007391,GO:0000228,GO:0007352,GO:0002009	0
NV2.18669	1896	2278	1978	2056	2394	1676	1632	2008	2275	1907	2195	2383	1526	1577	1981.55	2063	2289	1552	0.752	-0.411	-3.005	0.00265863	0.00825508	0.0043	0.0154	0.0102	0.0102	TRUE	0.065	NV2.18669	NVE18163	cd63-like-4	-	CD63_like_11	CD63_BOVIN^CD63_BOVIN^Q:654-1268,H:25-233^32.857%ID^E:1.41e-17^RecName: Full=CD63 antigen;^Eukaryota; Metazoa; Chordata; Craniata; Vertebrata; Euteleostomi; Mammalia; Eutheria; Laurasiatheria; Artiodactyla; Ruminantia; Pecora; Bovidae; Bovinae; Bos	CD63_BOVIN^CD63_BOVIN^Q:6-179,H:56-233^36.872%ID^E:6.18e-37^RecName: Full=CD63 antigen;^Eukaryota; Metazoa; Chordata; Craniata; Vertebrata; Euteleostomi; Mammalia; Eutheria; Laurasiatheria; Artiodactyla; Ruminantia; Pecora; Bovidae; Bovinae; Bos	tetraspanin-9 [Nematostella vectensis] >gb|EDO30884.1| predicted protein [Nematostella vectensis]	tetraspanin-9 [Nematostella vectensis] >gb|EDO30884.1| predicted protein [Nematostella vectensis]	PF00335.22^Tetraspanin^Tetraspanin family^6-175^E:4.2e-43	sigP:0.955859^^	ExpAA=67.77^PredHel=3^Topology=o4-26i33-55o148-170i	-	GO:0009986^cellular_component^cell surface`GO:0005576^cellular_component^extracellular region`GO:0005887^cellular_component^integral component of plasma membrane`GO:0031226^cellular_component^intrinsic component of plasma membrane`GO:0031902^cellular_component^late endosome membrane`GO:0005765^cellular_component^lysosomal membrane`GO:0042470^cellular_component^melanosome`GO:0032585^cellular_component^multivesicular body membrane`GO:0097487^cellular_component^multivesicular body, internal vesicle`GO:0016477^biological_process^cell migration`GO:0007160^biological_process^cell-matrix adhesion`GO:0035646^biological_process^endosome to melanosome transport`GO:0048757^biological_process^pigment granule maturation`GO:2001046^biological_process^positive regulation of integrin-mediated signaling pathway`GO:0002092^biological_process^positive regulation of receptor internalization`GO:0015031^biological_process^protein transport`GO:1900746^biological_process^regulation of vascular endothelial gro	GO:0009986^cellular_component^cell surface`GO:0005576^cellular_component^extracellular region`GO:0005887^cellular_component^integral component of plasma membrane`GO:0031226^cellular_component^intrinsic component of plasma membrane`GO:0031902^cellular_component^late endosome membrane`GO:0005765^cellular_component^lysosomal membrane`GO:0042470^cellular_component^melanosome`GO:0032585^cellular_component^multivesicular body membrane`GO:0097487^cellular_component^multivesicular body, internal vesicle`GO:0016477^biological_process^cell migration`GO:0007160^biological_process^cell-matrix adhesion`GO:0035646^biological_process^endosome to melanosome transport`GO:0048757^biological_process^pigment granule maturation`GO:2001046^biological_process^positive regulation of integrin-mediated signaling pathway`GO:0002092^biological_process^positive regulation of receptor internalization`GO:0015031^biological_process^protein transport`GO:1900746^biological_process^regulation of vascular endothelial gro	GO:0016021^cellular_component^integral component of membrane	CD53 molecule	CD53 molecule	CD53	Tetraspannin	-	0	GO:0051149,GO:0097487,GO:0044464,GO:0051147,GO:0065007,GO:0002092,GO:0050794,GO:0022603,GO:0048522,GO:0007160,GO:1901741,GO:0005623,GO:0051128,GO:0060143,GO:0045595,GO:0005576,GO:0008150,GO:0005886,GO:0045597,GO:0005911,GO:0050789,GO:0051094,GO:0030054,GO:0031902,GO:0005765,GO:0060142,GO:0048518,GO:0032585,GO:0016021,GO:0015031,GO:0031226,GO:0048757,GO:0010831,GO:1900746,GO:0016020,GO:0051130,GO:0071944,GO:0035646,GO:1901739,GO:0009986,GO:0005575,GO:2001046,GO:0005887,GO:0010830,GO:0042470,GO:0051153,GO:0016477,GO:0050793,GO:0051155	0
NV2.17947	1272	1508	1554	1518	1606	1286	1044	1347	1506	1498	1620	1599	1171	1009	1392.89	1450	1610	1090	0.752	-0.412	-2.942	0.00326247	0.00990638	0.0038	0.0165	0.0105	0.0105	TRUE	0.0309	NV2.17947	NVE16361,NVE22682	madd-like	-	MADD_like_1	MADD_MOUSE^MADD_MOUSE^Q:208-1986,H:9-654^46.445%ID^E:9.18e-158^RecName: Full=MAP kinase-activating death domain protein;^Eukaryota; Metazoa; Chordata; Craniata; Vertebrata; Euteleostomi; Mammalia; Eutheria; Euarchontoglires; Glires; Rodentia; Myomorpha; Muroidea; Muridae; Murinae; Mus; Mus`MADD_MOUSE^MADD_MOUSE^Q:3808-4590,H:1306-1566^60.153%ID^E:9.78e-100^RecName: Full=MAP kinase-activating death domain protein;^Eukaryota; Metazoa; Chordata; Craniata; Vertebrata; Euteleostomi; Mammalia; Eutheria; Euarchontoglires; Glires; Rodentia; Myomorpha; Muroidea; Muridae; Murinae; Mus; Mus`MADD_MOUSE^MADD_MOUSE^Q:2707-3168,H:938-1051^34.615%ID^E:6e-17^RecName: Full=MAP kinase-activating death domain protein;^Eukaryota; Metazoa; Chordata; Craniata; Vertebrata; Euteleostomi; Mammalia; Eutheria; Euarchontoglires; Glires; Rodentia; Myomorpha; Muroidea; Muridae; Murinae; Mus; Mus,MADD_MOUSE^MADD_MOUSE^Q:208-1986,H:9-654^46.445%ID^E:8e-157^RecName: Full=MAP kinase-activating death domain protein;^Euka	MADD_HUMAN^MADD_HUMAN^Q:4-604,H:3-655^46.997%ID^E:4.91e-175^RecName: Full=MAP kinase-activating death domain protein;^Eukaryota; Metazoa; Chordata; Craniata; Vertebrata; Euteleostomi; Mammalia; Eutheria; Euarchontoglires; Primates; Haplorrhini; Catarrhini; Hominidae; Homo`MADD_HUMAN^MADD_HUMAN^Q:1198-1537,H:1274-1635^54.144%ID^E:9.76e-127^RecName: Full=MAP kinase-activating death domain protein;^Eukaryota; Metazoa; Chordata; Craniata; Vertebrata; Euteleostomi; Mammalia; Eutheria; Euarchontoglires; Primates; Haplorrhini; Catarrhini; Hominidae; Homo`MADD_HUMAN^MADD_HUMAN^Q:845-998,H:939-1052^33.333%ID^E:6.48e-16^RecName: Full=MAP kinase-activating death domain protein;^Eukaryota; Metazoa; Chordata; Craniata; Vertebrata; Euteleostomi; Mammalia; Eutheria; Euarchontoglires; Primates; Haplorrhini; Catarrhini; Hominidae; Homo,MADD_HUMAN^MADD_HUMAN^Q:4-604,H:3-655^46.997%ID^E:1.5e-175^RecName: Full=MAP kinase-activating death domain protein;^Eukaryota; Metazoa; Chordata; Craniata; Vertebrata;	MAP kinase-activating death domain protein [Nematostella vectensis],predicted protein [Nematostella vectensis]	predicted protein [Nematostella vectensis],MAP kinase-activating death domain protein [Nematostella vectensis]	PF03456.20^uDENN^uDENN domain^33-96^E:5.1e-13`PF02141.23^DENN^DENN (AEX-3) domain^134-357^E:3.7e-30,PF03456.20^uDENN^uDENN domain^33-96^E:4.9e-13`PF02141.23^DENN^DENN (AEX-3) domain^134-357^E:3.4e-30	sigP:0.998218^^	-	-	GO:1904115^cellular_component^axon cytoplasm`GO:0005829^cellular_component^cytosol`GO:0016021^cellular_component^integral component of membrane`GO:0005634^cellular_component^nucleus`GO:0005886^cellular_component^plasma membrane`GO:0045202^cellular_component^synapse`GO:0008021^cellular_component^synaptic vesicle`GO:0005085^molecular_function^guanyl-nucleotide exchange factor activity`GO:0000187^biological_process^obsolete activation of MAPK activity`GO:0048490^biological_process^anterograde synaptic vesicle transport`GO:0097194^biological_process^execution phase of apoptosis`GO:2001234^biological_process^negative regulation of apoptotic signaling pathway`GO:0060125^biological_process^negative regulation of growth hormone secretion`GO:1902277^biological_process^negative regulation of pancreatic amylase secretion`GO:0042981^biological_process^regulation of apoptotic process`GO:0051726^biological_process^regulation of cell cycle`GO:2001236^biological_process^regulation of extrinsic apoptot	GO:0005737^cellular_component^cytoplasm`GO:0005829^cellular_component^cytosol`GO:0016021^cellular_component^integral component of membrane`GO:0005886^cellular_component^plasma membrane`GO:0045202^cellular_component^synapse`GO:0005123^molecular_function^death receptor binding`GO:0005085^molecular_function^guanyl-nucleotide exchange factor activity`GO:0030295^molecular_function^protein kinase activator activity`GO:0000187^biological_process^obsolete activation of MAPK activity`GO:0007166^biological_process^cell surface receptor signaling pathway`GO:0097194^biological_process^execution phase of apoptosis`GO:0042981^biological_process^regulation of apoptotic process`GO:0051726^biological_process^regulation of cell cycle`GO:2001236^biological_process^regulation of extrinsic apoptotic signaling pathway`GO:1902041^biological_process^regulation of extrinsic apoptotic signaling pathway via death domain receptors`GO:0032483^biological_process^regulation of Rab protein signal transduction`GO:0010	-	DEATH domain	DEATH domain	aex-3	DENN,tRNA-synt_1c,tRNA-synt_1c_C,tRNA_synt_1c_R1,tRNA_synt_1c_R2,uDENN	-	0	GO:0044058,GO:0050789,GO:0007166,GO:1902041,GO:0050806,GO:0048518,GO:0051179,GO:0042995,GO:0018991,GO:0000187,GO:0005829,GO:0045202,GO:0036477,GO:0010877,GO:2001236,GO:0044456,GO:0043270,GO:0050804,GO:0032504,GO:0044062,GO:0051240,GO:0048583,GO:0051234,GO:0007268,GO:0044297,GO:0005575,GO:0051050,GO:0043195,GO:2001234,GO:0022414,GO:0042981,GO:0006996,GO:0003008,GO:0051726,GO:0005737,GO:0019915,GO:0048584,GO:0032501,GO:0051235,GO:0005634,GO:0044703,GO:0048490,GO:0031594,GO:0006810,GO:0005085,GO:0010876,GO:0009987,GO:0000003,GO:0051588,GO:0005623,GO:0010817,GO:0032483,GO:1904115,GO:0051049,GO:0043005,GO:0010,GO:0030295,GO:0032370,GO:0046887,GO:0007618,GO:0007010,GO:0008150,GO:0005886,GO:0033267,GO:0030865,GO:0046883,GO:0032879,GO:0007267,GO:0019953,GO:0016043,GO:0030424,GO:0008021,GO:0016021,GO:0014057,GO:0033036,GO:0043025,GO:0023056,GO:0051704,GO:0046928,GO:0023052,GO:0051046,GO:1902277,GO:0044463,GO:0044057,GO:0032224,GO:0010647,GO:0032222,GO:0001956,GO:0032368,GO:0097194,GO:0001505,GO	0
NV2.4808	1100	1206	1350	882	1062	1050	914	1165	1204	1301	941	1057	956	883	1072.69	1223	999	920	0.752	-0.412	-2.891	0.00383977	0.0114106	0.0031	0.0177	0.0108	0.0108	TRUE	0.0248	NV2.4808	NVE7314,NVE7312	b3gl2-like	-	B3GL2_like_1	B3GL2_XENLA^B3GL2_XENLA^Q:99-1061,H:181-483^38.39%ID^E:1.15e-73^RecName: Full=UDP-GalNAc:beta-1,3-N-acetylgalactosaminyltransferase 2;^Eukaryota; Metazoa; Chordata; Craniata; Vertebrata; Euteleostomi; Amphibia; Batrachia; Anura; Pipoidea; Pipidae; Xenopodinae; Xenopus; Xenopus,B3GL2_XENTR^B3GL2_XENTR^Q:171-1562,H:40-485^36.831%ID^E:7e-107^RecName: Full=UDP-GalNAc:beta-1,3-N-acetylgalactosaminyltransferase 2;^Eukaryota; Metazoa; Chordata; Craniata; Vertebrata; Euteleostomi; Amphibia; Batrachia; Anura; Pipoidea; Pipidae; Xenopodinae; Xenopus; Silurana	B3GL2_XENLA^B3GL2_XENLA^Q:57-520,H:38-483^36.617%ID^E:4.09e-111^RecName: Full=UDP-GalNAc:beta-1,3-N-acetylgalactosaminyltransferase 2;^Eukaryota; Metazoa; Chordata; Craniata; Vertebrata; Euteleostomi; Amphibia; Batrachia; Anura; Pipoidea; Pipidae; Xenopodinae; Xenopus; Xenopus,B3GL2_XENLA^B3GL2_XENLA^Q:13-353,H:159-483^37.971%ID^E:3.94e-81^RecName: Full=UDP-GalNAc:beta-1,3-N-acetylgalactosaminyltransferase 2;^Eukaryota; Metazoa; Chordata; Craniata; Vertebrata; Euteleostomi; Amphibia; Batrachia; Anura; Pipoidea; Pipidae; Xenopodinae; Xenopus; Xenopus	UDP-GalNAc:beta-1,3-N-acetylgalactosaminyltransferase 2 [Nematostella vectensis]	UDP-GalNAc:beta-1,3-N-acetylgalactosaminyltransferase 2 [Nematostella vectensis]	PF01762.23^Galactosyl_T^Galactosyltransferase^162-307^E:3.7e-22,PF01762.23^Galactosyl_T^Galactosyltransferase^329-474^E:9.2e-22	sigP:0.999022^^,sigP:0.974231^^	ExpAA=17.99^PredHel=1^Topology=i13-35o	-	GO:0005783^cellular_component^endoplasmic reticulum`GO:0000139^cellular_component^Golgi membrane`GO:0016021^cellular_component^integral component of membrane`GO:0008376^molecular_function^acetylgalactosaminyltransferase activity`GO:0006486^biological_process^protein glycosylation`GO:0006493^biological_process^protein O-linked glycosylation	GO:0005783^cellular_component^endoplasmic reticulum`GO:0000139^cellular_component^Golgi membrane`GO:0016021^cellular_component^integral component of membrane`GO:0008376^molecular_function^acetylgalactosaminyltransferase activity`GO:0006486^biological_process^protein glycosylation`GO:0006493^biological_process^protein O-linked glycosylation	GO:0016758^molecular_function^hexosyltransferase activity`GO:0006486^biological_process^protein glycosylation`GO:0016020^cellular_component^membrane	acetylgalactosaminyltransferase activity	acetylgalactosaminyltransferase activity	B3GALNT2	Galactosyl_T	-	0	GO:0005622,GO:0044260,GO:0016757,GO:1901576,GO:0071704,GO:0003824,GO:0009100,GO:0009059,GO:0016021,GO:0051146,GO:0008376,GO:0032502,GO:0044249,GO:0003674,GO:0016758,GO:0044267,GO:0005575,GO:0006807,GO:0006464,GO:0005783,GO:0043231,GO:0043226,GO:0006486,GO:0009058,GO:0055002,GO:0019538,GO:0043412,GO:0030154,GO:0016020,GO:0009101,GO:0008152,GO:0043170,GO:1901566,GO:0055001,GO:0044238,GO:0043413,GO:0048856,GO:0034645,GO:0042692,GO:0006493,GO:0048468,GO:0044444,GO:0016740,GO:0044464,GO:0005737,GO:0044424,GO:0008194,GO:0000139,GO:0008150,GO:1901564,GO:0008375,GO:0043227,GO:0044237,GO:0043229,GO:0036211,GO:0070085,GO:0048747,GO:1901137,GO:0012505,GO:0048869,GO:1901135,GO:0061061,GO:0009987,GO:0005623	0
NV2.19103	948	966	996	906	854	746	816	1004	965	960	967	850	679	789	887.71	976	908	734	0.752	-0.412	-2.741	0.00611853	0.0171791	0.0039	0.0187	0.0118	0.0118	TRUE	0.0049	NV2.19103	NVE19161,NVE19281	cdc23-like	-	CDC23_like_1	CDC23_BOVIN^CDC23_BOVIN^Q:306-1763,H:113-597^53.427%ID^E:2.49e-164^RecName: Full=Cell division cycle protein 23 homolog;^Eukaryota; Metazoa; Chordata; Craniata; Vertebrata; Euteleostomi; Mammalia; Eutheria; Laurasiatheria; Artiodactyla; Ruminantia; Pecora; Bovidae; Bovinae; Bos`CDC23_BOVIN^CDC23_BOVIN^Q:49-363,H:28-130^45.714%ID^E:1.96e-16^RecName: Full=Cell division cycle protein 23 homolog;^Eukaryota; Metazoa; Chordata; Craniata; Vertebrata; Euteleostomi; Mammalia; Eutheria; Laurasiatheria; Artiodactyla; Ruminantia; Pecora; Bovidae; Bovinae; Bos	CDC23_BOVIN^CDC23_BOVIN^Q:1-385,H:218-597^52.685%ID^E:4.85e-144^RecName: Full=Cell division cycle protein 23 homolog;^Eukaryota; Metazoa; Chordata; Craniata; Vertebrata; Euteleostomi; Mammalia; Eutheria; Laurasiatheria; Artiodactyla; Ruminantia; Pecora; Bovidae; Bovinae; Bos	cell division cycle protein 23 homolog [Nematostella vectensis] >gb|EDO43232.1| predicted protein [Nematostella vectensis]	cell division cycle protein 23 homolog [Nematostella vectensis] >gb|EDO43232.1| predicted protein [Nematostella vectensis]	PF13181.8^TPR_8^Tetratricopeptide repeat^115-146^E:0.00014`PF00515.30^TPR_1^Tetratricopeptide repeat^116-147^E:4.2e-07`PF13181.8^TPR_8^Tetratricopeptide repeat^149-178^E:0.0003`PF13432.8^TPR_16^Tetratricopeptide repeat^154-193^E:0.0024`PF13181.8^TPR_8^Tetratricopeptide repeat^217-244^E:0.0099	sigP:0.991903^^	-	-	GO:0005680^cellular_component^anaphase-promoting complex`GO:0005737^cellular_component^cytoplasm`GO:0031145^biological_process^anaphase-promoting complex-dependent catabolic process`GO:0051301^biological_process^cell division`GO:0007091^biological_process^metaphase/anaphase transition of mitotic cell cycle`GO:0007080^biological_process^mitotic metaphase plate congression`GO:0045842^biological_process^positive regulation of mitotic metaphase/anaphase transition`GO:0070979^biological_process^protein K11-linked ubiquitination`GO:0016567^biological_process^protein ubiquitination	GO:0005680^cellular_component^anaphase-promoting complex`GO:0005737^cellular_component^cytoplasm`GO:0031145^biological_process^anaphase-promoting complex-dependent catabolic process`GO:0051301^biological_process^cell division`GO:0007091^biological_process^metaphase/anaphase transition of mitotic cell cycle`GO:0007080^biological_process^mitotic metaphase plate congression`GO:0045842^biological_process^positive regulation of mitotic metaphase/anaphase transition`GO:0070979^biological_process^protein K11-linked ubiquitination`GO:0016567^biological_process^protein ubiquitination	GO:0005515^molecular_function^protein binding	regulation of mitotic metaphase/anaphase transition	regulation of mitotic metaphase/anaphase transition	CDC23	ANAPC3,ANAPC8,TPR_1,TPR_16,TPR_2,TPR_6,TPR_7,TPR_8	-	0	GO:0032501,GO:0016740,GO:0005634,GO:0000151,GO:0005515,GO:0006996,GO:0000819,GO:0005737,GO:0044238,GO:0010638,GO:0048285,GO:0009952,GO:0030071,GO:0009949,GO:0031331,GO:0051128,GO:0007389,GO:0005623,GO:0009987,GO:0007113,GO:0008150,GO:0043227,GO:0045862,GO:0036211,GO:0007088,GO:0009948,GO:0045842,GO:0032991,GO:0048518,GO:0008356,GO:0031145,GO:0050000,GO:0000209,GO:0050789,GO:0044428,GO:0005622,GO:0007346,GO:0003824,GO:0007059,GO:0016567,GO:0043412,GO:0051301,GO:0045840,GO:0008152,GO:0000152,GO:0032502,GO:0043226,GO:0043231,GO:0045787,GO:0005575,GO:0044464,GO:0010564,GO:0004842,GO:0044424,GO:0007275,GO:0031461,GO:0050794,GO:0044422,GO:0043170,GO:0009896,GO:0048856,GO:0032436,GO:0007049,GO:0044446,GO:0022402,GO:0000280,GO:0007091,GO:0048522,GO:0022603,GO:0000070,GO:0033044,GO:0005680,GO:0043229,GO:0007080,GO:0044237,GO:0045931,GO:0016043,GO:0019787,GO:0010965,GO:0000278,GO:0044260,GO:0033047,GO:0003002,GO:0033043,GO:0032446,GO:0033045,GO:0019538,GO:0032270,GO:0051130,GO:0045732,GO:0003674	0
NV2.5280	680	732	668	680	698	572	548	720	731	644	726	695	521	530	652.33	698	710	526	0.752	-0.411	-2.704	0.0068501	0.0189487	0	0.0209	0.0117	0.0117	TRUE	0.0369	NV2.5280	NVE3921	lin41-like-20	-	LIN41_like_51	LIN41_DANRE^LIN41_DANRE^Q:7220-9355,H:59-824^23.969%ID^E:1.06e-57^RecName: Full=E3 ubiquitin-protein ligase TRIM71;^Eukaryota; Metazoa; Chordata; Craniata; Vertebrata; Euteleostomi; Actinopterygii; Neopterygii; Teleostei; Ostariophysi; Cypriniformes; Danionidae; Danioninae; Danio	LIN41_DANRE^LIN41_DANRE^Q:30-741,H:59-824^23.969%ID^E:3.03e-60^RecName: Full=E3 ubiquitin-protein ligase TRIM71;^Eukaryota; Metazoa; Chordata; Craniata; Vertebrata; Euteleostomi; Actinopterygii; Neopterygii; Teleostei; Ostariophysi; Cypriniformes; Danionidae; Danioninae; Danio	RING finger protein nhl-1 [Nematostella vectensis]	RING finger protein nhl-1 [Nematostella vectensis]	PF13920.8^zf-C3HC4_3^Zinc finger, C3HC4 type (RING finger)^19-66^E:4.1e-08`PF13639.8^zf-RING_2^Ring finger domain^21-63^E:1.1e-06`PF13445.8^zf-RING_UBOX^RING-type zinc-finger^22-60^E:1.1e-09`PF00097.27^zf-C3HC4^Zinc finger, C3HC4 type (RING finger)^22-62^E:1.8e-07`PF13923.8^zf-C3HC4_2^Zinc finger, C3HC4 type (RING finger)^22-62^E:2.7e-06`PF00643.26^zf-B_box^B-box zinc finger^161-197^E:2.2e-07`PF01436.23^NHL^NHL repeat^578-604^E:1.8e-07`PF01436.23^NHL^NHL repeat^720-741^E:0.00011	sigP:0.999084^^	-	-	GO:0000932^cellular_component^P-body`GO:0035198^molecular_function^miRNA binding`GO:0030371^molecular_function^translation repressor activity`GO:0061630^molecular_function^ubiquitin protein ligase activity`GO:0004842^molecular_function^ubiquitin-protein transferase activity`GO:0008270^molecular_function^zinc ion binding`GO:0010172^biological_process^embryonic body morphogenesis`GO:0008543^biological_process^fibroblast growth factor receptor signaling pathway`GO:0000082^biological_process^G1/S transition of mitotic cell cycle`GO:0035278^biological_process^miRNA mediated inhibition of translation`GO:0010586^biological_process^miRNA metabolic process`GO:0017148^biological_process^negative regulation of translation`GO:0021915^biological_process^neural tube development`GO:0043161^biological_process^proteasome-mediated ubiquitin-dependent protein catabolic process`GO:0051865^biological_process^protein autoubiquitination`GO:0000209^biological_process^protein polyubiquitination`GO:0060964^biol	GO:0000932^cellular_component^P-body`GO:0035198^molecular_function^miRNA binding`GO:0030371^molecular_function^translation repressor activity`GO:0061630^molecular_function^ubiquitin protein ligase activity`GO:0004842^molecular_function^ubiquitin-protein transferase activity`GO:0008270^molecular_function^zinc ion binding`GO:0010172^biological_process^embryonic body morphogenesis`GO:0008543^biological_process^fibroblast growth factor receptor signaling pathway`GO:0000082^biological_process^G1/S transition of mitotic cell cycle`GO:0035278^biological_process^miRNA mediated inhibition of translation`GO:0010586^biological_process^miRNA metabolic process`GO:0017148^biological_process^negative regulation of translation`GO:0021915^biological_process^neural tube development`GO:0043161^biological_process^proteasome-mediated ubiquitin-dependent protein catabolic process`GO:0051865^biological_process^protein autoubiquitination`GO:0000209^biological_process^protein polyubiquitination`GO:0060964^biol	GO:0046872^molecular_function^metal ion binding`GO:0008270^molecular_function^zinc ion binding`GO:0005515^molecular_function^protein binding	zinc ion binding	zinc ion binding	-	Filamin,NHL,zf-B_box,zf-RING_UBOX	-	0	GO:0043161,GO:0060964,GO:0008543,GO:0010586,GO:0046872,GO:0000082,GO:0030371,GO:0017148,GO:0061630,GO:0021915,GO:0000932,GO:0005515,GO:0051865,GO:0000209,GO:0035278,GO:0010172,GO:0008270,GO:0004842,GO:0035198	0
NV2.17846	2770	3726	3812	2870	3862	2964	2562	2934	3721	3675	3063	3844	2699	2476	3201.76	3443	3454	2588	0.752	-0.412	-2.531	0.0113585	0.029309	0.015	0.0144	0.0149	0.0149	TRUE	0.1355	NV2.17846	NVE16284	dctn1-like-1	-	DCTN1_like_2	DCTN1_XENLA^DCTN1_XENLA^Q:33-2831,H:218-1133^43.663%ID^E:0^RecName: Full=Dynactin subunit 1;^Eukaryota; Metazoa; Chordata; Craniata; Vertebrata; Euteleostomi; Amphibia; Batrachia; Anura; Pipoidea; Pipidae; Xenopodinae; Xenopus; Xenopus,DCTN1_XENLA^DCTN1_XENLA^Q:207-3692,H:10-1133^43.014%ID^E:0^RecName: Full=Dynactin subunit 1;^Eukaryota; Metazoa; Chordata; Craniata; Vertebrata; Euteleostomi; Amphibia; Batrachia; Anura; Pipoidea; Pipidae; Xenopodinae; Xenopus; Xenopus	DCTN1_XENLA^DCTN1_XENLA^Q:11-1049,H:218-1231^41.468%ID^E:0^RecName: Full=Dynactin subunit 1;^Eukaryota; Metazoa; Chordata; Craniata; Vertebrata; Euteleostomi; Amphibia; Batrachia; Anura; Pipoidea; Pipidae; Xenopodinae; Xenopus; Xenopus,DCTN1_XENLA^DCTN1_XENLA^Q:4-1272,H:10-1232^41.563%ID^E:0^RecName: Full=Dynactin subunit 1;^Eukaryota; Metazoa; Chordata; Craniata; Vertebrata; Euteleostomi; Amphibia; Batrachia; Anura; Pipoidea; Pipidae; Xenopodinae; Xenopus; Xenopus	dynactin subunit 1 isoform X1 [Nematostella vectensis]	dynactin subunit 1 isoform X1 [Nematostella vectensis]	PF01302.27^CAP_GLY^CAP-Gly domain^6-70^E:3.6e-21`PF12455.10^Dynactin^Dynein associated protein^498-779^E:1.3e-73,PF12455.10^Dynactin^Dynein associated protein^276-557^E:9.2e-74	sigP:0.995295^^,sigP:0.999499^^	-	-	GO:0005938^cellular_component^cell cortex`GO:0099738^cellular_component^cell cortex region`GO:0005814^cellular_component^centriole`GO:0005813^cellular_component^centrosome`GO:0030286^cellular_component^dynein complex`GO:0000776^cellular_component^kinetochore`GO:0005874^cellular_component^microtubule`GO:0035371^cellular_component^microtubule plus-end`GO:0005819^cellular_component^spindle`GO:0008017^molecular_function^microtubule binding`GO:0051301^biological_process^cell division`GO:0031122^biological_process^cytoplasmic microtubule organization`GO:0000132^biological_process^establishment of mitotic spindle orientation`GO:0090316^biological_process^positive regulation of intracellular protein transport`GO:0060236^biological_process^regulation of mitotic spindle organization	GO:0005938^cellular_component^cell cortex`GO:0099738^cellular_component^cell cortex region`GO:0005814^cellular_component^centriole`GO:0005813^cellular_component^centrosome`GO:0030286^cellular_component^dynein complex`GO:0000776^cellular_component^kinetochore`GO:0005874^cellular_component^microtubule`GO:0035371^cellular_component^microtubule plus-end`GO:0005819^cellular_component^spindle`GO:0008017^molecular_function^microtubule binding`GO:0051301^biological_process^cell division`GO:0031122^biological_process^cytoplasmic microtubule organization`GO:0000132^biological_process^establishment of mitotic spindle orientation`GO:0090316^biological_process^positive regulation of intracellular protein transport`GO:0060236^biological_process^regulation of mitotic spindle organization	-	DyNactin	DyNactin	DCTN1	AAA,CAP_GLY,DEAD,Dynactin,Helicase_C	-	0	GO:0006810,GO:0007399,GO:0007528,GO:0007017,GO:0006950,GO:0006996,GO:0000819,GO:0000922,GO:0003008,GO:0005515,GO:0007163,GO:0005737,GO:0001745,GO:0006836,GO:0007098,GO:0005634,GO:0006582,GO:0007010,GO:0031122,GO:0000776,GO:0006955,GO:0000003,GO:0005623,GO:0007346,GO:0099738,GO:0035371,GO:0007059,GO:0005622,GO:0005818,GO:0005869,GO:0005488,GO:0006952,GO:0006997,GO:0030286,GO:0007269,GO:0005829,GO:0000235,GO:0005881,GO:0005575,GO:0001709,GO:0000775,GO:0000226,GO:0005819,GO:0005856,GO:0060236,GO:0005868,GO:0006403,GO:0051301,GO:0005635,GO:0006928,GO:0005828,GO:0007268,GO:0007349,GO:0002009,GO:0001754,GO:0007154,GO:0005814,GO:0001505,GO:0005929,GO:0002252,GO:0007275,GO:0006725,GO:0005875,GO:0007610,GO:0007018,GO:0000070,GO:0007097,GO:0000022,GO:0007052,GO:0007049,GO:0007409,GO:0000280,GO:0002376,GO:0008088,GO:0007423,GO:0007051,GO:0000278,GO:0007267,GO:0000132,GO:0005694,GO:0005876,GO:0001751,GO:0007338,GO:0090316,GO:0006886,GO:0000902,GO:0003674,GO:0001654,GO:0005813,GO:0008017,GO:0005815	0
NV2.3138	474	612	544	528	594	452	424	502	611	524	564	591	412	410	516.26	546	578	411	0.752	-0.411	-2.429	0.0151575	0.0374615	0.004	0.023	0.0144	0.0144	TRUE	0.0854	NV2.3138	NVE22016	nv2.3138	-	-	-	-	uncharacterized protein LOC116618902 [Nematostella vectensis]	uncharacterized protein LOC116618902 [Nematostella vectensis]	PF02415.19^Chlam_PMP^Chlamydia polymorphic membrane protein (Chlamydia_PMP) repeat^543-558^E:0.09	sigP:0.713933^^	ExpAA=204.01^PredHel=9^Topology=o882-901i908-927o965-982i1003-1025o1050-1072i1096-1118o1128-1145i1158-1180o1195-1217i	-	-	-	-	-	-	TEX26	-	-	0	-	0
NV2.21035	1646	2162	2112	1446	2086	1774	1408	1743	2159	2036	1543	2077	1615	1361	1790.63	1979	1810	1488	0.752	-0.412	-2.325	0.0200641	0.047612	0.0193	0.0157	0.0175	0.0175	TRUE	0.0875	NV2.21035	NVE13729,NVE4341,NVE24958	yd023-like	-	YD023_like_1	YD023_HUMAN^YD023_HUMAN^Q:2010-2411,H:6-139^23.881%ID^E:4.27e-10^RecName: Full=Putative uncharacterized protein FLJ45035;^Eukaryota; Metazoa; Chordata; Craniata; Vertebrata; Euteleostomi; Mammalia; Eutheria; Euarchontoglires; Primates; Haplorrhini; Catarrhini; Hominidae; Homo`YD023_HUMAN^YD023_HUMAN^Q:2040-2441,H:6-139^23.881%ID^E:3.37e-09^RecName: Full=Putative uncharacterized protein FLJ45035;^Eukaryota; Metazoa; Chordata; Craniata; Vertebrata; Euteleostomi; Mammalia; Eutheria; Euarchontoglires; Primates; Haplorrhini; Catarrhini; Hominidae; Homo`YD023_HUMAN^YD023_HUMAN^Q:2070-2468,H:6-138^23.308%ID^E:1.61e-07^RecName: Full=Putative uncharacterized protein FLJ45035;^Eukaryota; Metazoa; Chordata; Craniata; Vertebrata; Euteleostomi; Mammalia; Eutheria; Euarchontoglires; Primates; Haplorrhini; Catarrhini; Hominidae; Homo`YD023_HUMAN^YD023_HUMAN^Q:2130-2531,H:6-139^23.134%ID^E:2.17e-07^RecName: Full=Putative uncharacterized protein FLJ45035;^Eukaryota; Metazoa; Chordata; Craniata; Vertebr	YD023_HUMAN^YD023_HUMAN^Q:141-278,H:2-139^23.188%ID^E:8.05e-14^RecName: Full=Putative uncharacterized protein FLJ45035;^Eukaryota; Metazoa; Chordata; Craniata; Vertebrata; Euteleostomi; Mammalia; Eutheria; Euarchontoglires; Primates; Haplorrhini; Catarrhini; Hominidae; Homo`YD023_HUMAN^YD023_HUMAN^Q:151-289,H:2-140^23.022%ID^E:6.98e-13^RecName: Full=Putative uncharacterized protein FLJ45035;^Eukaryota; Metazoa; Chordata; Craniata; Vertebrata; Euteleostomi; Mammalia; Eutheria; Euarchontoglires; Primates; Haplorrhini; Catarrhini; Hominidae; Homo`YD023_HUMAN^YD023_HUMAN^Q:111-247,H:2-138^21.898%ID^E:2.53e-11^RecName: Full=Putative uncharacterized protein FLJ45035;^Eukaryota; Metazoa; Chordata; Craniata; Vertebrata; Euteleostomi; Mammalia; Eutheria; Euarchontoglires; Primates; Haplorrhini; Catarrhini; Hominidae; Homo`YD023_HUMAN^YD023_HUMAN^Q:161-297,H:2-138^22.628%ID^E:6.45e-11^RecName: Full=Putative uncharacterized protein FLJ45035;^Eukaryota; Metazoa; Chordata; Craniata; Vertebrata; Eut	predicted protein, partial [Nematostella vectensis]	histone-lysine N-methyltransferase 2D [Nematostella vectensis]	-	sigP:0.997088^^	-	-	-	-	-	-	-	-	-	-	0	-	0
NV2.12817	11112	10636	10830	11584	11204	8896	8678	11769	10621	10440	12365	11153	8100	8388	10405.1	10943	11759	8244	0.753	-0.409	-3.385	0.000711162	0.00254897	0.0035	0.0132	0.0083	0.0083	TRUE	0.0355	NV2.12817	NVE2579	y531-like-2	-	Y531_like_2	-	Y531METJA^Y531_METJA^Q:23-198,H:5-167^25.698%ID^E:6.2e-10^RecName: Full=Universal stress protein MJ0531;^Archaea; Euryarchaeota; Methanomada group; Methanococci; Methanococcales; Methanocaldococcaceae; Methanocaldococcus	universal stress protein A-like protein [Nematostella vectensis] >gb|EDO38142.1| predicted protein [Nematostella vectensis]	universal stress protein A-like protein [Nematostella vectensis] >gb|EDO38142.1| predicted protein [Nematostella vectensis]	PF00582.28^Usp^Universal stress protein family^42-196^E:4.2e-27	sigP:0.920647^^	ExpAA=23.37^PredHel=1^Topology=o10-32i	-	-	-	-	Universal stress protein family	AMP binding	-	Usp	-	0	-	0
NV2.208	3048	3232	3462	3304	4076	2776	2472	3228	3227	3337	3527	4057	2528	2389	3184.89	3264	3792	2458	0.753	-0.409	-3.295	0.000985005	0.00341286	0.0025	0.0144	0.0085	0.0085	TRUE	0.0031	NV2.208	NVE2499	kap2-like	-	KAP2_like_1	KAP2_HUMAN^KAP2_HUMAN^Q:352-1248,H:89-392^61.842%ID^E:1.83e-109^RecName: Full=cAMP-dependent protein kinase type II-alpha regulatory subunit;^Eukaryota; Metazoa; Chordata; Craniata; Vertebrata; Euteleostomi; Mammalia; Eutheria; Euarchontoglires; Primates; Haplorrhini; Catarrhini; Hominidae; Homo,KAPR_STRPU^KAPR_STRPU^Q:121-1158,H:1-366^52.094%ID^E:4.66e-110^RecName: Full=cAMP-dependent protein kinase type II regulatory subunit;^Eukaryota; Metazoa; Echinodermata; Eleutherozoa; Echinozoa; Echinoidea; Euechinoidea; Echinacea; Camarodonta; Echinidea; Strongylocentrotidae; Strongylocentrotus,KAPR_STRPU^KAPR_STRPU^Q:145-1284,H:1-366^57.33%ID^E:8.08e-122^RecName: Full=cAMP-dependent protein kinase type II regulatory subunit;^Eukaryota; Metazoa; Echinodermata; Eleutherozoa; Echinozoa; Echinoidea; Euechinoidea; Echinacea; Camarodonta; Echinidea; Strongylocentrotidae; Strongylocentrotus	KAPR_STRPU^KAPR_STRPU^Q:33-351,H:55-366^59.502%ID^E:1.89e-136^RecName: Full=cAMP-dependent protein kinase type II regulatory subunit;^Eukaryota; Metazoa; Echinodermata; Eleutherozoa; Echinozoa; Echinoidea; Euechinoidea; Echinacea; Camarodonta; Echinidea; Strongylocentrotidae; Strongylocentrotus,KAPR_STRPU^KAPR_STRPU^Q:1-380,H:1-366^59.686%ID^E:6.49e-159^RecName: Full=cAMP-dependent protein kinase type II regulatory subunit;^Eukaryota; Metazoa; Echinodermata; Eleutherozoa; Echinozoa; Echinoidea; Euechinoidea; Echinacea; Camarodonta; Echinidea; Strongylocentrotidae; Strongylocentrotus,KAPR_STRPU^KAPR_STRPU^Q:1-346,H:1-366^54.974%ID^E:1.15e-137^RecName: Full=cAMP-dependent protein kinase type II regulatory subunit;^Eukaryota; Metazoa; Echinodermata; Eleutherozoa; Echinozoa; Echinoidea; Euechinoidea; Echinacea; Camarodonta; Echinidea; Strongylocentrotidae; Strongylocentrotus	cAMP-dependent protein kinase type II regulatory subunit isoform X2 [Nematostella vectensis],cAMP-dependent protein kinase type II regulatory subunit isoform X1 [Nematostella vectensis] >gb|EDO38262.1| predicted protein [Nematostella vectensis]	cAMP-dependent protein kinase type II regulatory subunit isoform X1 [Nematostella vectensis] >gb|EDO38262.1| predicted protein [Nematostella vectensis],cAMP-dependent protein kinase type II regulatory subunit isoform X2 [Nematostella vectensis]	PF00027.31^cNMP_binding^Cyclic nucleotide-binding domain^122-206^E:3.5e-18`PF00027.31^cNMP_binding^Cyclic nucleotide-binding domain^244-330^E:1e-19,PF02197.19^RIIa^Regulatory subunit of type II PKA R-subunit^8-40^E:7.6e-13`PF00027.31^cNMP_binding^Cyclic nucleotide-binding domain^151-229^E:7.3e-16`PF00027.31^cNMP_binding^Cyclic nucleotide-binding domain^239-325^E:9.8e-20,PF02197.19^RIIa^Regulatory subunit of type II PKA R-subunit^8-40^E:8.6e-13`PF00027.31^cNMP_binding^Cyclic nucleotide-binding domain^151-235^E:4e-18`PF00027.31^cNMP_binding^Cyclic nucleotide-binding domain^273-359^E:1.2e-19	sigP:0.999567^^,sigP:0.999741^^	-	-	GO:0005952^cellular_component^cAMP-dependent protein kinase complex`GO:0030552^molecular_function^cAMP binding`GO:0008603^molecular_function^cAMP-dependent protein kinase regulator activity`GO:0043949^biological_process^regulation of cAMP-mediated signaling`GO:0010738^biological_process^regulation of protein kinase A signaling,GO:0005952^cellular_component^cAMP-dependent protein kinase complex`GO:0005813^cellular_component^centrosome`GO:0097546^cellular_component^ciliary base`GO:0005737^cellular_component^cytoplasm`GO:0005829^cellular_component^cytosol`GO:0070062^cellular_component^extracellular exosome`GO:0005925^cellular_component^focal adhesion`GO:0016020^cellular_component^membrane`GO:0031588^cellular_component^nucleotide-activated protein kinase complex`GO:0005886^cellular_component^plasma membrane`GO:0044853^cellular_component^plasma membrane raft`GO:0032991^cellular_component^protein-containing complex`GO:0045202^cellular_component^synapse`GO:0030552^molecular_function^cAMP bind	GO:0005952^cellular_component^cAMP-dependent protein kinase complex`GO:0030552^molecular_function^cAMP binding`GO:0008603^molecular_function^cAMP-dependent protein kinase regulator activity`GO:0043949^biological_process^regulation of cAMP-mediated signaling`GO:0010738^biological_process^regulation of protein kinase A signaling	-	cAMP-dependent protein kinase regulator activity	cAMP-dependent protein kinase regulator activity	PRKAR2B	RIIa,cNMP_binding	-	0	GO:0005622,GO:0031399,GO:0030554,GO:0019220,GO:0030315,GO:0014070,GO:0031323,GO:0005829,GO:0001674,GO:0045202,GO:0005743,GO:0032991,GO:0005488,GO:0030552,GO:0019887,GO:0031690,GO:0031400,GO:0010738,GO:0005856,GO:0001932,GO:0005575,GO:0006629,GO:0005740,GO:0019210,GO:0008152,GO:0033673,GO:0006469,GO:0032553,GO:0005634,GO:0032555,GO:0010605,GO:0019222,GO:0005102,GO:0032501,GO:0004857,GO:0001664,GO:0005737,GO:0001933,GO:0005515,GO:0003008,GO:0005925,GO:0032269,GO:0010033,GO:0005886,GO:0030291,GO:0008150,GO:0032787,GO:0030551,GO:0031324,GO:0005623,GO:0032268,GO:0009987,GO:0009410,GO:0004860,GO:0031967,GO:0016043,GO:0019901,GO:0031090,GO:0031698,GO:0005815,GO:0005813,GO:0003674,GO:0043949,GO:0019752,GO:0019899,GO:0010563,GO:0007612,GO:0031625,GO:0019900,GO:0031588,GO:0070062,GO:0016020,GO:0015630,GO:0007611,GO:0010243,GO:0097546,GO:0030234,GO:0032559,GO:0031975,GO:0005952,GO:0005739,GO:0017076,GO:0044853,GO:0010564,GO:0019207,GO:0005929,GO:0004862,GO:0031966,GO:0008603,GO:0000166,GO:0010720	0
NV2.471	1600	1670	1692	1634	1878	1444	1234	1695	1668	1631	1744	1869	1315	1193	1587.78	1665	1806	1254	0.753	-0.408	-3.197	0.00139052	0.00464355	0.0012	0.0161	0.0087	0.0087	TRUE	0.0025	NV2.471	NVE13985	strp1-like	-	STRP1_like_1	STRP1_DANRE^STRP1_DANRE^Q:33-2291,H:21-811^52.31%ID^E:0^RecName: Full=Striatin-interacting protein 1 homolog;^Eukaryota; Metazoa; Chordata; Craniata; Vertebrata; Euteleostomi; Actinopterygii; Neopterygii; Teleostei; Ostariophysi; Cypriniformes; Danionidae; Danioninae; Danio,STRP1_DANRE^STRP1_DANRE^Q:33-881,H:21-298^44.366%ID^E:1.69e-71^RecName: Full=Striatin-interacting protein 1 homolog;^Eukaryota; Metazoa; Chordata; Craniata; Vertebrata; Euteleostomi; Actinopterygii; Neopterygii; Teleostei; Ostariophysi; Cypriniformes; Danionidae; Danioninae; Danio	STRP1_DANRE^STRP1_DANRE^Q:11-763,H:21-811^52.31%ID^E:0^RecName: Full=Striatin-interacting protein 1 homolog;^Eukaryota; Metazoa; Chordata; Craniata; Vertebrata; Euteleostomi; Actinopterygii; Neopterygii; Teleostei; Ostariophysi; Cypriniformes; Danionidae; Danioninae; Danio,STRP1_DANRE^STRP1_DANRE^Q:11-310,H:21-311^43.189%ID^E:3.71e-77^RecName: Full=Striatin-interacting protein 1 homolog;^Eukaryota; Metazoa; Chordata; Craniata; Vertebrata; Euteleostomi; Actinopterygii; Neopterygii; Teleostei; Ostariophysi; Cypriniformes; Danionidae; Danioninae; Danio	striatin-interacting protein 1 homolog [Nematostella vectensis]	striatin-interacting protein 1 homolog [Nematostella vectensis]	PF07923.15^N1221^N1221-like protein^38-288^E:2.4e-41`PF11882.10^DUF3402^Domain of unknown function (DUF3402)^430-559^E:1.8e-32`PF11882.10^DUF3402^Domain of unknown function (DUF3402)^553-710^E:2.1e-62,PF07923.15^N1221^N1221-like protein^38-288^E:3.3e-42	sigP:0.999486^^	-	-	GO:0005829^cellular_component^cytosol`GO:0030866^biological_process^cortical actin cytoskeleton organization`GO:0007010^biological_process^cytoskeleton organization`GO:0060047^biological_process^heart contraction`GO:0022604^biological_process^regulation of cell morphogenesis	GO:0005829^cellular_component^cytosol`GO:0030866^biological_process^cortical actin cytoskeleton organization`GO:0007010^biological_process^cytoskeleton organization`GO:0060047^biological_process^heart contraction`GO:0022604^biological_process^regulation of cell morphogenesis	-	cortical actin cytoskeleton organization	cortical actin cytoskeleton organization	STRIP2	ArgK,DUF3402,Mo25,N1221	-	0	GO:0007017,GO:0007399,GO:0007032,GO:0048468,GO:0016050,GO:0040008,GO:0005634,GO:0035239,GO:0032501,GO:0005737,GO:0005515,GO:0003008,GO:0031175,GO:0006996,GO:0030865,GO:0008150,GO:0043227,GO:0007010,GO:0009968,GO:0030030,GO:0012505,GO:0005623,GO:0010256,GO:0017048,GO:0009987,GO:0010648,GO:0035331,GO:0005622,GO:0044456,GO:0030036,GO:0005829,GO:0045202,GO:0035295,GO:0032991,GO:0016049,GO:0048518,GO:0009653,GO:0005488,GO:0009888,GO:0032388,GO:0032502,GO:0000226,GO:0016477,GO:0030866,GO:0005575,GO:0043226,GO:0043231,GO:0035330,GO:0040011,GO:0006928,GO:0003015,GO:0003013,GO:0032990,GO:0008582,GO:0002009,GO:0023057,GO:0023051,GO:0060047,GO:0031267,GO:0044444,GO:0044464,GO:0044424,GO:0007275,GO:0022008,GO:0030182,GO:0010646,GO:0045886,GO:0043229,GO:0007409,GO:0044087,GO:0032386,GO:0022603,GO:0007029,GO:0040007,GO:0030029,GO:0008360,GO:0009966,GO:0045926,GO:0016043,GO:0022604,GO:0019901,GO:0032879,GO:0017016,GO:0003674,GO:0000902,GO:0032989,GO:0005783,GO:0008015,GO:0019899,GO:0019900,GO:0000904	0
NV2.7461	4938	5622	5328	5036	6368	4214	4334	5230	5614	5136	5375	6339	3837	4189	5102.97	5327	5857	4013	0.753	-0.409	-3.13	0.00174844	0.0056978	0.0051	0.0137	0.0096	0.0096	TRUE	0.0181	NV2.7461	NVE25476	dyi3-like	-	DYI3_like_1	DYI3_HELCR^DYI3_HELCR^Q:139-1830,H:1-567^73.192%ID^E:0^RecName: Full=Dynein intermediate chain 3, ciliary;^Eukaryota; Metazoa; Echinodermata; Eleutherozoa; Echinozoa; Echinoidea; Euechinoidea; Echinacea; Camarodonta; Echinidea; Echinometridae; Heliocidaris	DYI3_HELCR^DYI3_HELCR^Q:1-564,H:1-567^73.192%ID^E:0^RecName: Full=Dynein intermediate chain 3, ciliary;^Eukaryota; Metazoa; Echinodermata; Eleutherozoa; Echinozoa; Echinoidea; Euechinoidea; Echinacea; Camarodonta; Echinidea; Echinometridae; Heliocidaris	dynein intermediate chain 3, ciliary [Nematostella vectensis] >gb|EDO40075.1| predicted protein [Nematostella vectensis]	dynein intermediate chain 3, ciliary [Nematostella vectensis] >gb|EDO40075.1| predicted protein [Nematostella vectensis]	-	sigP:0.998971^^	-	-	GO:0005929^cellular_component^cilium`GO:0005737^cellular_component^cytoplasm`GO:0030286^cellular_component^dynein complex`GO:0005874^cellular_component^microtubule	GO:0005929^cellular_component^cilium`GO:0005737^cellular_component^cytoplasm`GO:0030286^cellular_component^dynein complex`GO:0005874^cellular_component^microtubule	-	outer dynein arm assembly	outer dynein arm assembly	DNAI2	PABP,Phtf-FEM1B_bdg,WD40,zf-C2H2,zf-C2H2_6	-	0	GO:0019953,GO:0016043,GO:0009799,GO:0043025,GO:0009897,GO:0015630,GO:0034622,GO:0044447,GO:0044441,GO:0016020,GO:0044425,GO:0044463,GO:0035082,GO:0005874,GO:0032838,GO:0009612,GO:0003777,GO:0003674,GO:0007620,GO:0005929,GO:0036126,GO:0044424,GO:0007275,GO:0005875,GO:0044464,GO:0044430,GO:0044444,GO:0044459,GO:0036158,GO:0016817,GO:0043228,GO:0017111,GO:0005858,GO:0044422,GO:0003774,GO:0001578,GO:0016787,GO:0044085,GO:0009855,GO:0022607,GO:0030425,GO:0031514,GO:0044446,GO:0007018,GO:0007368,GO:0043229,GO:0016462,GO:0009605,GO:0032991,GO:0030286,GO:0042995,GO:0003824,GO:0036477,GO:0005622,GO:0007605,GO:0032504,GO:0003341,GO:0005930,GO:0009986,GO:0006928,GO:0043226,GO:0044297,GO:0005575,GO:0007600,GO:0022414,GO:0005856,GO:0032502,GO:0000226,GO:0003008,GO:0006996,GO:0043232,GO:0005737,GO:0032501,GO:0044703,GO:0010996,GO:0030031,GO:0009628,GO:0007017,GO:0005623,GO:0009987,GO:0000003,GO:0043005,GO:0007389,GO:0030030,GO:0007010,GO:0007618,GO:0016818,GO:0036157,GO:0005886,GO:0007320,GO:0008150	0
NV2.2788	694	866	826	822	890	708	578	735	865	796	877	886	645	559	766.11	799	882	602	0.753	-0.408	-2.612	0.00901451	0.0240496	0.0044	0.0197	0.0127	0.0127	TRUE	0.0414	NV2.2788	NVE1180	vkgc-like-1	-	VKGC_like_2	VKGC_SHEEP^VKGC_SHEEP^Q:552-2300,H:50-612^51.871%ID^E:0^RecName: Full=Vitamin K-dependent gamma-carboxylase;^Eukaryota; Metazoa; Chordata; Craniata; Vertebrata; Euteleostomi; Mammalia; Eutheria; Laurasiatheria; Artiodactyla; Ruminantia; Pecora; Bovidae; Caprinae; Ovis	VKGC_SHEEP^VKGC_SHEEP^Q:17-599,H:50-612^51.871%ID^E:0^RecName: Full=Vitamin K-dependent gamma-carboxylase;^Eukaryota; Metazoa; Chordata; Craniata; Vertebrata; Euteleostomi; Mammalia; Eutheria; Laurasiatheria; Artiodactyla; Ruminantia; Pecora; Bovidae; Caprinae; Ovis	vitamin K-dependent gamma-carboxylase [Nematostella vectensis] >ref|XP_032235664.1| vitamin K-dependent gamma-carboxylase [Nematostella vectensis]	vitamin K-dependent gamma-carboxylase [Nematostella vectensis] >ref|XP_032235664.1| vitamin K-dependent gamma-carboxylase [Nematostella vectensis]	PF05090.16^VKG_Carbox^Vitamin K-dependent gamma-carboxylase^34-489^E:1.5e-165	sigP:0.997377^^	ExpAA=126.99^PredHel=5^Topology=i94-116o126-145i165-182o215-237i244-266o	-	GO:0005789^cellular_component^endoplasmic reticulum membrane`GO:0016021^cellular_component^integral component of membrane`GO:0008488^molecular_function^gamma-glutamyl carboxylase activity`GO:0017187^biological_process^peptidyl-glutamic acid carboxylation	GO:0005789^cellular_component^endoplasmic reticulum membrane`GO:0016021^cellular_component^integral component of membrane`GO:0008488^molecular_function^gamma-glutamyl carboxylase activity`GO:0017187^biological_process^peptidyl-glutamic acid carboxylation	GO:0008488^molecular_function^gamma-glutamyl carboxylase activity`GO:0017187^biological_process^peptidyl-glutamic acid carboxylation	Vitamin k-dependent gamma-carboxylase	Vitamin k-dependent gamma-carboxylase	GGCX	AraC_binding,VKG_Carbox	-	0	GO:0032502,GO:1901700,GO:0033273,GO:0003674,GO:0005789,GO:0033993,GO:0005575,GO:0006807,GO:0006464,GO:0044267,GO:0071107,GO:0097327,GO:0043231,GO:0043226,GO:0016831,GO:0031667,GO:0043412,GO:0019538,GO:0048589,GO:0009719,GO:0048731,GO:0048513,GO:0007584,GO:0030323,GO:0008152,GO:0031960,GO:0044260,GO:0005622,GO:0009410,GO:0009725,GO:0018214,GO:0071704,GO:0018200,GO:1901654,GO:0014070,GO:0003824,GO:0048545,GO:0035295,GO:0016021,GO:0018193,GO:0035265,GO:0051384,GO:0005488,GO:0009605,GO:0016830,GO:1904016,GO:0010035,GO:0010033,GO:0043227,GO:1901564,GO:0008150,GO:0043229,GO:0032571,GO:0044237,GO:0050896,GO:0036211,GO:0033280,GO:0016829,GO:0060437,GO:0070482,GO:0005623,GO:0009987,GO:0040007,GO:0008488,GO:0009628,GO:0017187,GO:0043170,GO:0010038,GO:0009991,GO:0044238,GO:0042493,GO:0048856,GO:0071548,GO:0019842,GO:0032501,GO:0042221,GO:0044464,GO:0010042,GO:0030324,GO:0044424,GO:0007275,GO:0036094,GO:0060541	0
NV2.3579	4092	3600	3470	4072	3526	2928	3100	4334	3595	3345	4346	3510	2666	2996	3541.83	3758	3928	2831	0.753	-0.408	-2.502	0.0123589	0.0314602	0.0162	0.0142	0.0151	0.0151	TRUE	0.1457	NV2.3579	NVE9254	emc3-like	-	EMC3_like_1	EMC3_DANRE^EMC3_DANRE^Q:24-728,H:5-242^64.706%ID^E:1.89e-110^RecName: Full=ER membrane protein complex subunit 3;^Eukaryota; Metazoa; Chordata; Craniata; Vertebrata; Euteleostomi; Actinopterygii; Neopterygii; Teleostei; Ostariophysi; Cypriniformes; Danionidae; Danioninae; Danio	EMC3_DANRE^EMC3_DANRE^Q:8-242,H:5-242^67.227%ID^E:1.47e-122^RecName: Full=ER membrane protein complex subunit 3;^Eukaryota; Metazoa; Chordata; Craniata; Vertebrata; Euteleostomi; Actinopterygii; Neopterygii; Teleostei; Ostariophysi; Cypriniformes; Danionidae; Danioninae; Danio	ER membrane protein complex subunit 3 [Nematostella vectensis] >gb|EDO34691.1| predicted protein [Nematostella vectensis]	ER membrane protein complex subunit 3 [Nematostella vectensis] >gb|EDO34691.1| predicted protein [Nematostella vectensis]	PF01956.18^EMC3_TMCO1^Integral membrane protein EMC3/TMCO1-like^8-194^E:1.7e-54	sigP:0.999226^^	ExpAA=63.27^PredHel=3^Topology=o15-37i118-140o172-191i	-	GO:0072546^cellular_component^EMC complex`GO:0005794^cellular_component^Golgi apparatus`GO:0030176^cellular_component^integral component of endoplasmic reticulum membrane`GO:0016021^cellular_component^integral component of membrane`GO:0030140^cellular_component^trans-Golgi network transport vesicle`GO:0045494^biological_process^photoreceptor cell maintenance`GO:0045050^biological_process^protein insertion into ER membrane by stop-transfer membrane-anchor sequence`GO:0060041^biological_process^retina development in camera-type eye`GO:0071816^biological_process^tail-anchored membrane protein insertion into ER membrane	GO:0072546^cellular_component^EMC complex`GO:0005794^cellular_component^Golgi apparatus`GO:0030176^cellular_component^integral component of endoplasmic reticulum membrane`GO:0016021^cellular_component^integral component of membrane`GO:0030140^cellular_component^trans-Golgi network transport vesicle`GO:0045494^biological_process^photoreceptor cell maintenance`GO:0045050^biological_process^protein insertion into ER membrane by stop-transfer membrane-anchor sequence`GO:0060041^biological_process^retina development in camera-type eye`GO:0071816^biological_process^tail-anchored membrane protein insertion into ER membrane	GO:0016020^cellular_component^membrane	ER membrane protein complex subunit 3	ER membrane protein complex subunit 3	EMC3	DUF106	-	0	GO:0044425,GO:0016020,GO:0048513,GO:0048871,GO:0048731,GO:0001894,GO:0005798,GO:0031224,GO:0043226,GO:0043231,GO:0030176,GO:0005575,GO:0072546,GO:0005789,GO:0005783,GO:0097708,GO:0045050,GO:0030136,GO:0001654,GO:0060249,GO:0032502,GO:0043010,GO:0098827,GO:0032991,GO:0016021,GO:0007423,GO:0044432,GO:0030140,GO:0005622,GO:0005623,GO:0044446,GO:0012505,GO:0005794,GO:0071816,GO:0045494,GO:0065008,GO:0043229,GO:0008150,GO:0043227,GO:0030133,GO:0030135,GO:0042592,GO:0031227,GO:0005737,GO:0007275,GO:0044424,GO:0031982,GO:0044464,GO:0031410,GO:0032501,GO:0098796,GO:0044444,GO:0042175,GO:0001895,GO:0060041,GO:0048856,GO:0044422,GO:0031984,GO:0065007	0
NV2.13378	1918	1790	1558	1892	1834	1302	1538	2031	1787	1502	2020	1826	1186	1487	1691.16	1773	1923	1336	0.753	-0.409	-2.342	0.0192053	0.0459115	0.0177	0.0159	0.0169	0.0169	TRUE	0.1385	NV2.13378	NVE1972	spcs1-like	-	SPCS1_like_1	SPCS1_BOVIN^SPCS1_BOVIN^Q:117-422,H:2-102^49.02%ID^E:2.52e-29^RecName: Full=Signal peptidase complex subunit 1;^Eukaryota; Metazoa; Chordata; Craniata; Vertebrata; Euteleostomi; Mammalia; Eutheria; Laurasiatheria; Artiodactyla; Ruminantia; Pecora; Bovidae; Bovinae; Bos	SPCS1_BOVIN^SPCS1_BOVIN^Q:3-104,H:2-102^49.02%ID^E:7.47e-31^RecName: Full=Signal peptidase complex subunit 1;^Eukaryota; Metazoa; Chordata; Craniata; Vertebrata; Euteleostomi; Mammalia; Eutheria; Laurasiatheria; Artiodactyla; Ruminantia; Pecora; Bovidae; Bovinae; Bos	signal peptidase complex subunit 1 [Nematostella vectensis] >gb|EDO38482.1| predicted protein [Nematostella vectensis]	signal peptidase complex subunit 1 [Nematostella vectensis] >gb|EDO38482.1| predicted protein [Nematostella vectensis]	PF06645.15^SPC12^Microsomal signal peptidase 12 kDa subunit (SPC12)^13-82^E:8.9e-30	sigP:0.999819^^	ExpAA=42.32^PredHel=2^Topology=i24-43o48-70i	-	GO:0030176^cellular_component^integral component of endoplasmic reticulum membrane`GO:0005787^cellular_component^signal peptidase complex`GO:0008233^molecular_function^peptidase activity`GO:0045047^biological_process^protein targeting to ER`GO:0006465^biological_process^signal peptide processing	GO:0030176^cellular_component^integral component of endoplasmic reticulum membrane`GO:0005787^cellular_component^signal peptidase complex`GO:0008233^molecular_function^peptidase activity`GO:0045047^biological_process^protein targeting to ER`GO:0006465^biological_process^signal peptide processing	GO:0006465^biological_process^signal peptide processing`GO:0005787^cellular_component^signal peptidase complex`GO:0016021^cellular_component^integral component of membrane	signal peptide processing	signal peptide processing	SPCS1	SPC12	-	0	GO:0044464,GO:0016021,GO:0044444,GO:0042175,GO:0031227,GO:0044424,GO:0098827,GO:0005737,GO:0005488,GO:0044422,GO:0031984,GO:0005622,GO:0043021,GO:0006465,GO:0044432,GO:0044446,GO:0043022,GO:0012505,GO:0008233,GO:0045047,GO:0031224,GO:0005623,GO:0044425,GO:0016020,GO:0005787,GO:0043227,GO:0003674,GO:0043231,GO:0043226,GO:0030176,GO:0044877,GO:0005575,GO:0005789,GO:0005783,GO:0043229	0
NV2.23518	74706	78806	80126	69872	80146	62718	63116	79124	78694	77239	74582	79782	57108	61007	72505.1	78352	77182	59058	0.754	-0.408	-3.833	0.000126413	0.000533768	0.0012	0.0128	0.0065	0.0065	TRUE	0.0013	NV2.23518	NVE4298	rs6-like	-	RS6_like_1	RS6_XENLA^RS6_XENLA^Q:56-784,H:1-242^79.012%ID^E:4.15e-111^RecName: Full=40S ribosomal protein S6;^Eukaryota; Metazoa; Chordata; Craniata; Vertebrata; Euteleostomi; Amphibia; Batrachia; Anura; Pipoidea; Pipidae; Xenopodinae; Xenopus; Xenopus	RS6_XENLA^RS6_XENLA^Q:1-243,H:1-242^79.012%ID^E:2.46e-142^RecName: Full=40S ribosomal protein S6;^Eukaryota; Metazoa; Chordata; Craniata; Vertebrata; Euteleostomi; Amphibia; Batrachia; Anura; Pipoidea; Pipidae; Xenopodinae; Xenopus; Xenopus	40S ribosomal protein S6 [Nematostella vectensis] >gb|EDO37221.1| predicted protein [Nematostella vectensis]	40S ribosomal protein S6 [Nematostella vectensis] >gb|EDO37221.1| predicted protein [Nematostella vectensis]	PF01092.21^Ribosomal_S6e^Ribosomal protein S6e^1-126^E:1.5e-59	sigP:0.997596^^	-	-	GO:0005840^cellular_component^ribosome`GO:0003735^molecular_function^structural constituent of ribosome`GO:0006412^biological_process^translation	GO:0005840^cellular_component^ribosome`GO:0003735^molecular_function^structural constituent of ribosome`GO:0006412^biological_process^translation	GO:0003735^molecular_function^structural constituent of ribosome`GO:0006412^biological_process^translation`GO:0005840^cellular_component^ribosome	T cell proliferation involved in immune response	T cell proliferation involved in immune response	RPS6	Ribosomal_S6e	-	0	GO:0000075,GO:0007154,GO:0006396,GO:0010243,GO:0002366,GO:0008219,GO:0007369,GO:0008283,GO:0006139,GO:0006725,GO:0002252,GO:0007275,GO:0010467,GO:0002285,GO:0003723,GO:0009636,GO:0022402,GO:0006924,GO:0002309,GO:0022607,GO:0007049,GO:0007093,GO:0022605,GO:0005844,GO:0005198,GO:0016070,GO:0010942,GO:0003676,GO:0000278,GO:0009725,GO:0006412,GO:0010941,GO:0008340,GO:0002376,GO:0016043,GO:0019901,GO:0019953,GO:0007276,GO:0006915,GO:0002286,GO:0003674,GO:0016072,GO:0005783,GO:0003735,GO:0006807,GO:0019899,GO:0019900,GO:0003006,GO:0015935,GO:0010259,GO:0005840,GO:0007568,GO:0000082,GO:0001776,GO:0005634,GO:0007165,GO:0005737,GO:0005515,GO:0006996,GO:0002263,GO:0010033,GO:0006364,GO:0006955,GO:0003729,GO:0008150,GO:0007292,GO:0005730,GO:0012505,GO:0001890,GO:0002260,GO:0012501,GO:0005623,GO:0009987,GO:0000003,GO:0005622,GO:0002520,GO:0007346,GO:0005829,GO:0001775,GO:0009653,GO:0005488,GO:0002262,GO:0022414,GO:0000028,GO:0007281,GO:0009790,GO:0005575,GO:0002521,GO:0022613,GO:0009719,GO:0022412	0
NV2.9972	3936	3590	3704	3894	4406	2948	3108	4169	3585	3571	4156	4386	2684	3004	3650.73	3775	4271	2844	0.754	-0.408	-3.05	0.00228812	0.0072054	0.0055	0.0142	0.01	0.01	TRUE	0.0676	NV2.9972	NVE172	taldo-like	-	TALDO_like_1	TALDO_BOVIN^TALDO_BOVIN^Q:52-1020,H:11-333^67.802%ID^E:5.64e-155^RecName: Full=Transaldolase;^Eukaryota; Metazoa; Chordata; Craniata; Vertebrata; Euteleostomi; Mammalia; Eutheria; Laurasiatheria; Artiodactyla; Ruminantia; Pecora; Bovidae; Bovinae; Bos	TALDO_BOVIN^TALDO_BOVIN^Q:1-323,H:11-333^67.802%ID^E:4.62e-161^RecName: Full=Transaldolase;^Eukaryota; Metazoa; Chordata; Craniata; Vertebrata; Euteleostomi; Mammalia; Eutheria; Laurasiatheria; Artiodactyla; Ruminantia; Pecora; Bovidae; Bovinae; Bos	transaldolase [Nematostella vectensis] >gb|EDO50035.1| predicted protein [Nematostella vectensis]	transaldolase [Nematostella vectensis] >gb|EDO50035.1| predicted protein [Nematostella vectensis]	PF00923.21^TAL_FSA^Transaldolase/Fructose-6-phosphate aldolase^14-314^E:2.4e-97	sigP:0.999546^^	-	-	GO:0005737^cellular_component^cytoplasm`GO:0004801^molecular_function^transaldolase activity`GO:0005975^biological_process^carbohydrate metabolic process`GO:0006098^biological_process^pentose-phosphate shunt	GO:0005737^cellular_component^cytoplasm`GO:0004801^molecular_function^transaldolase activity`GO:0005975^biological_process^carbohydrate metabolic process`GO:0006098^biological_process^pentose-phosphate shunt	GO:0005975^biological_process^carbohydrate metabolic process	sedoheptulose-7-phosphate:D-glyceraldehyde-3-phosphate glyceronetransferase activity	sedoheptulose-7-phosphate:D-glyceraldehyde-3-phosphate glyceronetransferase activity	TALDO1	PTB,TAL_FSA	-	0	GO:0043229,GO:0005654,GO:0044237,GO:0009052,GO:0051156,GO:0043227,GO:1901564,GO:0006732,GO:0008150,GO:1901135,GO:0046483,GO:0005623,GO:0009987,GO:0009117,GO:0044446,GO:0070013,GO:0034641,GO:0019693,GO:0055086,GO:0044238,GO:0044422,GO:0044424,GO:0005737,GO:0036094,GO:0006793,GO:0004801,GO:0016740,GO:0044444,GO:0006139,GO:0005634,GO:0006725,GO:0044464,GO:0006807,GO:0005575,GO:0030246,GO:0031981,GO:0043231,GO:0043226,GO:0006753,GO:0043233,GO:0003674,GO:0051186,GO:0008152,GO:0031974,GO:0006002,GO:0071704,GO:1901360,GO:0019637,GO:0006081,GO:0003824,GO:0019362,GO:0005622,GO:0046496,GO:0072524,GO:0019682,GO:0005488,GO:0044428,GO:0006733,GO:0006739,GO:0005975,GO:0006796,GO:0006098,GO:0005829,GO:0044281,GO:0048029,GO:0016744	0
NV2.16578	1344	1384	1316	1194	1164	1112	1072	1423	1382	1269	1274	1159	1013	1036	1222.29	1358	1216	1024	0.754	-0.407	-2.986	0.00282451	0.00870421	0.0022	0.0171	0.0098	0.0098	TRUE	0.0267	NV2.16578	NVE2964	ypel1-like	-	YPEL1_like_1	YPEL1_HUMAN^YPEL1_HUMAN^Q:580-711,H:47-90^81.818%ID^E:4.62e-32^RecName: Full=Protein yippee-like 1;^Eukaryota; Metazoa; Chordata; Craniata; Vertebrata; Euteleostomi; Mammalia; Eutheria; Euarchontoglires; Primates; Haplorrhini; Catarrhini; Hominidae; Homo`YPEL1_HUMAN^YPEL1_HUMAN^Q:230-334,H:5-39^88.571%ID^E:4.62e-32^RecName: Full=Protein yippee-like 1;^Eukaryota; Metazoa; Chordata; Craniata; Vertebrata; Euteleostomi; Mammalia; Eutheria; Euarchontoglires; Primates; Haplorrhini; Catarrhini; Hominidae; Homo`YPEL1_HUMAN^YPEL1_HUMAN^Q:456-500,H:40-54^93.333%ID^E:4.62e-32^RecName: Full=Protein yippee-like 1;^Eukaryota; Metazoa; Chordata; Craniata; Vertebrata; Euteleostomi; Mammalia; Eutheria; Euarchontoglires; Primates; Haplorrhini; Catarrhini; Hominidae; Homo`YPEL1_HUMAN^YPEL1_HUMAN^Q:919-1005,H:91-119^89.655%ID^E:2.99e-10^RecName: Full=Protein yippee-like 1;^Eukaryota; Metazoa; Chordata; Craniata; Vertebrata; Euteleostomi; Mammalia; Eutheria; Euarchontoglires; Primates; Haplorrhini; Catarrh	YPEL1_HUMAN^YPEL1_HUMAN^Q:3-114,H:8-119^91.964%ID^E:1.71e-75^RecName: Full=Protein yippee-like 1;^Eukaryota; Metazoa; Chordata; Craniata; Vertebrata; Euteleostomi; Mammalia; Eutheria; Euarchontoglires; Primates; Haplorrhini; Catarrhini; Hominidae; Homo,YPEL1_HUMAN^YPEL1_HUMAN^Q:3-85,H:8-90^92.771%ID^E:3.14e-54^RecName: Full=Protein yippee-like 1;^Eukaryota; Metazoa; Chordata; Craniata; Vertebrata; Euteleostomi; Mammalia; Eutheria; Euarchontoglires; Primates; Haplorrhini; Catarrhini; Hominidae; Homo	protein yippee-like 1 [Nematostella vectensis] >gb|EDO47518.1| predicted protein [Nematostella vectensis]	protein yippee-like 1 isoform X1 [Canis lupus familiaris] >ref|XP_022266525.1| protein yippee-like 1 isoform X1 [Canis lupus familiaris] >ref|XP_025330727.1| protein yippee-like 1 isoform X2 [Canis lupus dingo] >ref|XP_038293563.1| protein yippee-like 1 isoform X1 [Canis lupus familiaris] >ref|XP_038293564.1| protein yippee-like 1 isoform X1 [Canis lupus familiaris],protein yippee-like 1 [Nematostella vectensis] >gb|EDO47518.1| predicted protein [Nematostella vectensis],protein yippee-like 2 [Amazona aestiva]	PF03226.16^Yippee-Mis18^Yippee zinc-binding/DNA-binding /Mis18, centromere assembly^16-87^E:2.6e-07,PF03226.16^Yippee-Mis18^Yippee zinc-binding/DNA-binding /Mis18, centromere assembly^16-107^E:2.1e-12	sigP:0.994477^^	-	-	GO:0005634^cellular_component^nucleus`GO:0046872^molecular_function^metal ion binding	GO:0005634^cellular_component^nucleus`GO:0046872^molecular_function^metal ion binding	-	metal ion binding	metal ion binding	-	Yippee-Mis18	-	0	GO:0005634,GO:0046872	1
NV2.3628	968	956	902	862	844	760	766	1025	955	869	920	840	692	740	863.15	950	880	716	0.754	-0.407	-2.702	0.00689268	0.019048	0.0039	0.0189	0.0119	0.0119	TRUE	0.0437	NV2.3628	NVE1771,NVE17300	sc5a8-like-3	-	SC5A8_like_6	SC5A8_HUMAN^SC5A8_HUMAN^Q:45-554,H:10-179^50.588%ID^E:1.36e-43^RecName: Full=Sodium-coupled monocarboxylate transporter 1;^Eukaryota; Metazoa; Chordata; Craniata; Vertebrata; Euteleostomi; Mammalia; Eutheria; Euarchontoglires; Primates; Haplorrhini; Catarrhini; Hominidae; Homo,SC5A8_HUMAN^SC5A8_HUMAN^Q:45-1067,H:10-350^45.906%ID^E:9.33e-81^RecName: Full=Sodium-coupled monocarboxylate transporter 1;^Eukaryota; Metazoa; Chordata; Craniata; Vertebrata; Euteleostomi; Mammalia; Eutheria; Euarchontoglires; Primates; Haplorrhini; Catarrhini; Hominidae; Homo`SC5A8_HUMAN^SC5A8_HUMAN^Q:1413-1976,H:351-553^36.765%ID^E:2.1e-27^RecName: Full=Sodium-coupled monocarboxylate transporter 1;^Eukaryota; Metazoa; Chordata; Craniata; Vertebrata; Euteleostomi; Mammalia; Eutheria; Euarchontoglires; Primates; Haplorrhini; Catarrhini; Hominidae; Homo,SC5A8_HUMAN^SC5A8_HUMAN^Q:45-701,H:10-228^49.772%ID^E:7.06e-65^RecName: Full=Sodium-coupled monocarboxylate transporter 1;^Eukaryota; Metazoa; Chordata; Craniata;	SC5A8_HUMAN^SC5A8_HUMAN^Q:15-355,H:10-350^45.906%ID^E:2.04e-100^RecName: Full=Sodium-coupled monocarboxylate transporter 1;^Eukaryota; Metazoa; Chordata; Craniata; Vertebrata; Euteleostomi; Mammalia; Eutheria; Euarchontoglires; Primates; Haplorrhini; Catarrhini; Hominidae; Homo,SC5A8_HUMAN^SC5A8_HUMAN^Q:15-543,H:10-553^42.491%ID^E:4e-144^RecName: Full=Sodium-coupled monocarboxylate transporter 1;^Eukaryota; Metazoa; Chordata; Craniata; Vertebrata; Euteleostomi; Mammalia; Eutheria; Euarchontoglires; Primates; Haplorrhini; Catarrhini; Hominidae; Homo,SC5A6_RABIT^SC5A6_RABIT^Q:15-240,H:24-250^49.339%ID^E:9.05e-71^RecName: Full=Sodium-dependent multivitamin transporter;^Eukaryota; Metazoa; Chordata; Craniata; Vertebrata; Euteleostomi; Mammalia; Eutheria; Euarchontoglires; Glires; Lagomorpha; Leporidae; Oryctolagus,SC5A8_HUMAN^SC5A8_HUMAN^Q:15-184,H:10-179^50.588%ID^E:5.91e-53^RecName: Full=Sodium-coupled monocarboxylate transporter 1;^Eukaryota; Metazoa; Chordata; Craniata; Vertebrata; Eut	sodium-coupled monocarboxylate transporter 1 isoform X2 [Nematostella vectensis] >gb|EDO38649.1| predicted protein [Nematostella vectensis]	sodium-coupled monocarboxylate transporter 1 isoform X1 [Nematostella vectensis],sodium-coupled monocarboxylate transporter 1 isoform X2 [Nematostella vectensis] >gb|EDO38649.1| predicted protein [Nematostella vectensis]	PF00474.19^SSF^Sodium:solute symporter family^50-183^E:1.9e-12,PF00474.19^SSF^Sodium:solute symporter family^50-231^E:1.1e-28,PF00474.19^SSF^Sodium:solute symporter family^50-353^E:5.3e-34,PF00474.19^SSF^Sodium:solute symporter family^50-453^E:2.7e-44	sigP:0.998759^^	ExpAA=133.29^PredHel=6^Topology=o15-37i58-80o90-112i132-154o164-186i198-220o,ExpAA=195.43^PredHel=9^Topology=o15-37i58-80o90-112i132-154o164-186i198-220o244-263i284-306o326-348i,ExpAA=303.29^PredHel=14^Topology=o15-37i58-80o90-112i132-154o164-186i198-220o244-263i284-306o344-366i387-406o416-438i445-467o471-490i510-532o,ExpAA=110.48^PredHel=5^Topology=o15-37i58-80o90-112i132-154o164-184i	-	GO:0016324^cellular_component^apical plasma membrane`GO:0070062^cellular_component^extracellular exosome`GO:0016021^cellular_component^integral component of membrane`GO:0005886^cellular_component^plasma membrane`GO:0015129^molecular_function^lactate transmembrane transporter activity`GO:0140161^molecular_function^monocarboxylate:sodium symporter activity`GO:0005343^molecular_function^organic acid:sodium symporter activity`GO:0015552^molecular_function^propionate transmembrane transporter activity`GO:0015293^molecular_function^symporter activity`GO:0006915^biological_process^apoptotic process`GO:0006811^biological_process^ion transport`GO:0034356^biological_process^NAD biosynthesis via nicotinamide riboside salvage pathway`GO:0015730^biological_process^propanoate transport`GO:0015913^biological_process^short-chain fatty acid import`GO:0006814^biological_process^sodium ion transport	GO:0016021^cellular_component^integral component of membrane`GO:0005886^cellular_component^plasma membrane`GO:0015225^molecular_function^biotin transmembrane transporter activity`GO:0015293^molecular_function^symporter activity`GO:0090482^molecular_function^vitamin transmembrane transporter activity`GO:1905135^biological_process^biotin import across plasma membrane`GO:1904200^biological_process^iodide transmembrane transport`GO:0006814^biological_process^sodium ion transport,GO:0016324^cellular_component^apical plasma membrane`GO:0070062^cellular_component^extracellular exosome`GO:0016021^cellular_component^integral component of membrane`GO:0005886^cellular_component^plasma membrane`GO:0015129^molecular_function^lactate transmembrane transporter activity`GO:0140161^molecular_function^monocarboxylate:sodium symporter activity`GO:0005343^molecular_function^organic acid:sodium symporter activity`GO:0015552^molecular_function^propionate transmembrane transporter activity`GO:0015293^molecul	GO:0022857^molecular_function^transmembrane transporter activity`GO:0055085^biological_process^transmembrane transport`GO:0016020^cellular_component^membrane	Belongs to the sodium solute symporter (SSF) (TC 2.A.21) family	Belongs to the sodium solute symporter (SSF) (TC 2.A.21) family	-	SSF	-	0	GO:0015225,GO:1905135,GO:0070062,GO:0015129,GO:0016020,GO:0015293,GO:0006915,GO:0005886,GO:0006811,GO:0140161,GO:0022857,GO:0016021,GO:1904200,GO:0090482,GO:0015730,GO:0055085,GO:0016324,GO:0015913,GO:0034356,GO:0005343,GO:0006814,GO:0015552	0
NV2.11696	2570	3360	3534	2716	3676	2828	2268	2722	3355	3407	2899	3659	2575	2192	2972.79	3161	3279	2384	0.754	-0.407	-2.441	0.0146331	0.0363467	0.0166	0.0145	0.0157	0.0157	TRUE	0.1195	NV2.11696	NVE6711,NVE6712,NVE6714,NVE19057,NVE6713	tim-like	-	TIM_like_1	TIM_HUMAN^TIM_HUMAN^Q:598-1746,H:145-526^48.825%ID^E:8.44e-129^RecName: Full=Protein timeless homolog;^Eukaryota; Metazoa; Chordata; Craniata; Vertebrata; Euteleostomi; Mammalia; Eutheria; Euarchontoglires; Primates; Haplorrhini; Catarrhini; Hominidae; Homo`TIM_HUMAN^TIM_HUMAN^Q:171-650,H:6-163^44.172%ID^E:1.01e-33^RecName: Full=Protein timeless homolog;^Eukaryota; Metazoa; Chordata; Craniata; Vertebrata; Euteleostomi; Mammalia; Eutheria; Euarchontoglires; Primates; Haplorrhini; Catarrhini; Hominidae; Homo,TIM_RAT^TIM_RAT^Q:159-3476,H:1-1097^43.885%ID^E:0^RecName: Full=Protein timeless homolog;^Eukaryota; Metazoa; Chordata; Craniata; Vertebrata; Euteleostomi; Mammalia; Eutheria; Euarchontoglires; Glires; Rodentia; Myomorpha; Muroidea; Muridae; Murinae; Rattus	TIM_RAT^TIM_RAT^Q:53-1158,H:1-1097^44.157%ID^E:0^RecName: Full=Protein timeless homolog;^Eukaryota; Metazoa; Chordata; Craniata; Vertebrata; Euteleostomi; Mammalia; Eutheria; Euarchontoglires; Glires; Rodentia; Myomorpha; Muroidea; Muridae; Murinae; Rattus,TIM_MOUSE^TIM_MOUSE^Q:1-312,H:216-526^46.154%ID^E:6.64e-97^RecName: Full=Protein timeless homolog;^Eukaryota; Metazoa; Chordata; Craniata; Vertebrata; Euteleostomi; Mammalia; Eutheria; Euarchontoglires; Glires; Rodentia; Myomorpha; Muroidea; Muridae; Murinae; Mus; Mus	protein timeless homolog isoform X2 [Nematostella vectensis],protein timeless homolog isoform X1 [Nematostella vectensis]	protein timeless homolog isoform X1 [Nematostella vectensis],protein timeless homolog isoform X2 [Nematostella vectensis]	PF04821.16^TIMELESS^Timeless protein^1-68^E:3.7e-14,PF04821.16^TIMELESS^Timeless protein^76-337^E:8.3e-79`PF05029.15^TIMELESS_C^Timeless PAB domain^1066-1152^E:4.9e-25	sigP:0.997193^^,sigP:0.999023^^	-	-	GO:0000785^cellular_component^chromatin`GO:0005634^cellular_component^nucleus`GO:0031298^cellular_component^replication fork protection complex`GO:0035861^cellular_component^site of double-strand break`GO:0003677^molecular_function^DNA binding`GO:0042802^molecular_function^identical protein binding`GO:0001658^biological_process^branching involved in ureteric bud morphogenesis`GO:0048754^biological_process^branching morphogenesis of an epithelial tube`GO:0044770^biological_process^cell cycle phase transition`GO:0051301^biological_process^cell division`GO:1904976^biological_process^cellular response to bleomycin`GO:0072719^biological_process^cellular response to cisplatin`GO:0006974^biological_process^cellular response to DNA damage stimulus`GO:0072711^biological_process^cellular response to hydroxyurea`GO:0007623^biological_process^circadian rhythm`GO:0006281^biological_process^DNA repair`GO:0000076^biological_process^DNA replication checkpoint signaling`GO:0001822^biological_process^ki	GO:0000785^cellular_component^chromatin`GO:0005654^cellular_component^nucleoplasm`GO:0005634^cellular_component^nucleus`GO:0031298^cellular_component^replication fork protection complex`GO:0035861^cellular_component^site of double-strand break`GO:0003677^molecular_function^DNA binding`GO:0001658^biological_process^branching involved in ureteric bud morphogenesis`GO:0048754^biological_process^branching morphogenesis of an epithelial tube`GO:0044770^biological_process^cell cycle phase transition`GO:0051301^biological_process^cell division`GO:1904976^biological_process^cellular response to bleomycin`GO:0072719^biological_process^cellular response to cisplatin`GO:0006974^biological_process^cellular response to DNA damage stimulus`GO:0072711^biological_process^cellular response to hydroxyurea`GO:0007623^biological_process^circadian rhythm`GO:0006281^biological_process^DNA repair`GO:0000076^biological_process^DNA replication checkpoint signaling`GO:0001822^biological_process^kidney developme	-	cellular response to bleomycin	cellular response to bleomycin	TIMELESS	Apolipo_F,MIP,Pkinase_Tyr,TIMELESS,TIMELESS_C,zf-C3HC4,zf-RING_2	MYB	1	GO:0042802,GO:0000122,GO:0010564,GO:0042221,GO:0000785,GO:0001823,GO:0007275,GO:0001655,GO:0000075,GO:0031570,GO:0000228,GO:0010243,GO:0044770,GO:0000790,GO:0003677,GO:0002009,GO:1904976,GO:0001657,GO:0000077,GO:0006357,GO:0000280,GO:0022402,GO:0007049,GO:0031298,GO:0009892,GO:0007623,GO:0006355,GO:0000070,GO:0009636,GO:0005654,GO:0010558,GO:0033044,GO:0005694,GO:0016043,GO:0019219,GO:0000278,GO:0033554,GO:0009893,GO:0000076,GO:0033045,GO:0033043,GO:0009887,GO:0031974,GO:0006974,GO:0072719,GO:0009890,GO:0001822,GO:0003674,GO:0019222,GO:0010605,GO:0005634,GO:0035690,GO:0032501,GO:0035239,GO:0030324,GO:0000819,GO:0006996,GO:0001763,GO:0005515,GO:0006950,GO:0042493,GO:0031326,GO:0009792,GO:0007063,GO:0010468,GO:0009987,GO:0000003,GO:0005623,GO:0010033,GO:0010035,GO:0001658,GO:0008150,GO:0048754,GO:0009649,GO:0006281,GO:0031324,GO:0035295,GO:0007064,GO:0035861,GO:0009653,GO:0009605,GO:0006282,GO:0005488,GO:0007135,GO:0009888,GO:0005622,GO:0031327,GO:0007059,GO:0010556,GO:0031325,GO:0031323	0
NV2.11734	1710	1326	1568	1248	1158	1328	1164	1811	1324	1511	1332	1153	1209	1125	1352.27	1549	1242	1167	0.754	-0.408	-2.401	0.0163709	0.0400059	0.0145	0.0166	0.0159	0.0159	TRUE	0.1758	NV2.11734	NVE19029	cisd3-like	-	CISD3_like_1	CISD3_HUMAN^CISD3_HUMAN^Q:154-450,H:31-127^51.485%ID^E:8.18e-23^RecName: Full=CDGSH iron-sulfur domain-containing protein 3, mitochondrial;^Eukaryota; Metazoa; Chordata; Craniata; Vertebrata; Euteleostomi; Mammalia; Eutheria; Euarchontoglires; Primates; Haplorrhini; Catarrhini; Hominidae; Homo	CISD3_HUMAN^CISD3_HUMAN^Q:19-117,H:31-127^51.485%ID^E:2.12e-26^RecName: Full=CDGSH iron-sulfur domain-containing protein 3, mitochondrial;^Eukaryota; Metazoa; Chordata; Craniata; Vertebrata; Euteleostomi; Mammalia; Eutheria; Euarchontoglires; Primates; Haplorrhini; Catarrhini; Hominidae; Homo	CDGSH iron-sulfur domain-containing protein 3, mitochondrial [Nematostella vectensis]	CDGSH iron-sulfur domain-containing protein 3, mitochondrial [Nematostella vectensis]	PF09360.12^zf-CDGSH^Iron-binding zinc finger CDGSH type^36-67^E:6.1e-12	sigP:0.976652^^	-	-	GO:0005739^cellular_component^mitochondrion`GO:0051537^molecular_function^2 iron, 2 sulfur cluster binding`GO:0046872^molecular_function^metal ion binding`GO:0106034^biological_process^protein maturation by [2Fe-2S] cluster transfer	GO:0005739^cellular_component^mitochondrion`GO:0051537^molecular_function^2 iron, 2 sulfur cluster binding`GO:0046872^molecular_function^metal ion binding`GO:0106034^biological_process^protein maturation by [2Fe-2S] cluster transfer	GO:0051537^molecular_function^2 iron, 2 sulfur cluster binding`GO:0043231^cellular_component^intracellular membrane-bounded organelle	Iron-binding zinc finger CDGSH type	Iron-binding zinc finger CDGSH type	CISD3	zf-CDGSH	-	0	GO:0046872,GO:0005739,GO:0051537,GO:0106034,GO:0043231	0
NV2.132	40468	40124	40812	39444	41472	32112	33406	42861	40067	39341	42103	41284	29240	32290	38169.3	40756	41694	30765	0.755	-0.406	-3.599	0.000319701	0.00123675	0.0022	0.0128	0.0073	0.0073	TRUE	0.0167	NV2.132	NVE16142	rl18a-like	-	RL18A_like_1	RL18A_HUMAN^RL18A_HUMAN^Q:24-551,H:1-176^69.886%ID^E:1.02e-94^RecName: Full=60S ribosomal protein L18a;^Eukaryota; Metazoa; Chordata; Craniata; Vertebrata; Euteleostomi; Mammalia; Eutheria; Euarchontoglires; Primates; Haplorrhini; Catarrhini; Hominidae; Homo	RL18A_HUMAN^RL18A_HUMAN^Q:8-183,H:1-176^69.886%ID^E:5.31e-95^RecName: Full=60S ribosomal protein L18a;^Eukaryota; Metazoa; Chordata; Craniata; Vertebrata; Euteleostomi; Mammalia; Eutheria; Euarchontoglires; Primates; Haplorrhini; Catarrhini; Hominidae; Homo	60S ribosomal protein L18a [Nematostella vectensis] >gb|EDO44391.1| predicted protein [Nematostella vectensis]	60S ribosomal protein L18a [Nematostella vectensis] >gb|EDO44391.1| predicted protein [Nematostella vectensis]	PF01775.19^Ribosomal_L18A^Ribosomal proteins 50S-L18Ae/60S-L20/60S-L18A^14-137^E:4.4e-55	sigP:0.999062^^	-	-	GO:0005829^cellular_component^cytosol`GO:0022625^cellular_component^cytosolic large ribosomal subunit`GO:0022626^cellular_component^cytosolic ribosome`GO:0016020^cellular_component^membrane`GO:0042788^cellular_component^polysomal ribosome`GO:0003723^molecular_function^RNA binding`GO:0003735^molecular_function^structural constituent of ribosome`GO:0002181^biological_process^cytoplasmic translation`GO:0000184^biological_process^nuclear-transcribed mRNA catabolic process, nonsense-mediated decay`GO:0006364^biological_process^rRNA processing`GO:0006614^biological_process^SRP-dependent cotranslational protein targeting to membrane`GO:0006412^biological_process^translation`GO:0006413^biological_process^translational initiation`GO:0019083^biological_process^viral transcription	GO:0005829^cellular_component^cytosol`GO:0022625^cellular_component^cytosolic large ribosomal subunit`GO:0022626^cellular_component^cytosolic ribosome`GO:0016020^cellular_component^membrane`GO:0042788^cellular_component^polysomal ribosome`GO:0003723^molecular_function^RNA binding`GO:0003735^molecular_function^structural constituent of ribosome`GO:0002181^biological_process^cytoplasmic translation`GO:0000184^biological_process^nuclear-transcribed mRNA catabolic process, nonsense-mediated decay`GO:0006364^biological_process^rRNA processing`GO:0006614^biological_process^SRP-dependent cotranslational protein targeting to membrane`GO:0006412^biological_process^translation`GO:0006413^biological_process^translational initiation`GO:0019083^biological_process^viral transcription	GO:0003735^molecular_function^structural constituent of ribosome`GO:0006412^biological_process^translation`GO:0005840^cellular_component^ribosome	Belongs to the eukaryotic ribosomal protein eL20 family	Belongs to the eukaryotic ribosomal protein eL20 family	RPL18A	ASC,Ribosomal_L18A	-	0	GO:0008152,GO:0005840,GO:0016020,GO:0019538,GO:0006518,GO:0044445,GO:0009058,GO:0043226,GO:0097327,GO:0044267,GO:0005575,GO:0006807,GO:0003735,GO:0002181,GO:0044249,GO:0043604,GO:0032991,GO:0005829,GO:0009059,GO:1901576,GO:0071704,GO:0006412,GO:0005622,GO:0043043,GO:0044260,GO:0022625,GO:0009987,GO:0019083,GO:0005623,GO:0000184,GO:0005844,GO:0044446,GO:0006413,GO:1990904,GO:0044391,GO:0043603,GO:0050896,GO:0044237,GO:0043229,GO:1901564,GO:0003723,GO:0008150,GO:0044271,GO:0006364,GO:0006614,GO:0010467,GO:0044424,GO:0005737,GO:0043232,GO:0015934,GO:0044464,GO:0042221,GO:0044444,GO:0042788,GO:0043228,GO:0034645,GO:0044422,GO:0042493,GO:0044238,GO:0022626,GO:0043170,GO:1901566,GO:0034641	0
NV2.7311	2768	3322	3248	2792	3052	2508	2524	2932	3317	3131	2980	3038	2284	2440	2874.51	3127	3009	2362	0.755	-0.405	-3.306	0.000947563	0.0032976	0.0019	0.0146	0.0083	0.0083	TRUE	0.024	NV2.7311	NVE21359,NVE17921	ift56-like	-	IFT56_like_1	IFT56_MOUSE^IFT56_MOUSE^Q:159-1829,H:1-554^80.251%ID^E:0^RecName: Full=Intraflagellar transport protein 56 {ECO:0000303|PubMed:24596149};^Eukaryota; Metazoa; Chordata; Craniata; Vertebrata; Euteleostomi; Mammalia; Eutheria; Euarchontoglires; Glires; Rodentia; Myomorpha; Muroidea; Muridae; Murinae; Mus; Mus,IFT56_MOUSE^IFT56_MOUSE^Q:154-1824,H:1-554^80.251%ID^E:0^RecName: Full=Intraflagellar transport protein 56 {ECO:0000303|PubMed:24596149};^Eukaryota; Metazoa; Chordata; Craniata; Vertebrata; Euteleostomi; Mammalia; Eutheria; Euarchontoglires; Glires; Rodentia; Myomorpha; Muroidea; Muridae; Murinae; Mus; Mus	IFT56_RAT^IFT56_RAT^Q:1-557,H:1-554^80.251%ID^E:0^RecName: Full=Intraflagellar transport protein 56 {ECO:0000250|UniProtKB:Q8BS45};^Eukaryota; Metazoa; Chordata; Craniata; Vertebrata; Euteleostomi; Mammalia; Eutheria; Euarchontoglires; Glires; Rodentia; Myomorpha; Muroidea; Muridae; Murinae; Rattus	intraflagellar transport protein 56 [Nematostella vectensis]	intraflagellar transport protein 56 [Nematostella vectensis]	PF13181.8^TPR_8^Tetratricopeptide repeat^95-120^E:0.049`PF01535.22^PPR^PPR repeat^102-113^E:5600`PF01535.22^PPR^PPR repeat^169-181^E:2300`PF14559.8^TPR_19^Tetratricopeptide repeat^170-229^E:6.5e-06`PF01535.22^PPR^PPR repeat^298-314^E:3000`PF01535.22^PPR^PPR repeat^409-425^E:71`PF01535.22^PPR^PPR repeat^439-461^E:18	sigP:0.997615^^	-	-	GO:0005813^cellular_component^centrosome`GO:0036064^cellular_component^ciliary basal body`GO:0097546^cellular_component^ciliary base`GO:0005929^cellular_component^cilium`GO:0030992^cellular_component^intraciliary transport particle B`GO:0120170^molecular_function^intraciliary transport particle B binding`GO:0035082^biological_process^axoneme assembly`GO:0060271^biological_process^cilium assembly`GO:0035720^biological_process^intraciliary anterograde transport`GO:0042073^biological_process^intraciliary transport`GO:0035735^biological_process^intraciliary transport involved in cilium assembly`GO:1905198^biological_process^manchette assembly`GO:0046530^biological_process^photoreceptor cell differentiation`GO:0008594^biological_process^photoreceptor cell morphogenesis`GO:0061512^biological_process^protein localization to cilium`GO:0007224^biological_process^smoothened signaling pathway`GO:0007286^biological_process^spermatid development	GO:0005813^cellular_component^centrosome`GO:0036064^cellular_component^ciliary basal body`GO:0097546^cellular_component^ciliary base`GO:0005929^cellular_component^cilium`GO:0030992^cellular_component^intraciliary transport particle B`GO:0120170^molecular_function^intraciliary transport particle B binding`GO:0035082^biological_process^axoneme assembly`GO:0060271^biological_process^cilium assembly`GO:0035720^biological_process^intraciliary anterograde transport`GO:0042073^biological_process^intraciliary transport`GO:0035735^biological_process^intraciliary transport involved in cilium assembly`GO:1905198^biological_process^manchette assembly`GO:0061512^biological_process^protein localization to cilium`GO:0007224^biological_process^smoothened signaling pathway`GO:0007286^biological_process^spermatid development	GO:0005515^molecular_function^protein binding	tetratricopeptide repeat	intraciliary transport	TTC26	ANAPC3,Coatomer_E,TPR_10,TPR_16,TPR_19,TPR_4,TPR_6,TPR_8	-	0	GO:0007224,GO:0044085,GO:0044446,GO:0022607,GO:0007018,GO:0048609,GO:0010970,GO:0046907,GO:0043229,GO:0039023,GO:0030182,GO:0008594,GO:0048666,GO:0005929,GO:0022008,GO:0044424,GO:0007275,GO:0036064,GO:0044464,GO:0035735,GO:0044430,GO:0042461,GO:0002009,GO:0043228,GO:0044422,GO:0097546,GO:0007154,GO:0048232,GO:0001655,GO:0015630,GO:0035720,GO:0000904,GO:0030154,GO:0044441,GO:0003006,GO:0023052,GO:0048513,GO:0035082,GO:0044463,GO:0048515,GO:0009887,GO:0000902,GO:0032989,GO:0001822,GO:0005813,GO:0005815,GO:0019953,GO:0007276,GO:0048699,GO:0039022,GO:0048667,GO:0016043,GO:0000003,GO:0009987,GO:0005623,GO:0042073,GO:0120170,GO:0048729,GO:0030030,GO:0007286,GO:0008150,GO:0044782,GO:0060271,GO:0031503,GO:0006996,GO:0005515,GO:0043232,GO:0007165,GO:0030992,GO:0035239,GO:1905198,GO:0032501,GO:0044703,GO:0048468,GO:0006810,GO:0007399,GO:0046530,GO:0007017,GO:0030031,GO:0032504,GO:0022412,GO:0006928,GO:0043226,GO:0007283,GO:0005575,GO:0007281,GO:0022414,GO:0061512,GO:0005856,GO:0032502,GO:0030705	0
NV2.20092	1450	1488	1632	1406	1494	1234	1232	1536	1486	1573	1501	1487	1124	1191	1413.9	1532	1494	1158	0.755	-0.405	-3.236	0.00121162	0.0041092	0	0.0165	0.0083	0.0083	TRUE	0.0055	NV2.20092	NVE4796,NVE6920	cdin1-like	-	CDIN1_like_1	CDIN1_XENLA^CDIN1_XENLA^Q:78-887,H:2-270^52.768%ID^E:6.1e-96^RecName: Full=CDAN1-interacting nuclease 1;^Eukaryota; Metazoa; Chordata; Craniata; Vertebrata; Euteleostomi; Amphibia; Batrachia; Anura; Pipoidea; Pipidae; Xenopodinae; Xenopus; Xenopus	CDIN1_MOUSE^CDIN1_MOUSE^Q:18-275,H:21-276^56.977%ID^E:5.2e-110^RecName: Full=CDAN1-interacting nuclease 1;^Eukaryota; Metazoa; Chordata; Craniata; Vertebrata; Euteleostomi; Mammalia; Eutheria; Euarchontoglires; Glires; Rodentia; Myomorpha; Muroidea; Muridae; Murinae; Mus; Mus	protein C15orf41 homolog isoform X1 [Nematostella vectensis]	protein C15orf41 homolog isoform X1 [Nematostella vectensis]	PF14811.8^TPD^Protein of unknown function TPD sequence-motif^131-268^E:2.8e-60	sigP:0.988482^^	-	-	GO:0005737^cellular_component^cytoplasm`GO:0005634^cellular_component^nucleus	GO:0005737^cellular_component^cytoplasm`GO:0005634^cellular_component^nucleus`GO:0030218^biological_process^erythrocyte differentiation	GO:0030218^biological_process^erythrocyte differentiation	Chromosome 15 open reading frame 41	Chromosome 15 open reading frame 41	C15orf41	DUF4817,TPD	-	0	GO:0005634,GO:0005737,GO:0030218	0
NV2.17890	3404	4392	4548	3512	4062	3356	3280	3605	4386	4384	3749	4044	3056	3170	3770.52	4125	3896	3113	0.755	-0.406	-2.949	0.00318318	0.00969421	0.0064	0.0141	0.0107	0.0107	TRUE	0.0985	NV2.17890	NVE16313,NVE25424	hipk2-like	-	HIPK2_like_1	HIPK2_HUMAN^HIPK2_HUMAN^Q:1267-2697,H:113-614^59.524%ID^E:0^RecName: Full=Homeodomain-interacting protein kinase 2;^Eukaryota; Metazoa; Chordata; Craniata; Vertebrata; Euteleostomi; Mammalia; Eutheria; Euarchontoglires; Primates; Haplorrhini; Catarrhini; Hominidae; Homo	HIPK2_MOUSE^HIPK2_MOUSE^Q:40-659,H:113-758^50.45%ID^E:0^RecName: Full=Homeodomain-interacting protein kinase 2;^Eukaryota; Metazoa; Chordata; Craniata; Vertebrata; Euteleostomi; Mammalia; Eutheria; Euarchontoglires; Glires; Rodentia; Myomorpha; Muroidea; Muridae; Murinae; Mus; Mus	homeodomain-interacting protein kinase 2 isoform X1 [Nematostella vectensis] >ref|XP_032222574.1| homeodomain-interacting protein kinase 2 isoform X2 [Nematostella vectensis] >ref|XP_032222575.1| homeodomain-interacting protein kinase 2 isoform X3 [Nematostella vectensis]	homeodomain-interacting protein kinase 2 isoform X1 [Nematostella vectensis] >ref|XP_032222574.1| homeodomain-interacting protein kinase 2 isoform X2 [Nematostella vectensis] >ref|XP_032222575.1| homeodomain-interacting protein kinase 2 isoform X3 [Nematostella vectensis]	PF00069.27^Pkinase^Protein kinase domain^104-434^E:5.9e-52`PF07714.19^PK_Tyr_Ser-Thr^Protein tyrosine and serine/threonine kinase^107-325^E:8.6e-23	sigP:0.997621^^	-	-	GO:0005737^cellular_component^cytoplasm`GO:0016604^cellular_component^nuclear body`GO:0005654^cellular_component^nucleoplasm`GO:0005634^cellular_component^nucleus`GO:0016605^cellular_component^PML body`GO:0090575^cellular_component^RNA polymerase II transcription regulator complex`GO:0005524^molecular_function^ATP binding`GO:0004672^molecular_function^protein kinase activity`GO:0106310^molecular_function^protein serine kinase activity`GO:0004674^molecular_function^protein serine/threonine kinase activity`GO:0004713^molecular_function^protein tyrosine kinase activity`GO:0046332^molecular_function^SMAD binding`GO:0003713^molecular_function^transcription coactivator activity`GO:0003714^molecular_function^transcription corepressor activity`GO:0046790^molecular_function^virion binding`GO:0007628^biological_process^adult walking behavior`GO:0009952^biological_process^anterior/posterior pattern specification`GO:0071456^biological_process^cellular response to hypoxia`GO:0006978^biological_proc	GO:0005737^cellular_component^cytoplasm`GO:0016604^cellular_component^nuclear body`GO:0005654^cellular_component^nucleoplasm`GO:0005634^cellular_component^nucleus`GO:0016605^cellular_component^PML body`GO:0090575^cellular_component^RNA polymerase II transcription regulator complex`GO:0005524^molecular_function^ATP binding`GO:0004672^molecular_function^protein kinase activity`GO:0106310^molecular_function^protein serine kinase activity`GO:0004674^molecular_function^protein serine/threonine kinase activity`GO:0004713^molecular_function^protein tyrosine kinase activity`GO:0046332^molecular_function^SMAD binding`GO:0003714^molecular_function^transcription corepressor activity`GO:0046790^molecular_function^virion binding`GO:0008344^biological_process^adult locomotory behavior`GO:0007628^biological_process^adult walking behavior`GO:0009952^biological_process^anterior/posterior pattern specification`GO:0006978^biological_process^DNA damage response, signal transduction by p53 class mediator r	GO:0004672^molecular_function^protein kinase activity`GO:0005524^molecular_function^ATP binding`GO:0006468^biological_process^protein phosphorylation	lens induction in camera-type eye	lens induction in camera-type eye	HIPK1	Fibrinogen_C,OLF,Pkinase,Skp1,Skp1_POZ	-	0	GO:0003407,GO:0005622,GO:0001085,GO:0003824,GO:0005524,GO:0009059,GO:0005829,GO:0004713,GO:0005488,GO:0006796,GO:0007166,GO:0001102,GO:0005856,GO:0001932,GO:0005575,GO:0009058,GO:0007033,GO:0090575,GO:0001934,GO:0008589,GO:0008152,GO:0006950,GO:0007568,GO:0006469,GO:0009952,GO:0007399,GO:0005634,GO:0007167,GO:0006979,GO:0007165,GO:0007628,GO:0005737,GO:0001933,GO:0006793,GO:0005515,GO:0006996,GO:0007552,GO:0001959,GO:0004674,GO:0008150,GO:0006468,GO:0008630,GO:0007389,GO:0006978,GO:0004672,GO:0005623,GO:0005667,GO:0002089,GO:0016604,GO:0008593,GO:0003002,GO:0009299,GO:0000045,GO:0008340,GO:0007423,GO:0007476,GO:0106310,GO:0007179,GO:0002165,GO:0008134,GO:0002088,GO:0005815,GO:0006915,GO:0001654,GO:0005813,GO:0003674,GO:0003712,GO:0006807,GO:0006464,GO:0008284,GO:0008013,GO:0071456,GO:0007178,GO:0008587,GO:0003714,GO:0006974,GO:0046332,GO:0007472,GO:0007626,GO:0007560,GO:0006914,GO:0007154,GO:0002009,GO:0008344,GO:0008219,GO:0009266,GO:0000122,GO:0006139,GO:0003713,GO:0006725,GO:0009056	0
NV2.16142	3858	3586	3324	3846	3590	3064	2774	4086	3581	3204	4105	3574	2790	2681	3431.64	3624	3840	2736	0.755	-0.405	-2.756	0.00585504	0.0165417	0.0095	0.0143	0.0122	0.0122	TRUE	0.101	NV2.16142	NVE15418	vps29-like	-	VPS29_like_1	VPS29_DANRE^VPS29_DANRE^Q:56-598,H:1-181^85.083%ID^E:4.8e-113^RecName: Full=Vacuolar protein sorting-associated protein 29;^Eukaryota; Metazoa; Chordata; Craniata; Vertebrata; Euteleostomi; Actinopterygii; Neopterygii; Teleostei; Ostariophysi; Cypriniformes; Danionidae; Danioninae; Danio	VPS29_DANRE^VPS29_DANRE^Q:1-181,H:1-181^85.083%ID^E:9.93e-117^RecName: Full=Vacuolar protein sorting-associated protein 29;^Eukaryota; Metazoa; Chordata; Craniata; Vertebrata; Euteleostomi; Actinopterygii; Neopterygii; Teleostei; Ostariophysi; Cypriniformes; Danionidae; Danioninae; Danio	vacuolar protein sorting-associated protein 29 [Nematostella vectensis] >gb|EDO44525.1| predicted protein [Nematostella vectensis]	vacuolar protein sorting-associated protein 29 [Nematostella vectensis] >gb|EDO44525.1| predicted protein [Nematostella vectensis]	PF12850.9^Metallophos_2^Calcineurin-like phosphoesterase superfamily domain^1-157^E:1.6e-23	sigP:0.997434^^	-	-	GO:0005829^cellular_component^cytosol`GO:0005768^cellular_component^endosome`GO:0010008^cellular_component^endosome membrane`GO:0030904^cellular_component^retromer complex`GO:0046872^molecular_function^metal ion binding`GO:0032456^biological_process^endocytic recycling`GO:0006886^biological_process^intracellular protein transport`GO:0042147^biological_process^retrograde transport, endosome to Golgi	GO:0005829^cellular_component^cytosol`GO:0005768^cellular_component^endosome`GO:0010008^cellular_component^endosome membrane`GO:0030904^cellular_component^retromer complex`GO:0046872^molecular_function^metal ion binding`GO:0032456^biological_process^endocytic recycling`GO:0006886^biological_process^intracellular protein transport`GO:0042147^biological_process^retrograde transport, endosome to Golgi	-	retrograde transport, endosome to Golgi	retrograde transport, endosome to Golgi	VPS29	Metallophos_2	-	0	GO:0051641,GO:0005623,GO:0098588,GO:0005770,GO:0012505,GO:0044433,GO:0044446,GO:0010008,GO:0051649,GO:0032456,GO:0098805,GO:0046907,GO:0046872,GO:0043229,GO:0043227,GO:0008150,GO:0031982,GO:0044424,GO:0005737,GO:0031410,GO:0044464,GO:0044444,GO:0098796,GO:0006810,GO:0044422,GO:0016192,GO:0016020,GO:0044425,GO:0030904,GO:0051234,GO:0005768,GO:0016197,GO:0043226,GO:0043231,GO:0005575,GO:0006886,GO:1990126,GO:0097708,GO:0031090,GO:0030906,GO:0044440,GO:0032991,GO:0051179,GO:0098876,GO:0031902,GO:0005829,GO:0042147,GO:0005622	0
NV2.22340	2326	2424	2716	2318	3048	2240	1798	2464	2421	2618	2474	3034	2040	1738	2398.31	2501	2754	1889	0.755	-0.405	-2.744	0.00607293	0.0170758	0.0085	0.0149	0.0121	0.0121	TRUE	0.0137	NV2.22340	NVE4347,NVE597,NVE15080,NVE24433	if2m-like	-	IF2M_like_1	IF2M_HUMAN^IF2M_HUMAN^Q:539-2110,H:174-727^50%ID^E:6.29e-170^RecName: Full=Translation initiation factor IF-2, mitochondrial;^Eukaryota; Metazoa; Chordata; Craniata; Vertebrata; Euteleostomi; Mammalia; Eutheria; Euarchontoglires; Primates; Haplorrhini; Catarrhini; Hominidae; Homo	IF2M_HUMAN^IF2M_HUMAN^Q:148-671,H:174-727^50%ID^E:5.08e-177^RecName: Full=Translation initiation factor IF-2, mitochondrial;^Eukaryota; Metazoa; Chordata; Craniata; Vertebrata; Euteleostomi; Mammalia; Eutheria; Euarchontoglires; Primates; Haplorrhini; Catarrhini; Hominidae; Homo	translation initiation factor IF-2, mitochondrial [Nematostella vectensis]	translation initiation factor IF-2, mitochondrial [Nematostella vectensis]	PF04760.17^IF2_N^Translation initiation factor IF-2, N-terminal region^88-138^E:3e-06`PF00009.29^GTP_EFTU^Elongation factor Tu GTP binding domain^157-315^E:6.7e-35`PF01926.25^MMR_HSR1^50S ribosome-binding GTPase^157-263^E:1.1e-10`PF02421.20^FeoB_N^Ferrous iron transport protein B^157-312^E:6.1e-06`PF10662.11^PduV-EutP^Ethanolamine utilisation - propanediol utilisation^157-312^E:8.6e-05`PF11987.10^IF-2^Translation-initiation factor 2^460-553^E:2.4e-31	sigP:0.998526^^	-	-	GO:0005739^cellular_component^mitochondrion`GO:0005654^cellular_component^nucleoplasm`GO:0005525^molecular_function^GTP binding`GO:0003924^molecular_function^GTPase activity`GO:0043024^molecular_function^ribosomal small subunit binding`GO:0003723^molecular_function^RNA binding`GO:0008135^molecular_function^translation factor activity, RNA binding`GO:0003743^molecular_function^translation initiation factor activity`GO:0070124^biological_process^mitochondrial translational initiation`GO:0006446^biological_process^regulation of translational initiation`GO:0032790^biological_process^ribosome disassembly	GO:0005739^cellular_component^mitochondrion`GO:0005654^cellular_component^nucleoplasm`GO:0005525^molecular_function^GTP binding`GO:0003924^molecular_function^GTPase activity`GO:0043024^molecular_function^ribosomal small subunit binding`GO:0003723^molecular_function^RNA binding`GO:0008135^molecular_function^translation factor activity, RNA binding`GO:0003743^molecular_function^translation initiation factor activity`GO:0070124^biological_process^mitochondrial translational initiation`GO:0006446^biological_process^regulation of translational initiation`GO:0032790^biological_process^ribosome disassembly	GO:0003924^molecular_function^GTPase activity`GO:0005525^molecular_function^GTP binding`GO:0005524^molecular_function^ATP binding`GO:0006576^biological_process^cellular biogenic amine metabolic process	Initiation factor	Initiation factor	MTIF2	GTP_EFTU,IF-2,IF2_N,MRP-L46,Macro,XPG_I,XPG_N	-	0	GO:0071826,GO:0010467,GO:0006996,GO:0005737,GO:0044424,GO:0044464,GO:0005739,GO:0005634,GO:0044444,GO:0022411,GO:0034645,GO:0044422,GO:0044238,GO:0032984,GO:0097159,GO:0043170,GO:1901566,GO:0003924,GO:0034641,GO:0009987,GO:0032790,GO:0005623,GO:0008135,GO:0006413,GO:0070013,GO:0044446,GO:0043603,GO:0140053,GO:1903008,GO:0005525,GO:0003743,GO:0044877,GO:0044237,GO:0043229,GO:0043024,GO:0005654,GO:0003723,GO:1901564,GO:0008150,GO:0043227,GO:0044271,GO:0043933,GO:0044428,GO:0005488,GO:0043604,GO:0016043,GO:0009059,GO:0005524,GO:0070124,GO:1901576,GO:0071704,GO:0006446,GO:0006412,GO:0032988,GO:0043043,GO:0005622,GO:0044260,GO:0003676,GO:0043021,GO:0008152,GO:0071840,GO:0019538,GO:0006518,GO:0009058,GO:0031974,GO:0043226,GO:0043231,GO:0032543,GO:1901363,GO:0031981,GO:0044267,GO:0005575,GO:0006807,GO:0003674,GO:0043233,GO:0006576,GO:0044249	0
NV2.3484	2218	2032	2168	2594	2314	1580	1882	2349	2029	2090	2769	2303	1439	1819	2114.04	2156	2536	1629	0.755	-0.405	-2.507	0.0121619	0.0310329	0.0133	0.0152	0.0145	0.0145	TRUE	0.0495	NV2.3484	NVE8206	arfp1-like	-	ARFP1_like_1	ARFP1_HUMAN^ARFP1_HUMAN^Q:537-1301,H:117-371^53.333%ID^E:9.72e-82^RecName: Full=Arfaptin-1;^Eukaryota; Metazoa; Chordata; Craniata; Vertebrata; Euteleostomi; Mammalia; Eutheria; Euarchontoglires; Primates; Haplorrhini; Catarrhini; Hominidae; Homo,ARFP1_HUMAN^ARFP1_HUMAN^Q:369-1133,H:117-371^53.333%ID^E:4.54e-82^RecName: Full=Arfaptin-1;^Eukaryota; Metazoa; Chordata; Craniata; Vertebrata; Euteleostomi; Mammalia; Eutheria; Euarchontoglires; Primates; Haplorrhini; Catarrhini; Hominidae; Homo,ARFP1_HUMAN^ARFP1_HUMAN^Q:277-1041,H:117-371^53.333%ID^E:2.75e-83^RecName: Full=Arfaptin-1;^Eukaryota; Metazoa; Chordata; Craniata; Vertebrata; Euteleostomi; Mammalia; Eutheria; Euarchontoglires; Primates; Haplorrhini; Catarrhini; Hominidae; Homo	ARFP1_HUMAN^ARFP1_HUMAN^Q:46-300,H:117-371^53.333%ID^E:9.6e-97^RecName: Full=Arfaptin-1;^Eukaryota; Metazoa; Chordata; Craniata; Vertebrata; Euteleostomi; Mammalia; Eutheria; Euarchontoglires; Primates; Haplorrhini; Catarrhini; Hominidae; Homo,ARFP1_HUMAN^ARFP1_HUMAN^Q:60-314,H:117-371^53.333%ID^E:1.64e-96^RecName: Full=Arfaptin-1;^Eukaryota; Metazoa; Chordata; Craniata; Vertebrata; Euteleostomi; Mammalia; Eutheria; Euarchontoglires; Primates; Haplorrhini; Catarrhini; Hominidae; Homo,ARFP1_HUMAN^ARFP1_HUMAN^Q:116-370,H:117-371^53.333%ID^E:4.8e-96^RecName: Full=Arfaptin-1;^Eukaryota; Metazoa; Chordata; Craniata; Vertebrata; Euteleostomi; Mammalia; Eutheria; Euarchontoglires; Primates; Haplorrhini; Catarrhini; Hominidae; Homo	arfaptin-2 isoform X3 [Nematostella vectensis],arfaptin-2 isoform X1 [Nematostella vectensis],arfaptin-2 isoform X2 [Nematostella vectensis]	arfaptin-2 isoform X2 [Nematostella vectensis],arfaptin-2 isoform X1 [Nematostella vectensis],arfaptin-2 isoform X3 [Nematostella vectensis]	PF06456.15^Arfaptin^Arfaptin-like domain^58-277^E:4.7e-64,PF06456.15^Arfaptin^Arfaptin-like domain^128-347^E:8.9e-64,PF06456.15^Arfaptin^Arfaptin-like domain^72-291^E:5.5e-64	sigP:0.999287^^,sigP:0.998626^^,sigP:0.999232^^	-	-	GO:0005829^cellular_component^cytosol`GO:0000139^cellular_component^Golgi membrane`GO:0032588^cellular_component^trans-Golgi network membrane`GO:0070273^molecular_function^phosphatidylinositol-4-phosphate binding`GO:0005543^molecular_function^phospholipid binding`GO:0019904^molecular_function^protein domain specific binding`GO:0006886^biological_process^intracellular protein transport`GO:1905280^biological_process^negative regulation of retrograde transport, endosome to Golgi`GO:0034315^biological_process^regulation of Arp2/3 complex-mediated actin nucleation`GO:0050708^biological_process^regulation of protein secretion	GO:0005829^cellular_component^cytosol`GO:0000139^cellular_component^Golgi membrane`GO:0032588^cellular_component^trans-Golgi network membrane`GO:0070273^molecular_function^phosphatidylinositol-4-phosphate binding`GO:0005543^molecular_function^phospholipid binding`GO:0019904^molecular_function^protein domain specific binding`GO:0006886^biological_process^intracellular protein transport`GO:1905280^biological_process^negative regulation of retrograde transport, endosome to Golgi`GO:0034315^biological_process^regulation of Arp2/3 complex-mediated actin nucleation`GO:0050708^biological_process^regulation of protein secretion	GO:0019904^molecular_function^protein domain specific binding	factor interacting protein	factor interacting protein	ARFIP1	Arfaptin	-	0	GO:0032501,GO:0050807,GO:0051963,GO:0040008,GO:0051965,GO:0005515,GO:0050803,GO:0005737,GO:0048639,GO:0042493,GO:0031984,GO:0065007,GO:0008289,GO:0006810,GO:0034315,GO:0051960,GO:0050708,GO:0046677,GO:0015833,GO:0012505,GO:0051049,GO:0051128,GO:0051641,GO:0005623,GO:0044089,GO:0048638,GO:0008150,GO:0043227,GO:0005543,GO:0010033,GO:0070273,GO:0000139,GO:0008092,GO:0050896,GO:0048518,GO:0005802,GO:0015031,GO:0051179,GO:0051094,GO:0005829,GO:0050789,GO:0051223,GO:0005488,GO:0005622,GO:0043168,GO:0051240,GO:0051234,GO:0034452,GO:1905280,GO:0043231,GO:0043226,GO:0008104,GO:0051962,GO:0005575,GO:0051239,GO:0044464,GO:0042221,GO:0044444,GO:0002791,GO:0045927,GO:0044424,GO:0050794,GO:0044422,GO:0008582,GO:0032880,GO:0045471,GO:0044446,GO:0051649,GO:0044087,GO:0005794,GO:0019904,GO:0034613,GO:0044431,GO:0048522,GO:0035091,GO:0007610,GO:0009636,GO:0046907,GO:0043229,GO:0032879,GO:0031090,GO:0045184,GO:0033036,GO:0032588,GO:0051046,GO:0048149,GO:0030534,GO:0016020,GO:0051130,GO:0003674,GO:0050793	0
NV2.1280	646	664	748	616	660	514	594	684	663	721	658	657	468	574	632.14	689	658	521	0.755	-0.405	-2.494	0.0126327	0.0320006	0.0042	0.0211	0.0135	0.0135	TRUE	0.0128	NV2.1280	NVE13088	atg4d-like	-	ATG4D_like_1	ATG4D_MOUSE^ATG4D_MOUSE^Q:334-1452,H:55-432^45.545%ID^E:9e-116^RecName: Full=Cysteine protease ATG4D;^Eukaryota; Metazoa; Chordata; Craniata; Vertebrata; Euteleostomi; Mammalia; Eutheria; Euarchontoglires; Glires; Rodentia; Myomorpha; Muroidea; Muridae; Murinae; Mus; Mus	ATG4D_MOUSE^ATG4D_MOUSE^Q:112-484,H:55-432^45.545%ID^E:1.61e-120^RecName: Full=Cysteine protease ATG4D;^Eukaryota; Metazoa; Chordata; Craniata; Vertebrata; Euteleostomi; Mammalia; Eutheria; Euarchontoglires; Glires; Rodentia; Myomorpha; Muroidea; Muridae; Murinae; Mus; Mus	cysteine protease ATG4C [Nematostella vectensis]	cysteine protease ATG4C [Nematostella vectensis]	PF03416.21^Peptidase_C54^Peptidase family C54^182-462^E:1e-106	sigP:0.997587^^	-	-	GO:0005759^cellular_component^mitochondrial matrix`GO:0005739^cellular_component^mitochondrion`GO:0005654^cellular_component^nucleoplasm`GO:0008234^molecular_function^cysteine-type peptidase activity`GO:0006915^biological_process^apoptotic process`GO:0006914^biological_process^autophagy`GO:0015031^biological_process^protein transport`GO:0006508^biological_process^proteolysis	GO:0005759^cellular_component^mitochondrial matrix`GO:0005739^cellular_component^mitochondrion`GO:0005654^cellular_component^nucleoplasm`GO:0008234^molecular_function^cysteine-type peptidase activity`GO:0006915^biological_process^apoptotic process`GO:0006914^biological_process^autophagy`GO:0015031^biological_process^protein transport`GO:0006508^biological_process^proteolysis	-	Cysteine protease required for the cytoplasm to vacuole transport (Cvt) and autophagy	Cysteine protease required for the cytoplasm to vacuole transport (Cvt) and autophagy	ATG4C	Peptidase_C54,Ribosomal_S10	-	0	GO:0000045,GO:0003824,GO:0071704,GO:0140096,GO:0044238,GO:0016787,GO:0043170,GO:0044248,GO:0006914,GO:0006996,GO:0016043,GO:1905037,GO:0009056,GO:0005739,GO:0015031,GO:0008234,GO:0005759,GO:0005576,GO:0044237,GO:0005575,GO:0006807,GO:0004175,GO:0061919,GO:0004197,GO:0005654,GO:1901564,GO:0008150,GO:0003674,GO:0070925,GO:0006915,GO:0009987,GO:0070011,GO:0008152,GO:0044085,GO:0006508,GO:0016236,GO:0071840,GO:0022607,GO:0019538,GO:0007033,GO:0008233	0
NV2.8292	1078	1374	1524	1168	1564	1112	1028	1142	1372	1469	1247	1557	1013	994	1256.1	1328	1402	1004	0.755	-0.405	-2.399	0.0164246	0.0401095	0.0128	0.0169	0.0155	0.0155	TRUE	0.1198	NV2.8292	NVE23449,NVE23450,NVE23445	scmh1-like	-	SCMH1_like_1	SCMH1_HUMAN^SCMH1_HUMAN^Q:1396-1812,H:28-166^52.518%ID^E:2.93e-53^RecName: Full=Polycomb protein SCMH1;^Eukaryota; Metazoa; Chordata; Craniata; Vertebrata; Euteleostomi; Mammalia; Eutheria; Euarchontoglires; Primates; Haplorrhini; Catarrhini; Hominidae; Homo`SCMH1_HUMAN^SCMH1_HUMAN^Q:1806-2021,H:165-237^54.795%ID^E:2.93e-53^RecName: Full=Polycomb protein SCMH1;^Eukaryota; Metazoa; Chordata; Craniata; Vertebrata; Euteleostomi; Mammalia; Eutheria; Euarchontoglires; Primates; Haplorrhini; Catarrhini; Hominidae; Homo`SCMH1_HUMAN^SCMH1_HUMAN^Q:2804-2992,H:592-656^49.231%ID^E:4.33e-11^RecName: Full=Polycomb protein SCMH1;^Eukaryota; Metazoa; Chordata; Craniata; Vertebrata; Euteleostomi; Mammalia; Eutheria; Euarchontoglires; Primates; Haplorrhini; Catarrhini; Hominidae; Homo`SCMH1_HUMAN^SCMH1_HUMAN^Q:1399-1692,H:135-235^38.614%ID^E:2.7e-09^RecName: Full=Polycomb protein SCMH1;^Eukaryota; Metazoa; Chordata; Craniata; Vertebrata; Euteleostomi; Mammalia; Eutheria; Euarchontoglires; Primates; Hap	SCMH1_HUMAN^SCMH1_HUMAN^Q:326-464,H:28-166^52.518%ID^E:4e-42^RecName: Full=Polycomb protein SCMH1;^Eukaryota; Metazoa; Chordata; Craniata; Vertebrata; Euteleostomi; Mammalia; Eutheria; Euarchontoglires; Primates; Haplorrhini; Catarrhini; Hominidae; Homo`SCMH1_HUMAN^SCMH1_HUMAN^Q:327-424,H:135-235^38.614%ID^E:8.85e-14^RecName: Full=Polycomb protein SCMH1;^Eukaryota; Metazoa; Chordata; Craniata; Vertebrata; Euteleostomi; Mammalia; Eutheria; Euarchontoglires; Primates; Haplorrhini; Catarrhini; Hominidae; Homo	predicted protein [Nematostella vectensis],sex comb on midleg-like protein 2 [Nematostella vectensis]	sex comb on midleg-like protein 2 [Nematostella vectensis],predicted protein [Nematostella vectensis]	PF02820.20^MBT^mbt repeat^360-428^E:7.3e-24	sigP:0.999114^^	-	-	GO:0010369^cellular_component^chromocenter`GO:0005654^cellular_component^nucleoplasm`GO:0005634^cellular_component^nucleus`GO:0003682^molecular_function^chromatin binding`GO:0042393^molecular_function^histone binding`GO:0009952^biological_process^anterior/posterior pattern specification`GO:0006338^biological_process^chromatin remodeling`GO:0016458^biological_process^gene silencing`GO:0045892^biological_process^negative regulation of transcription, DNA-templated`GO:0007283^biological_process^spermatogenesis	GO:0010369^cellular_component^chromocenter`GO:0005654^cellular_component^nucleoplasm`GO:0005634^cellular_component^nucleus`GO:0003682^molecular_function^chromatin binding`GO:0042393^molecular_function^histone binding`GO:0009952^biological_process^anterior/posterior pattern specification`GO:0006338^biological_process^chromatin remodeling`GO:0016458^biological_process^gene silencing`GO:0045892^biological_process^negative regulation of transcription, DNA-templated`GO:0007283^biological_process^spermatogenesis	GO:0006355^biological_process^regulation of transcription, DNA-templated`GO:0005634^cellular_component^nucleus	gene silencing	gene silencing	SCMH1	HMG_box,MBT,RBR,SAM_1,SLED,zf-FCS	-	0	GO:0048477,GO:0001654,GO:0003674,GO:0000902,GO:0032989,GO:0000904,GO:0030154,GO:0003006,GO:0030708,GO:0002065,GO:0044427,GO:0048513,GO:0042393,GO:0007423,GO:0003002,GO:0030855,GO:0007276,GO:0010369,GO:0019953,GO:0045926,GO:0016043,GO:0005694,GO:0045892,GO:0005654,GO:0043229,GO:0048609,GO:0016333,GO:0030182,GO:0006338,GO:0002066,GO:0009892,GO:0006355,GO:0007409,GO:0044446,GO:0048139,GO:0002009,GO:0043228,GO:0048232,GO:0005700,GO:0044422,GO:0048646,GO:0007275,GO:0044424,GO:0022008,GO:0048666,GO:0002064,GO:0042802,GO:0048138,GO:0044464,GO:0030713,GO:0010629,GO:0005575,GO:0007283,GO:0043231,GO:0043226,GO:0032502,GO:0007281,GO:0022414,GO:0032990,GO:0016458,GO:0022412,GO:0032504,GO:0048519,GO:0006325,GO:0005622,GO:0044428,GO:0005488,GO:0009888,GO:0030707,GO:0007293,GO:0032991,GO:0031519,GO:0009653,GO:0007292,GO:0030030,GO:0008150,GO:0043227,GO:0005623,GO:0000003,GO:0009987,GO:0010468,GO:0007389,GO:0009952,GO:0007399,GO:0003682,GO:0048468,GO:0043232,GO:0005515,GO:0031175,GO:0006996,GO:0040008	0
NV2.7531	2186	2878	3204	2586	3536	2282	2160	2315	2874	3089	2760	3520	2078	2088	2674.81	2759	3140	2083	0.755	-0.406	-2.398	0.016467	0.0401947	0.0171	0.0147	0.0161	0.0161	TRUE	0.1601	NV2.7531	NVE2795	ccd40-like	-	CCD40_like_1	CCD40_HUMAN^CCD40_HUMAN^Q:439-2994,H:278-1129^41.08%ID^E:0^RecName: Full=Coiled-coil domain-containing protein 40 {ECO:0000305};^Eukaryota; Metazoa; Chordata; Craniata; Vertebrata; Euteleostomi; Mammalia; Eutheria; Euarchontoglires; Primates; Haplorrhini; Catarrhini; Hominidae; Homo	CCD40_HUMAN^CCD40_HUMAN^Q:10-998,H:142-1129^38.34%ID^E:0^RecName: Full=Coiled-coil domain-containing protein 40 {ECO:0000305};^Eukaryota; Metazoa; Chordata; Craniata; Vertebrata; Euteleostomi; Mammalia; Eutheria; Euarchontoglires; Primates; Haplorrhini; Catarrhini; Hominidae; Homo	coiled-coil domain-containing protein 40-like [Nematostella vectensis]	coiled-coil domain-containing protein 40-like [Nematostella vectensis]	PF08647.13^BRE1^BRE1 E3 ubiquitin ligase^650-747^E:8.6e-17	sigP:0.999003^^	-	-	GO:0005930^cellular_component^axoneme`GO:0005929^cellular_component^cilium`GO:0005737^cellular_component^cytoplasm`GO:0005576^cellular_component^extracellular region`GO:0070286^biological_process^axonemal dynein complex assembly`GO:0035082^biological_process^axoneme assembly`GO:0003341^biological_process^cilium movement`GO:0071907^biological_process^determination of digestive tract left/right asymmetry`GO:0071910^biological_process^determination of liver left/right asymmetry`GO:0035469^biological_process^determination of pancreatic left/right asymmetry`GO:0060287^biological_process^epithelial cilium movement involved in determination of left/right asymmetry`GO:0003351^biological_process^epithelial cilium movement involved in extracellular fluid movement`GO:0030317^biological_process^flagellated sperm motility`GO:0001947^biological_process^heart looping`GO:0036159^biological_process^inner dynein arm assembly`GO:0030324^biological_process^lung development`GO:0044458^biological_process^mo	GO:0005930^cellular_component^axoneme`GO:0005929^cellular_component^cilium`GO:0005737^cellular_component^cytoplasm`GO:0005576^cellular_component^extracellular region`GO:0070286^biological_process^axonemal dynein complex assembly`GO:0035082^biological_process^axoneme assembly`GO:0003341^biological_process^cilium movement`GO:0071907^biological_process^determination of digestive tract left/right asymmetry`GO:0071910^biological_process^determination of liver left/right asymmetry`GO:0035469^biological_process^determination of pancreatic left/right asymmetry`GO:0060287^biological_process^epithelial cilium movement involved in determination of left/right asymmetry`GO:0003351^biological_process^epithelial cilium movement involved in extracellular fluid movement`GO:0030317^biological_process^flagellated sperm motility`GO:0001947^biological_process^heart looping`GO:0036159^biological_process^inner dynein arm assembly`GO:0030324^biological_process^lung development`GO:0044458^biological_process^mo	-	epithelial cilium movement involved in determination of left/right asymmetry	epithelial cilium movement involved in determination of left/right asymmetry	CCDC40	BRE1	-	0	GO:0003146,GO:0043933,GO:0008150,GO:0044782,GO:0007010,GO:0005576,GO:0030030,GO:0007389,GO:0048729,GO:0048793,GO:0009987,GO:0005623,GO:0071910,GO:0007017,GO:0030031,GO:0031016,GO:0035239,GO:0032501,GO:0043232,GO:0005737,GO:0030324,GO:0006996,GO:0000226,GO:0032502,GO:0005856,GO:0003143,GO:0005575,GO:0048568,GO:0009790,GO:0043226,GO:0008104,GO:0040011,GO:0006928,GO:0005930,GO:0030323,GO:0003341,GO:0005622,GO:0030317,GO:0035469,GO:0042995,GO:0035295,GO:0001947,GO:0009653,GO:0007507,GO:0009888,GO:0001889,GO:0036159,GO:0043229,GO:0044458,GO:0007368,GO:0007018,GO:0003007,GO:0034613,GO:0044446,GO:0031514,GO:0048562,GO:0022607,GO:0009855,GO:0044085,GO:0001578,GO:0048732,GO:0001655,GO:0044422,GO:0003351,GO:0048856,GO:0043228,GO:0002009,GO:0044444,GO:0070286,GO:0044430,GO:0044464,GO:0007275,GO:0044424,GO:0005929,GO:0071907,GO:0001822,GO:0035050,GO:0032886,GO:0048598,GO:0009887,GO:0003352,GO:0048513,GO:0033365,GO:0032838,GO:0048731,GO:0035082,GO:0044463,GO:0044441,GO:0034622,GO:0048565,GO:0003356	0
NV2.935	17944	18256	17326	16606	18050	15058	13928	19005	18230	16702	17725	17968	13711	13463	16686.3	17979	17846	13587	0.756	-0.404	-3.566	0.00036288	0.00138742	0.0021	0.013	0.0073	0.0073	TRUE	0.0315	NV2.935	NVE25273	prdx4-like-1	-	PRDX4_like_2	PRDX4_BOVIN^PRDX4_BOVIN^Q:2637-2774,H:114-162^67.347%ID^E:8.1e-14^RecName: Full=Peroxiredoxin-4;^Eukaryota; Metazoa; Chordata; Craniata; Vertebrata; Euteleostomi; Mammalia; Eutheria; Laurasiatheria; Artiodactyla; Ruminantia; Pecora; Bovidae; Bovinae; Bos,PRDX1_CHICK^PRDX1_CHICK^Q:3602-3946,H:82-198^71.795%ID^E:1.97e-45^RecName: Full=Peroxiredoxin-1;^Eukaryota; Metazoa; Chordata; Craniata; Vertebrata; Euteleostomi; Archelosauria; Archosauria; Dinosauria; Saurischia; Theropoda; Coelurosauria; Aves; Neognathae; Galloanserae; Galliformes; Phasianidae; Phasianinae; Gallus`PRDX1_CHICK^PRDX1_CHICK^Q:2729-2866,H:39-87^67.347%ID^E:1.08e-13^RecName: Full=Peroxiredoxin-1;^Eukaryota; Metazoa; Chordata; Craniata; Vertebrata; Euteleostomi; Archelosauria; Archosauria; Dinosauria; Saurischia; Theropoda; Coelurosauria; Aves; Neognathae; Galloanserae; Galliformes; Phasianidae; Phasianinae; Gallus,PRDX1_CHICK^PRDX1_CHICK^Q:169-753,H:4-198^73.333%ID^E:1.3e-95^RecName: Full=Peroxiredoxin-1;^Eukaryota; Meta	PRDX1_DROME^PRDX1_DROME^Q:60-100,H:4-43^75.61%ID^E:4.05e-13^RecName: Full=Peroxiredoxin 1;^Eukaryota; Metazoa; Ecdysozoa; Arthropoda; Hexapoda; Insecta; Pterygota; Neoptera; Endopterygota; Diptera; Brachycera; Muscomorpha; Ephydroidea; Drosophilidae; Drosophila; Sophophora,PRDX1_DROME^PRDX1_DROME^Q:61-125,H:4-43^47.692%ID^E:1.22e-07^RecName: Full=Peroxiredoxin 1;^Eukaryota; Metazoa; Ecdysozoa; Arthropoda; Hexapoda; Insecta; Pterygota; Neoptera; Endopterygota; Diptera; Brachycera; Muscomorpha; Ephydroidea; Drosophilidae; Drosophila; Sophophora,PRDX4_BOVIN^PRDX4_BOVIN^Q:56-250,H:79-272^73.333%ID^E:6.21e-108^RecName: Full=Peroxiredoxin-4;^Eukaryota; Metazoa; Chordata; Craniata; Vertebrata; Euteleostomi; Mammalia; Eutheria; Laurasiatheria; Artiodactyla; Ruminantia; Pecora; Bovidae; Bovinae; Bos,PRDX4_BOVIN^PRDX4_BOVIN^Q:1-195,H:79-272^73.333%ID^E:1.23e-107^RecName: Full=Peroxiredoxin-4;^Eukaryota; Metazoa; Chordata; Craniata; Vertebrata; Euteleostomi; Mammalia; Eutheria; Laurasiatheria; Ar	peroxiredoxin-1 isoform X1 [Nematostella vectensis]	peroxiredoxin-1 isoform X1 [Nematostella vectensis],peroxiredoxin-1 isoform X2 [Nematostella vectensis] >ref|XP_032221334.1| peroxiredoxin-1 isoform X2 [Nematostella vectensis] >gb|EDO48197.1| predicted protein [Nematostella vectensis]	PF00578.23^AhpC-TSA^AhpC/TSA family^6-139^E:1.1e-38`PF08534.12^Redoxin^Redoxin^8-148^E:1.2e-17`PF10417.11^1-cysPrx_C^C-terminal domain of 1-Cys peroxiredoxin^160-186^E:4e-13,PF00578.23^AhpC-TSA^AhpC/TSA family^61-194^E:2.3e-38`PF08534.12^Redoxin^Redoxin^63-203^E:2.6e-17`PF10417.11^1-cysPrx_C^C-terminal domain of 1-Cys peroxiredoxin^215-241^E:5.7e-13,PF00578.23^AhpC-TSA^AhpC/TSA family^60-99^E:1.4e-06	sigP:0.999197^^,sigP:0.998833^^,sigP:0.999232^^	ExpAA=22.98^PredHel=1^Topology=i98-120o	-	GO:0005829^cellular_component^cytosol`GO:0005783^cellular_component^endoplasmic reticulum`GO:0004601^molecular_function^peroxidase activity`GO:0051920^molecular_function^peroxiredoxin activity`GO:0045454^biological_process^cell redox homeostasis,GO:0005829^cellular_component^cytosol`GO:0042802^molecular_function^identical protein binding`GO:0004601^molecular_function^peroxidase activity`GO:0051920^molecular_function^peroxiredoxin activity`GO:0008283^biological_process^cell population proliferation`GO:0045454^biological_process^cell redox homeostasis`GO:0034101^biological_process^erythrocyte homeostasis`GO:0045321^biological_process^leukocyte activation`GO:0042267^biological_process^natural killer cell mediated cytotoxicity`GO:1901222^biological_process^regulation of NIK/NF-kappaB signaling`GO:0032872^biological_process^regulation of stress-activated MAPK cascade`GO:0019430^biological_process^removal of superoxide radicals	GO:0005829^cellular_component^cytosol`GO:0005783^cellular_component^endoplasmic reticulum`GO:0004601^molecular_function^peroxidase activity`GO:0051920^molecular_function^peroxiredoxin activity`GO:0045454^biological_process^cell redox homeostasis,GO:0005829^cellular_component^cytosol`GO:0008379^molecular_function^thioredoxin peroxidase activity`GO:0007155^biological_process^cell adhesion`GO:0045454^biological_process^cell redox homeostasis`GO:0008340^biological_process^determination of adult lifespan`GO:0007281^biological_process^germ cell development`GO:0008354^biological_process^germ cell migration`GO:0042744^biological_process^hydrogen peroxide catabolic process`GO:0045321^biological_process^leukocyte activation`GO:0019430^biological_process^removal of superoxide radicals`GO:0006979^biological_process^response to oxidative stress`GO:0042594^biological_process^response to starvation	GO:0016209^molecular_function^antioxidant activity`GO:0016491^molecular_function^oxidoreductase activity`GO:0055114^biological_process^obsolete oxidation-reduction process,GO:0016209^molecular_function^antioxidant activity`GO:0016491^molecular_function^oxidoreductase activity`GO:0055114^biological_process^obsolete oxidation-reduction process`GO:0051920^molecular_function^peroxiredoxin activity	Peroxiredoxin	Peroxiredoxin	PRDX1	1-cysPrx_C,AhpC-TSA	-	0	GO:0008354,GO:0006928,GO:0009889,GO:0008152,GO:0000302,GO:0001934,GO:0007162,GO:0001932,GO:0007281,GO:0002262,GO:0002536,GO:0005575,GO:0002532,GO:0001775,GO:0009607,GO:0000187,GO:0002237,GO:0005829,GO:0045454,GO:0005488,GO:0006952,GO:0009605,GO:0006954,GO:0016209,GO:0005622,GO:0002520,GO:0003824,GO:0005730,GO:0005623,GO:0009987,GO:0000003,GO:0051920,GO:0008379,GO:0006955,GO:0008150,GO:0010035,GO:0032872,GO:0010033,GO:0009968,GO:0005759,GO:0001909,GO:0006979,GO:0019430,GO:0005634,GO:0005777,GO:0005515,GO:0005737,GO:0007568,GO:0009628,GO:0000305,GO:0000303,GO:0006950,GO:0009991,GO:0045321,GO:0042594,GO:0002443,GO:0042744,GO:0004601,GO:0002695,GO:0003006,GO:0003674,GO:0009890,GO:0007155,GO:0006801,GO:0005783,GO:0001906,GO:0005719,GO:0005694,GO:0002831,GO:0007276,GO:0034101,GO:0009893,GO:0002683,GO:1901222,GO:0008340,GO:0002376,GO:0009966,GO:0002679,GO:0006357,GO:0002228,GO:0006355,GO:0002682,GO:0009892,GO:0000791,GO:0016491,GO:0002832,GO:0009636,GO:0005739,GO:0000785,GO:0005782,GO:0009056	1
NV2.14986	2002	2032	2164	2030	2202	1696	1652	2120	2029	2086	2167	2192	1544	1597	1962.21	2078	2180	1570	0.756	-0.404	-3.441	0.000578644	0.00211997	0	0.0154	0.0074	0.0074	TRUE	0.0035	NV2.14986	NVE20796,NVE23114	ppih-like	-	PPIH_like_1	PPIH_HUMAN^PPIH_HUMAN^Q:251-757,H:10-177^81.657%ID^E:5.9e-97^RecName: Full=Peptidyl-prolyl cis-trans isomerase H;^Eukaryota; Metazoa; Chordata; Craniata; Vertebrata; Euteleostomi; Mammalia; Eutheria; Euarchontoglires; Primates; Haplorrhini; Catarrhini; Hominidae; Homo	PPIH_HUMAN^PPIH_HUMAN^Q:1-183,H:1-177^78.142%ID^E:1.58e-102^RecName: Full=Peptidyl-prolyl cis-trans isomerase H;^Eukaryota; Metazoa; Chordata; Craniata; Vertebrata; Euteleostomi; Mammalia; Eutheria; Euarchontoglires; Primates; Haplorrhini; Catarrhini; Hominidae; Homo	peptidyl-prolyl cis-trans isomerase H [Nematostella vectensis]	peptidyl-prolyl cis-trans isomerase H [Nematostella vectensis]	PF00160.23^Pro_isomerase^Cyclophilin type peptidyl-prolyl cis-trans isomerase/CLD^20-181^E:1.8e-48	sigP:0.997458^^	-	-	GO:0005737^cellular_component^cytoplasm`GO:0043231^cellular_component^intracellular membrane-bounded organelle`GO:0016607^cellular_component^nuclear speck`GO:0005654^cellular_component^nucleoplasm`GO:0005681^cellular_component^spliceosomal complex`GO:0071001^cellular_component^U4/U6 snRNP`GO:0046540^cellular_component^U4/U6 x U5 tri-snRNP complex`GO:0016018^molecular_function^cyclosporin A binding`GO:0003755^molecular_function^peptidyl-prolyl cis-trans isomerase activity`GO:0043021^molecular_function^ribonucleoprotein complex binding`GO:0000398^biological_process^mRNA splicing, via spliceosome`GO:0045070^biological_process^positive regulation of viral genome replication`GO:0006457^biological_process^protein folding`GO:0000413^biological_process^protein peptidyl-prolyl isomerization`GO:0065003^biological_process^protein-containing complex assembly	GO:0005737^cellular_component^cytoplasm`GO:0043231^cellular_component^intracellular membrane-bounded organelle`GO:0016607^cellular_component^nuclear speck`GO:0005654^cellular_component^nucleoplasm`GO:0005681^cellular_component^spliceosomal complex`GO:0071001^cellular_component^U4/U6 snRNP`GO:0046540^cellular_component^U4/U6 x U5 tri-snRNP complex`GO:0016018^molecular_function^cyclosporin A binding`GO:0003755^molecular_function^peptidyl-prolyl cis-trans isomerase activity`GO:0043021^molecular_function^ribonucleoprotein complex binding`GO:0000398^biological_process^mRNA splicing, via spliceosome`GO:0045070^biological_process^positive regulation of viral genome replication`GO:0006457^biological_process^protein folding`GO:0000413^biological_process^protein peptidyl-prolyl isomerization`GO:0065003^biological_process^protein-containing complex assembly	GO:0003755^molecular_function^peptidyl-prolyl cis-trans isomerase activity`GO:0000413^biological_process^protein peptidyl-prolyl isomerization	peptidyl-prolyl cis-trans isomerase activity	peptidyl-prolyl cis-trans isomerase activity	PPIH	Pro_isomerase,Swi3	-	0	GO:0005488,GO:0044428,GO:0050789,GO:0000398,GO:0003755,GO:0042277,GO:0048518,GO:0032991,GO:0045070,GO:0018193,GO:1903902,GO:0071704,GO:0097525,GO:0018208,GO:0016018,GO:0003824,GO:0016859,GO:0016604,GO:0046540,GO:0016853,GO:0005622,GO:0044260,GO:0043021,GO:0071001,GO:0008152,GO:0006457,GO:0031974,GO:0019538,GO:0043412,GO:0044267,GO:0043902,GO:0005575,GO:0006807,GO:0006464,GO:0043226,GO:0043231,GO:0031981,GO:0030532,GO:0003674,GO:0043233,GO:0050792,GO:0044424,GO:0005737,GO:0008144,GO:0005634,GO:1903900,GO:0044464,GO:0043903,GO:0140096,GO:0097526,GO:0065003,GO:0043170,GO:0065007,GO:0005681,GO:0044422,GO:0000413,GO:0120114,GO:0044238,GO:0044451,GO:0045069,GO:0009987,GO:0005623,GO:0043900,GO:0044446,GO:0070013,GO:1990904,GO:0033218,GO:0044877,GO:0044237,GO:0005654,GO:0043229,GO:0016607,GO:0036211,GO:0008150,GO:1901564,GO:0048524,GO:0043227	0
