## Supplementary material for "The anti-neural role of BMP signaling is a side effect of its global function in dorsoventral patterning": Table S2. Comparison of K02288 RNA-Seq, bmp2/4MO RNA-Seq and LG4dP anti-pSMAD1/5 ChIP-Seq datasets (part 11 of 25)

### Sheet: BMP24MOvsCtrlMO (continued)
Id	19270	19282	19317	19272	19315	19273	19318	norm.19270	norm.19282	norm.19317	norm.19272	norm.19315	norm.19273	norm.19318	baseMean	CtrlMO	GDF5MO	BMP24MO	FoldChange	log2FoldChange	stat	pvalue	padj	dispGeneEst	dispFit	dispMAP	dispersion	betaConv	maxCooks	GeneID	nve	gene_short_name	cdsName	short_sprot	sprot_Top_BLASTX_hit	sprot_Top_BLASTP_hit	NR_Top_Blastp_Desc	NR_Top_Blastx_Desc	Pfam	SignalP	TmHMM	eggnog	gene_ontology_BLASTX	gene_ontology_BLASTP	gene_ontology_Pfam	narr_OG_desc	best_OG_desc	Preferred_name	PFAMs	TFFam	DNABinding	GO	lncrna
NV2.4360	59664	55774	56578	58830	62816	46800	46386	63193	55694	54539	62796	62531	42614	44836	55171.8	57809	62664	43725	0.756	-0.403	-3.404	0.000664458	0.00239729	0.0036	0.0128	0.0081	0.0081	TRUE	0.0542	NV2.4360	NVE22308,NVE7155,NVE21340	rl13-like	-	RL13_like_1	RL13_DANRE^RL13_DANRE^Q:45-626,H:1-194^69.072%ID^E:2.75e-84^RecName: Full=60S ribosomal protein L13;^Eukaryota; Metazoa; Chordata; Craniata; Vertebrata; Euteleostomi; Actinopterygii; Neopterygii; Teleostei; Ostariophysi; Cypriniformes; Danionidae; Danioninae; Danio	RL13_DANRE^RL13_DANRE^Q:15-225,H:1-211^68.72%ID^E:3.14e-94^RecName: Full=60S ribosomal protein L13;^Eukaryota; Metazoa; Chordata; Craniata; Vertebrata; Euteleostomi; Actinopterygii; Neopterygii; Teleostei; Ostariophysi; Cypriniformes; Danionidae; Danioninae; Danio	60S ribosomal protein L13 [Nematostella vectensis] >gb|EDO41580.1| predicted protein [Nematostella vectensis]	60S ribosomal protein L13 [Nematostella vectensis] >gb|EDO41580.1| predicted protein [Nematostella vectensis]	PF01294.20^Ribosomal_L13e^Ribosomal protein L13e^23-200^E:2.1e-85	sigP:0.99932^^	-	-	GO:0022625^cellular_component^cytosolic large ribosomal subunit`GO:0003723^molecular_function^RNA binding`GO:0003735^molecular_function^structural constituent of ribosome`GO:0051726^biological_process^regulation of cell cycle`GO:0006412^biological_process^translation	GO:0022625^cellular_component^cytosolic large ribosomal subunit`GO:0003723^molecular_function^RNA binding`GO:0003735^molecular_function^structural constituent of ribosome`GO:0051726^biological_process^regulation of cell cycle`GO:0006412^biological_process^translation	GO:0003735^molecular_function^structural constituent of ribosome`GO:0006412^biological_process^translation`GO:0005840^cellular_component^ribosome	structural constituent of ribosome	structural constituent of ribosome	RPL13	Ribosomal_L13e	-	0	GO:0005623,GO:0044391,GO:0012505,GO:1990904,GO:0044446,GO:0070013,GO:0005730,GO:0043229,GO:0001889,GO:0097421,GO:0043227,GO:0008150,GO:0003723,GO:0051726,GO:0015934,GO:0007275,GO:0005737,GO:0043232,GO:0044424,GO:0032501,GO:0044464,GO:0044444,GO:0005634,GO:0043228,GO:0048856,GO:0022626,GO:0031100,GO:0050794,GO:0044422,GO:0048732,GO:0065007,GO:0005840,GO:0031099,GO:0048731,GO:0048513,GO:0031974,GO:0044445,GO:0031981,GO:0043231,GO:0043226,GO:0005783,GO:0003735,GO:0005575,GO:0043233,GO:0061008,GO:0032502,GO:0050789,GO:0044428,GO:0032991,GO:0005829,GO:0006412,GO:0022625,GO:0005622	0
NV2.16542	1992	1810	1794	1980	1932	1544	1490	2110	1807	1729	2113	1923	1406	1440	1789.91	1882	2018	1423	0.756	-0.403	-2.818	0.00483521	0.0140095	0.0059	0.0157	0.0112	0.0112	TRUE	0.09	NV2.16542	NVE2992	glod4-like	-	GLOD4_like_1	GLOD4_MOUSE^GLOD4_MOUSE^Q:30-890,H:1-291^62.887%ID^E:1.15e-134^RecName: Full=Glyoxalase domain-containing protein 4;^Eukaryota; Metazoa; Chordata; Craniata; Vertebrata; Euteleostomi; Mammalia; Eutheria; Euarchontoglires; Glires; Rodentia; Myomorpha; Muroidea; Muridae; Murinae; Mus; Mus	GLOD4_MOUSE^GLOD4_MOUSE^Q:10-296,H:1-291^62.887%ID^E:3.65e-137^RecName: Full=Glyoxalase domain-containing protein 4;^Eukaryota; Metazoa; Chordata; Craniata; Vertebrata; Euteleostomi; Mammalia; Eutheria; Euarchontoglires; Glires; Rodentia; Myomorpha; Muroidea; Muridae; Murinae; Mus; Mus	glyoxalase domain-containing protein 4 [Nematostella vectensis] >gb|EDO47433.1| predicted protein [Nematostella vectensis]	glyoxalase domain-containing protein 4 [Nematostella vectensis] >gb|EDO47433.1| predicted protein [Nematostella vectensis]	PF00903.27^Glyoxalase^Glyoxalase/Bleomycin resistance protein/Dioxygenase superfamily^17-125^E:0.00012	sigP:0.987991^^	-	-	GO:0005739^cellular_component^mitochondrion	GO:0005739^cellular_component^mitochondrion	-	methylglyoxal metabolic process	methylglyoxal metabolic process	GLOD4	Glyoxalase	-	0	GO:0007275,GO:0010259,GO:0009438,GO:0009987,GO:0008152,GO:0044281,GO:0005739,GO:0032501,GO:0044237,GO:0071704,GO:0048856,GO:0008340,GO:0006081,GO:0042180,GO:0032502,GO:0008150,GO:0007568	0
NV2.19010	1102	1270	1500	1250	1384	1110	978	1167	1268	1446	1334	1378	1011	945	1221.33	1294	1356	978	0.756	-0.404	-2.724	0.00645669	0.0179879	0.0058	0.0171	0.0118	0.0118	TRUE	0.085	NV2.19010	NVE19237,NVE7837,NVE7836,NVE19238	gefy-like	-	GEFY_like_1	GEFY_DICDI^GEFY_DICDI^Q:2071-2574,H:1273-1438^35.119%ID^E:1.67e-28^RecName: Full=Ras guanine nucleotide exchange factor Y;^Eukaryota; Amoebozoa; Evosea; Eumycetozoa; Dictyostelia; Dictyosteliales; Dictyosteliaceae; Dictyostelium,GEFY_DICDI^GEFY_DICDI^Q:106-831,H:1187-1438^29.921%ID^E:1.46e-28^RecName: Full=Ras guanine nucleotide exchange factor Y;^Eukaryota; Amoebozoa; Evosea; Eumycetozoa; Dictyostelia; Dictyosteliales; Dictyosteliaceae; Dictyostelium,RGPS1_CHICK^RGPS1_CHICK^Q:466-963,H:46-210^37.349%ID^E:1.79e-28^RecName: Full=Ras-specific guanine nucleotide-releasing factor RalGPS1;^Eukaryota; Metazoa; Chordata; Craniata; Vertebrata; Euteleostomi; Archelosauria; Archosauria; Dinosauria; Saurischia; Theropoda; Coelurosauria; Aves; Neognathae; Galloanserae; Galliformes; Phasianidae; Phasianinae; Gallus	GEFY_DICDI^GEFY_DICDI^Q:631-798,H:1273-1438^35.119%ID^E:9.96e-29^RecName: Full=Ras guanine nucleotide exchange factor Y;^Eukaryota; Amoebozoa; Evosea; Eumycetozoa; Dictyostelia; Dictyosteliales; Dictyosteliaceae; Dictyostelium,GEFY_DICDI^GEFY_DICDI^Q:93-260,H:1273-1438^35.119%ID^E:1.37e-29^RecName: Full=Ras guanine nucleotide exchange factor Y;^Eukaryota; Amoebozoa; Evosea; Eumycetozoa; Dictyostelia; Dictyosteliales; Dictyosteliaceae; Dictyostelium,GEFY_DICDI^GEFY_DICDI^Q:116-283,H:1273-1438^35.119%ID^E:1.29e-29^RecName: Full=Ras guanine nucleotide exchange factor Y;^Eukaryota; Amoebozoa; Evosea; Eumycetozoa; Dictyostelia; Dictyosteliales; Dictyosteliaceae; Dictyostelium	predicted protein [Nematostella vectensis],uncharacterized protein LOC5515151 [Nematostella vectensis]	uncharacterized protein LOC5515151 [Nematostella vectensis],predicted protein [Nematostella vectensis]	PF00617.21^RasGEF^RasGEF domain^125-286^E:4.6e-47,PF00617.21^RasGEF^RasGEF domain^640-801^E:1.3e-46,PF00617.21^RasGEF^RasGEF domain^102-263^E:4.3e-47	sigP:0.999509^^,sigP:0.999373^^,sigP:0.99953^^	-	-	GO:0005085^molecular_function^guanyl-nucleotide exchange factor activity`GO:0007264^biological_process^small GTPase mediated signal transduction,GO:0005737^cellular_component^cytoplasm`GO:0005886^cellular_component^plasma membrane`GO:0005085^molecular_function^guanyl-nucleotide exchange factor activity`GO:0032485^biological_process^regulation of Ral protein signal transduction`GO:0007264^biological_process^small GTPase mediated signal transduction	GO:0005085^molecular_function^guanyl-nucleotide exchange factor activity`GO:0007264^biological_process^small GTPase mediated signal transduction	GO:0005085^molecular_function^guanyl-nucleotide exchange factor activity`GO:0007264^biological_process^small GTPase mediated signal transduction	regulation of Ral protein signal transduction	regulation of Ral protein signal transduction	-	PH,RasGEF	-	0	GO:0007264,GO:0032485,GO:0005886,GO:0005737,GO:0005085	0
NV2.14187	4020	4322	3868	4180	3434	3294	3308	4258	4316	3729	4462	3418	2999	3197	3768.46	4101	3940	3098	0.756	-0.404	-2.636	0.0083777	0.0226388	0.0119	0.0141	0.0133	0.0133	TRUE	0.0512	NV2.14187	NVE22736	gus-like	-	GUS_like_1	GUS_DROME^GUS_DROME^Q:636-1484,H:1-276^56.89%ID^E:8.18e-107^RecName: Full=Protein gustavus {ECO:0000312|EMBL:AAM68373.2};^Eukaryota; Metazoa; Ecdysozoa; Arthropoda; Hexapoda; Insecta; Pterygota; Neoptera; Endopterygota; Diptera; Brachycera; Muscomorpha; Ephydroidea; Drosophilidae; Drosophila; Sophophora,GUS_DROME^GUS_DROME^Q:2280-3128,H:1-276^56.89%ID^E:9.88e-103^RecName: Full=Protein gustavus {ECO:0000312|EMBL:AAM68373.2};^Eukaryota; Metazoa; Ecdysozoa; Arthropoda; Hexapoda; Insecta; Pterygota; Neoptera; Endopterygota; Diptera; Brachycera; Muscomorpha; Ephydroidea; Drosophilidae; Drosophila; Sophophora,GUS_DROME^GUS_DROME^Q:604-1452,H:1-276^56.89%ID^E:3.94e-107^RecName: Full=Protein gustavus {ECO:0000312|EMBL:AAM68373.2};^Eukaryota; Metazoa; Ecdysozoa; Arthropoda; Hexapoda; Insecta; Pterygota; Neoptera; Endopterygota; Diptera; Brachycera; Muscomorpha; Ephydroidea; Drosophilidae; Drosophila; Sophophora	GUS_DROME^GUS_DROME^Q:1-283,H:1-276^57.597%ID^E:1.82e-115^RecName: Full=Protein gustavus {ECO:0000312|EMBL:AAM68373.2};^Eukaryota; Metazoa; Ecdysozoa; Arthropoda; Hexapoda; Insecta; Pterygota; Neoptera; Endopterygota; Diptera; Brachycera; Muscomorpha; Ephydroidea; Drosophilidae; Drosophila; Sophophora,GUS_DROME^GUS_DROME^Q:46-328,H:1-276^57.597%ID^E:9.24e-115^RecName: Full=Protein gustavus {ECO:0000312|EMBL:AAM68373.2};^Eukaryota; Metazoa; Ecdysozoa; Arthropoda; Hexapoda; Insecta; Pterygota; Neoptera; Endopterygota; Diptera; Brachycera; Muscomorpha; Ephydroidea; Drosophilidae; Drosophila; Sophophora	protein gustavus isoform X1 [Nematostella vectensis]	protein gustavus isoform X1 [Nematostella vectensis]	PF00622.30^SPRY^SPRY domain^104-228^E:5.9e-18`PF07525.18^SOCS_box^SOCS box^241-281^E:3.7e-13,PF00622.30^SPRY^SPRY domain^149-273^E:8.3e-18`PF07525.18^SOCS_box^SOCS box^286-326^E:4.6e-13	sigP:0.999273^^,sigP:0.999212^^	-	-	GO:0005938^cellular_component^cell cortex`GO:0031466^cellular_component^Cul5-RING ubiquitin ligase complex`GO:0005737^cellular_component^cytoplasm`GO:0070449^cellular_component^elongin complex`GO:0005634^cellular_component^nucleus`GO:0048471^cellular_component^perinuclear region of cytoplasm`GO:0045495^cellular_component^pole plasm`GO:0019005^cellular_component^SCF ubiquitin ligase complex`GO:0035017^biological_process^cuticle pattern formation`GO:0046843^biological_process^dorsal appendage formation`GO:0007281^biological_process^germ cell development`GO:0035556^biological_process^intracellular signal transduction`GO:0007314^biological_process^oocyte anterior/posterior axis specification`GO:0007280^biological_process^pole cell migration`GO:0007315^biological_process^pole plasm assembly`GO:0045732^biological_process^positive regulation of protein catabolic process`GO:0043161^biological_process^proteasome-mediated ubiquitin-dependent protein catabolic process`GO:0008104^biological_proces	GO:0005938^cellular_component^cell cortex`GO:0031466^cellular_component^Cul5-RING ubiquitin ligase complex`GO:0005737^cellular_component^cytoplasm`GO:0070449^cellular_component^elongin complex`GO:0005634^cellular_component^nucleus`GO:0048471^cellular_component^perinuclear region of cytoplasm`GO:0045495^cellular_component^pole plasm`GO:0019005^cellular_component^SCF ubiquitin ligase complex`GO:0035017^biological_process^cuticle pattern formation`GO:0046843^biological_process^dorsal appendage formation`GO:0007281^biological_process^germ cell development`GO:0035556^biological_process^intracellular signal transduction`GO:0007314^biological_process^oocyte anterior/posterior axis specification`GO:0007280^biological_process^pole cell migration`GO:0007315^biological_process^pole plasm assembly`GO:0045732^biological_process^positive regulation of protein catabolic process`GO:0043161^biological_process^proteasome-mediated ubiquitin-dependent protein catabolic process`GO:0008104^biological_proces	GO:0005515^molecular_function^protein binding	protein modification by small protein conjugation	protein modification by small protein conjugation	SPSB4	HSP20,SOCS_box,SPRY	-	0	GO:0035017,GO:0009952,GO:0019222,GO:0005634,GO:0000151,GO:0016740,GO:0032501,GO:0005737,GO:0035556,GO:0005515,GO:0007552,GO:0008150,GO:0007292,GO:0009948,GO:0007389,GO:0007315,GO:0009987,GO:0000003,GO:0005623,GO:0005622,GO:0009791,GO:0016567,GO:0007280,GO:0045495,GO:0003824,GO:0030707,GO:0007314,GO:0009653,GO:0007308,GO:0005488,GO:0009888,GO:0030703,GO:0032502,GO:0022414,GO:0016477,GO:0007281,GO:0005575,GO:0009994,GO:0009790,GO:0008104,GO:0031981,GO:0010604,GO:0006928,GO:0008354,GO:0019005,GO:0022412,GO:0007309,GO:0008152,GO:0009896,GO:0007560,GO:0031461,GO:0002009,GO:0007275,GO:0046843,GO:0007304,GO:0004842,GO:0002064,GO:0007028,GO:0009894,GO:0007444,GO:0005654,GO:0008358,GO:0000578,GO:0022607,GO:0009886,GO:0002066,GO:0007306,GO:0003002,GO:0008595,GO:0010927,GO:0009893,GO:0031466,GO:0032446,GO:0019787,GO:0007350,GO:0002165,GO:0016043,GO:0030855,GO:0009880,GO:0007276,GO:0019953,GO:0008023,GO:0043161,GO:0003674,GO:0045732,GO:0006807,GO:0006464,GO:0048471,GO:0009798,GO:0009887,GO:0031974	0
NV2.23139	700	860	920	784	880	704	634	741	859	887	837	876	641	613	779.1	829	856	627	0.756	-0.403	-2.628	0.00859269	0.0230977	0.0037	0.0195	0.0122	0.0122	TRUE	0.0673	NV2.23139	NVE15754	fan1-like	-	FAN1_like_1	FAN1_DANRE^FAN1_DANRE^Q:1111-3057,H:341-983^46.201%ID^E:2.63e-174^RecName: Full=Fanconi-associated nuclease 1 {ECO:0000250|UniProtKB:Q9Y2M0};^Eukaryota; Metazoa; Chordata; Craniata; Vertebrata; Euteleostomi; Actinopterygii; Neopterygii; Teleostei; Ostariophysi; Cypriniformes; Danionidae; Danioninae; Danio	FAN1_DANRE^FAN1_DANRE^Q:270-928,H:331-983^45.808%ID^E:0^RecName: Full=Fanconi-associated nuclease 1 {ECO:0000250|UniProtKB:Q9Y2M0};^Eukaryota; Metazoa; Chordata; Craniata; Vertebrata; Euteleostomi; Actinopterygii; Neopterygii; Teleostei; Ostariophysi; Cypriniformes; Danionidae; Danioninae; Danio	fanconi-associated nuclease 1-like [Nematostella vectensis]	fanconi-associated nuclease 1-like [Nematostella vectensis]	PF08774.13^VRR_NUC^VRR-NUC domain^818-923^E:1.1e-23	sigP:0.999721^^	-	-	GO:0005634^cellular_component^nucleus`GO:0008409^molecular_function^5'-3' exonuclease activity`GO:0017108^molecular_function^5'-flap endonuclease activity`GO:0070336^molecular_function^flap-structured DNA binding`GO:0046872^molecular_function^metal ion binding`GO:0004528^molecular_function^phosphodiesterase I activity`GO:0140036^molecular_function^ubiquitin-dependent protein binding`GO:0006281^biological_process^DNA repair`GO:0000724^biological_process^double-strand break repair via homologous recombination`GO:0036297^biological_process^interstrand cross-link repair`GO:0006289^biological_process^nucleotide-excision repair`GO:0033683^biological_process^nucleotide-excision repair, DNA incision	GO:0005634^cellular_component^nucleus`GO:0008409^molecular_function^5'-3' exonuclease activity`GO:0017108^molecular_function^5'-flap endonuclease activity`GO:0070336^molecular_function^flap-structured DNA binding`GO:0046872^molecular_function^metal ion binding`GO:0004528^molecular_function^phosphodiesterase I activity`GO:0140036^molecular_function^ubiquitin-dependent protein binding`GO:0006281^biological_process^DNA repair`GO:0000724^biological_process^double-strand break repair via homologous recombination`GO:0036297^biological_process^interstrand cross-link repair`GO:0006289^biological_process^nucleotide-excision repair`GO:0033683^biological_process^nucleotide-excision repair, DNA incision	GO:0016788^molecular_function^hydrolase activity, acting on ester bonds	nuclease 1	flap-structured DNA binding	FAN1	SAP,VRR_NUC	-	1	GO:0003677,GO:0140035,GO:0044238,GO:0044422,GO:0034641,GO:0048256,GO:0004518,GO:0090304,GO:0043170,GO:0097159,GO:0016787,GO:0006950,GO:0004527,GO:0005515,GO:0004536,GO:0044424,GO:0005737,GO:0006725,GO:0044464,GO:0036297,GO:0044444,GO:0006139,GO:0005634,GO:0016788,GO:0140030,GO:0051716,GO:0006281,GO:0005576,GO:0043229,GO:0005654,GO:0046872,GO:0044237,GO:0050896,GO:0016888,GO:0006289,GO:0043227,GO:0008150,GO:0000725,GO:0004519,GO:0016893,GO:0005623,GO:0009987,GO:0046483,GO:0004520,GO:0044446,GO:0070013,GO:0004528,GO:0070336,GO:0006302,GO:0003824,GO:0140036,GO:0071704,GO:1901360,GO:0000724,GO:0033554,GO:0003676,GO:0044260,GO:0140097,GO:0005622,GO:0006310,GO:0044428,GO:0005488,GO:0008409,GO:0005829,GO:0045171,GO:0031981,GO:1901363,GO:0043226,GO:0043231,GO:0005575,GO:0006807,GO:0043233,GO:0003674,GO:0017108,GO:0006259,GO:0090305,GO:0008152,GO:0006974,GO:0031974,GO:0033683,GO:0044421	0
NV2.19126	4146	4060	3460	2870	2562	3150	3176	4391	4054	3335	3063	2550	2868	3070	3333.24	3927	2806	2969	0.756	-0.403	-2.537	0.0111653	0.028877	0.0136	0.0143	0.0143	0.0143	TRUE	0.1411	NV2.19126	NVE13747,NVE19149	camt1-like	-	CAMT1_like_1	CAMT1_DICDI^CAMT1_DICDI^Q:777-1124,H:41-154^48.718%ID^E:1.27e-39^RecName: Full=Probable caffeoyl-CoA O-methyltransferase 1;^Eukaryota; Amoebozoa; Evosea; Eumycetozoa; Dictyostelia; Dictyosteliales; Dictyosteliaceae; Dictyostelium`CAMT1_DICDI^CAMT1_DICDI^Q:1139-1345,H:160-228^52.174%ID^E:1.27e-39^RecName: Full=Probable caffeoyl-CoA O-methyltransferase 1;^Eukaryota; Amoebozoa; Evosea; Eumycetozoa; Dictyostelia; Dictyosteliales; Dictyosteliaceae; Dictyostelium	CAMT1_DICDI^CAMT1_DICDI^Q:47-162,H:41-154^48.718%ID^E:8.38e-30^RecName: Full=Probable caffeoyl-CoA O-methyltransferase 1;^Eukaryota; Amoebozoa; Evosea; Eumycetozoa; Dictyostelia; Dictyosteliales; Dictyosteliaceae; Dictyostelium	predicted protein, partial [Nematostella vectensis]	probable caffeoyl-CoA O-methyltransferase 1 [Nematostella vectensis]	PF01596.19^Methyltransf_3^O-methyltransferase^44-164^E:4.9e-29`PF13578.8^Methyltransf_24^Methyltransferase domain^79-163^E:3.7e-09	sigP:0.999749^^	-	-	GO:0042409^molecular_function^caffeoyl-CoA O-methyltransferase activity`GO:0046872^molecular_function^metal ion binding`GO:0008757^molecular_function^S-adenosylmethionine-dependent methyltransferase activity`GO:0032259^biological_process^methylation	GO:0042409^molecular_function^caffeoyl-CoA O-methyltransferase activity`GO:0046872^molecular_function^metal ion binding`GO:0008757^molecular_function^S-adenosylmethionine-dependent methyltransferase activity`GO:0032259^biological_process^methylation	GO:0008171^molecular_function^O-methyltransferase activity	O-methyltransferase activity	O-methyltransferase activity	COMTD1	Methyltransf_3	-	0	GO:0008757,GO:0042409,GO:0032259,GO:0008171,GO:0046872	0
NV2.9780	11108	11814	11256	13234	14792	8894	9586	11765	11797	10850	14126	14725	8098	9266	11518.2	11471	14426	8682	0.757	-0.402	-3.338	0.000844607	0.00297034	0.0034	0.0132	0.0083	0.0083	TRUE	0.0183	NV2.9780	NVE17813	adk-like	-	ADK_like_1	ADK_MOUSE^ADK_MOUSE^Q:228-1046,H:7-284^55.245%ID^E:7.66e-100^RecName: Full=Adenosine kinase;^Eukaryota; Metazoa; Chordata; Craniata; Vertebrata; Euteleostomi; Mammalia; Eutheria; Euarchontoglires; Glires; Rodentia; Myomorpha; Muroidea; Muridae; Murinae; Mus; Mus`ADK_MOUSE^ADK_MOUSE^Q:1051-1275,H:287-361^52%ID^E:7.66e-100^RecName: Full=Adenosine kinase;^Eukaryota; Metazoa; Chordata; Craniata; Vertebrata; Euteleostomi; Mammalia; Eutheria; Euarchontoglires; Glires; Rodentia; Myomorpha; Muroidea; Muridae; Murinae; Mus; Mus,ADK_MOUSE^ADK_MOUSE^Q:270-1085,H:13-284^54.804%ID^E:3.31e-99^RecName: Full=Adenosine kinase;^Eukaryota; Metazoa; Chordata; Craniata; Vertebrata; Euteleostomi; Mammalia; Eutheria; Euarchontoglires; Glires; Rodentia; Myomorpha; Muroidea; Muridae; Murinae; Mus; Mus`ADK_MOUSE^ADK_MOUSE^Q:1090-1314,H:287-361^52%ID^E:3.31e-99^RecName: Full=Adenosine kinase;^Eukaryota; Metazoa; Chordata; Craniata; Vertebrata; Euteleostomi; Mammalia; Eutheria; Euarchontoglires; Glires; Rodentia;	ADK_CRIGR^ADK_CRIGR^Q:3-242,H:7-250^58.367%ID^E:1.83e-95^RecName: Full=Adenosine kinase;^Eukaryota; Metazoa; Chordata; Craniata; Vertebrata; Euteleostomi; Mammalia; Eutheria; Euarchontoglires; Glires; Rodentia; Myomorpha; Muroidea; Cricetidae; Cricetinae; Cricetulus,ADK_CRIGR^ADK_CRIGR^Q:17-255,H:13-250^57.917%ID^E:2.4e-94^RecName: Full=Adenosine kinase;^Eukaryota; Metazoa; Chordata; Craniata; Vertebrata; Euteleostomi; Mammalia; Eutheria; Euarchontoglires; Glires; Rodentia; Myomorpha; Muroidea; Cricetidae; Cricetinae; Cricetulus	adenosine kinase isoform X1 [Nematostella vectensis],adenosine kinase isoform X2 [Nematostella vectensis] >gb|EDO43711.1| predicted protein [Nematostella vectensis]	adenosine kinase isoform X1 [Nematostella vectensis],adenosine kinase isoform X2 [Nematostella vectensis] >gb|EDO43711.1| predicted protein [Nematostella vectensis]	PF00294.26^PfkB^pfkB family carbohydrate kinase^35-235^E:1.4e-33,PF00294.26^PfkB^pfkB family carbohydrate kinase^48-248^E:1.6e-33	sigP:0.999062^^,sigP:0.998782^^	-	-	GO:0005737^cellular_component^cytoplasm`GO:0005829^cellular_component^cytosol`GO:0005654^cellular_component^nucleoplasm`GO:0005634^cellular_component^nucleus`GO:0005886^cellular_component^plasma membrane`GO:0004001^molecular_function^adenosine kinase activity`GO:0005524^molecular_function^ATP binding`GO:0046872^molecular_function^metal ion binding`GO:0046085^biological_process^adenosine metabolic process`GO:0044209^biological_process^AMP salvage`GO:0006175^biological_process^dATP biosynthetic process`GO:0010613^biological_process^positive regulation of cardiac muscle hypertrophy`GO:0042102^biological_process^positive regulation of T cell proliferation`GO:0006166^biological_process^purine ribonucleoside salvage`GO:0044342^biological_process^type B pancreatic cell proliferation	GO:0005634^cellular_component^nucleus`GO:0004001^molecular_function^adenosine kinase activity`GO:0005524^molecular_function^ATP binding`GO:0046872^molecular_function^metal ion binding`GO:0044209^biological_process^AMP salvage`GO:0006166^biological_process^purine ribonucleoside salvage	-	adenosine kinase activity	adenosine kinase activity	ADK	PfkB	-	0	GO:0002682,GO:0007623,GO:0002696,GO:0014742,GO:0032944,GO:0009119,GO:0009156,GO:0009216,GO:0009259,GO:0009262,GO:0032922,GO:0005654,GO:0046872,GO:0009168,GO:0002684,GO:0032946,GO:0030155,GO:0002694,GO:0019438,GO:0044209,GO:0006139,GO:0019205,GO:0006725,GO:0008283,GO:0019693,GO:0009152,GO:0009153,GO:0019692,GO:0009394,GO:0031974,GO:0009151,GO:0016310,GO:0009215,GO:0006807,GO:0008284,GO:0009260,GO:0003674,GO:0010613,GO:0009150,GO:0010611,GO:0042102,GO:0019206,GO:0017144,GO:0009263,GO:0009265,GO:0022407,GO:0014743,GO:0005623,GO:0009987,GO:0010468,GO:0006164,GO:0009117,GO:0018130,GO:0005886,GO:0008150,GO:0009200,GO:0006175,GO:0005737,GO:0006793,GO:0016740,GO:0016301,GO:0005634,GO:0019222,GO:0006166,GO:0032501,GO:0009161,GO:0009141,GO:0009167,GO:0009123,GO:0009127,GO:0009165,GO:0009163,GO:0009145,GO:0016772,GO:0009142,GO:0016773,GO:0009116,GO:0008152,GO:0009058,GO:0004001,GO:0005575,GO:0009124,GO:0031981,GO:0006753,GO:0009144,GO:0006796,GO:0006167,GO:0005829,GO:0006163,GO:0009126,GO:0046085	0
NV2.18032	3102	2914	3152	2984	3206	2604	2370	3285	2910	3038	3185	3191	2371	2291	2896.03	3078	3188	2331	0.757	-0.401	-3.326	0.000880136	0.00308206	0.0015	0.0145	0.008	0.008	TRUE	0.0281	NV2.18032	NVE7286,NVE16436	ddx56-like	-	DDX56_like_1	DDX56_BOVIN^DDX56_BOVIN^Q:28-1524,H:2-501^60.437%ID^E:0^RecName: Full=Probable ATP-dependent RNA helicase DDX56;^Eukaryota; Metazoa; Chordata; Craniata; Vertebrata; Euteleostomi; Mammalia; Eutheria; Laurasiatheria; Artiodactyla; Ruminantia; Pecora; Bovidae; Bovinae; Bos	DDX56_MOUSE^DDX56_MOUSE^Q:10-542,H:2-534^57.621%ID^E:0^RecName: Full=Probable ATP-dependent RNA helicase DDX56;^Eukaryota; Metazoa; Chordata; Craniata; Vertebrata; Euteleostomi; Mammalia; Eutheria; Euarchontoglires; Glires; Rodentia; Myomorpha; Muroidea; Muridae; Murinae; Mus; Mus	probable ATP-dependent RNA helicase DDX56 [Nematostella vectensis]	probable ATP-dependent RNA helicase DDX56 [Nematostella vectensis]	PF00270.31^DEAD^DEAD/DEAH box helicase^39-211^E:1.3e-39`PF04851.17^ResIII^Type III restriction enzyme, res subunit^44-173^E:4.8e-08`PF00271.33^Helicase_C^Helicase conserved C-terminal domain^247-384^E:2.2e-33	sigP:0.998653^^	-	-	GO:0005730^cellular_component^nucleolus`GO:0005524^molecular_function^ATP binding`GO:0016787^molecular_function^hydrolase activity`GO:0003723^molecular_function^RNA binding`GO:0003724^molecular_function^RNA helicase activity`GO:0006364^biological_process^rRNA processing	GO:0005730^cellular_component^nucleolus`GO:0005524^molecular_function^ATP binding`GO:0016787^molecular_function^hydrolase activity`GO:0003723^molecular_function^RNA binding`GO:0003724^molecular_function^RNA helicase activity`GO:0010976^biological_process^positive regulation of neuron projection development`GO:0006364^biological_process^rRNA processing	GO:0003676^molecular_function^nucleic acid binding`GO:0005524^molecular_function^ATP binding`GO:0003677^molecular_function^DNA binding`GO:0016787^molecular_function^hydrolase activity	ATP-dependent RNA helicase	ATP-dependent RNA helicase	DDX56	DEAD,Helicase_C,Pkinase	-	1	GO:0005623,GO:0070013,GO:0044446,GO:0031974,GO:0005730,GO:0043231,GO:0043226,GO:0031981,GO:0005575,GO:0043229,GO:0043227,GO:0003723,GO:0043233,GO:0006364,GO:0043232,GO:0044424,GO:0044428,GO:0044464,GO:0005634,GO:0005524,GO:0010976,GO:0003677,GO:0043228,GO:0044422,GO:0003724,GO:0005622,GO:0016787,GO:0003676	0
NV2.1181	5566	6210	6572	5618	6940	5012	4906	5895	6201	6335	5997	6908	4564	4742	5806.06	6144	6452	4653	0.757	-0.401	-3.297	0.000978948	0.00339518	0.003	0.0136	0.0083	0.0083	TRUE	0.0102	NV2.1181	NVE13168	kmt2e-like	-	KMT2E_like_1	KMT2E_MOUSE^KMT2E_MOUSE^Q:561-1577,H:110-472^43.802%ID^E:3.14e-74^RecName: Full=Inactive histone-lysine N-methyltransferase 2E {ECO:0000305};^Eukaryota; Metazoa; Chordata; Craniata; Vertebrata; Euteleostomi; Mammalia; Eutheria; Euarchontoglires; Glires; Rodentia; Myomorpha; Muroidea; Muridae; Murinae; Mus; Mus,KMT2E_HUMAN^KMT2E_HUMAN^Q:585-1871,H:110-585^38.205%ID^E:2.06e-77^RecName: Full=Inactive histone-lysine N-methyltransferase 2E {ECO:0000305};^Eukaryota; Metazoa; Chordata; Craniata; Vertebrata; Euteleostomi; Mammalia; Eutheria; Euarchontoglires; Primates; Haplorrhini; Catarrhini; Hominidae; Homo,KMT2E_HUMAN^KMT2E_HUMAN^Q:564-1790,H:110-585^34.656%ID^E:1.91e-60^RecName: Full=Inactive histone-lysine N-methyltransferase 2E {ECO:0000305};^Eukaryota; Metazoa; Chordata; Craniata; Vertebrata; Euteleostomi; Mammalia; Eutheria; Euarchontoglires; Primates; Haplorrhini; Catarrhini; Hominidae; Homo,KMT2E_HUMAN^KMT2E_HUMAN^Q:409-1695,H:110-585^38.205%ID^E:9.11e-78^RecName: Full=Inactive histo	KMT2E_MOUSE^KMT2E_MOUSE^Q:61-399,H:110-472^43.802%ID^E:3.02e-82^RecName: Full=Inactive histone-lysine N-methyltransferase 2E {ECO:0000305};^Eukaryota; Metazoa; Chordata; Craniata; Vertebrata; Euteleostomi; Mammalia; Eutheria; Euarchontoglires; Glires; Rodentia; Myomorpha; Muroidea; Muridae; Murinae; Mus; Mus,KMT2E_HUMAN^KMT2E_HUMAN^Q:68-511,H:110-600^38.259%ID^E:7.44e-89^RecName: Full=Inactive histone-lysine N-methyltransferase 2E {ECO:0000305};^Eukaryota; Metazoa; Chordata; Craniata; Vertebrata; Euteleostomi; Mammalia; Eutheria; Euarchontoglires; Primates; Haplorrhini; Catarrhini; Hominidae; Homo,KMT2E_HUMAN^KMT2E_HUMAN^Q:61-484,H:110-600^34.818%ID^E:1.08e-71^RecName: Full=Inactive histone-lysine N-methyltransferase 2E {ECO:0000305};^Eukaryota; Metazoa; Chordata; Craniata; Vertebrata; Euteleostomi; Mammalia; Eutheria; Euarchontoglires; Primates; Haplorrhini; Catarrhini; Hominidae; Homo,KMT2E_HUMAN^KMT2E_HUMAN^Q:69-512,H:110-600^38.057%ID^E:6.72e-87^RecName: Full=Inactive histone-lysin	inactive histone-lysine N-methyltransferase 2E isoform X3 [Nematostella vectensis],inactive histone-lysine N-methyltransferase 2E isoform X6 [Nematostella vectensis],inactive histone-lysine N-methyltransferase 2E isoform X4 [Nematostella vectensis]	inactive histone-lysine N-methyltransferase 2E isoform X7 [Nematostella vectensis],inactive histone-lysine N-methyltransferase 2E isoform X3 [Nematostella vectensis],inactive histone-lysine N-methyltransferase 2E isoform X6 [Nematostella vectensis],inactive histone-lysine N-methyltransferase 2E isoform X4 [Nematostella vectensis]	PF00628.31^PHD^PHD-finger^77-122^E:3.6e-09`PF00856.30^SET^SET domain^279-381^E:8.8e-06,PF00628.31^PHD^PHD-finger^69-114^E:1.3e-09,PF00628.31^PHD^PHD-finger^78-123^E:1.3e-09`PF00856.30^SET^SET domain^280-382^E:2.8e-07,PF00628.31^PHD^PHD-finger^69-114^E:3.5e-09`PF00856.30^SET^SET domain^271-373^E:8.9e-06,PF00856.30^SET^SET domain^83-185^E:6.3e-08,PF00628.31^PHD^PHD-finger^76-121^E:1.3e-09`PF00856.30^SET^SET domain^278-380^E:2.8e-07,PF00628.31^PHD^PHD-finger^69-114^E:9.1e-10`PF00856.30^SET^SET domain^271-373^E:1.7e-07	sigP:0.99921^^,sigP:0.998682^^,sigP:0.996061^^,sigP:0.998264^^,sigP:0.998346^^	-	-	GO:0000785^cellular_component^chromatin`GO:0005737^cellular_component^cytoplasm`GO:0005815^cellular_component^microtubule organizing center`GO:0016604^cellular_component^nuclear body`GO:0016607^cellular_component^nuclear speck`GO:0005654^cellular_component^nucleoplasm`GO:0005634^cellular_component^nucleus`GO:0005886^cellular_component^plasma membrane`GO:0032991^cellular_component^protein-containing complex`GO:0035327^cellular_component^transcriptionally active chromatin`GO:0019899^molecular_function^enzyme binding`GO:0046872^molecular_function^metal ion binding`GO:0035064^molecular_function^methylated histone binding`GO:0006306^biological_process^DNA methylation`GO:0030218^biological_process^erythrocyte differentiation`GO:0034968^biological_process^histone lysine methylation`GO:0042119^biological_process^neutrophil activation`GO:0002446^biological_process^neutrophil mediated immunity`GO:1900087^biological_process^positive regulation of G1/S transition of mitotic cell cycle`GO:1905437^b	GO:0000785^cellular_component^chromatin`GO:0005737^cellular_component^cytoplasm`GO:0005815^cellular_component^microtubule organizing center`GO:0016604^cellular_component^nuclear body`GO:0016607^cellular_component^nuclear speck`GO:0005654^cellular_component^nucleoplasm`GO:0005634^cellular_component^nucleus`GO:0005886^cellular_component^plasma membrane`GO:0032991^cellular_component^protein-containing complex`GO:0035327^cellular_component^transcriptionally active chromatin`GO:0019899^molecular_function^enzyme binding`GO:0046872^molecular_function^metal ion binding`GO:0035064^molecular_function^methylated histone binding`GO:0006306^biological_process^DNA methylation`GO:0030218^biological_process^erythrocyte differentiation`GO:0034968^biological_process^histone lysine methylation`GO:0042119^biological_process^neutrophil activation`GO:0002446^biological_process^neutrophil mediated immunity`GO:1900087^biological_process^positive regulation of G1/S transition of mitotic cell cycle`GO:1905437^b	GO:0005515^molecular_function^protein binding	Lysine (K)-specific methyltransferase 2E,positive regulation of histone H3-K4 trimethylation	positive regulation of histone H3-K4 trimethylation	KMT2E	Homeobox,PHD,SET	-	0	GO:0031328,GO:0019899,GO:0006807,GO:0006464,GO:0042119,GO:0032259,GO:0003674,GO:0005815,GO:0006259,GO:0016279,GO:0030154,GO:0010259,GO:0019538,GO:0006306,GO:0032270,GO:0008340,GO:0009891,GO:0002376,GO:0009893,GO:0016569,GO:0008757,GO:0030097,GO:0031056,GO:0016604,GO:0019219,GO:0016278,GO:0018193,GO:1900087,GO:0016043,GO:0005694,GO:0006304,GO:0016607,GO:0046872,GO:0005654,GO:1905437,GO:0006355,GO:0006305,GO:0002252,GO:0007275,GO:0008170,GO:0006725,GO:0000785,GO:0010564,GO:0006139,GO:0018205,GO:0002444,GO:0005575,GO:0032502,GO:0002262,GO:0009889,GO:0008152,GO:0018023,GO:0031401,GO:0010604,GO:0002446,GO:0031323,GO:0007346,GO:0003824,GO:0030099,GO:0031325,GO:0010628,GO:0006325,GO:0010556,GO:0031399,GO:0006479,GO:0005622,GO:0002520,GO:0031060,GO:0008168,GO:0005488,GO:0035064,GO:0032991,GO:0001775,GO:0016570,GO:0031058,GO:0005886,GO:0008150,GO:0008276,GO:0005623,GO:0009987,GO:0016741,GO:0032268,GO:0002274,GO:0030218,GO:0010468,GO:0008213,GO:0034968,GO:0035327,GO:0002443,GO:0031326,GO:0018022	0
NV2.24966	4006	4746	5062	4366	4992	3762	3698	4243	4739	4880	4660	4969	3426	3574	4355.9	4621	4814	3500	0.757	-0.401	-3.248	0.00116052	0.00395351	0.003	0.0139	0.0085	0.0085	TRUE	0.0415	NV2.24966	-	nek4-like-1	-	NEK4_like_2	NEK4_MOUSE^NEK4_MOUSE^Q:2030-1410,H:71-267^34.928%ID^E:1.23e-32^RecName: Full=Serine/threonine-protein kinase Nek4;^Eukaryota; Metazoa; Chordata; Craniata; Vertebrata; Euteleostomi; Mammalia; Eutheria; Euarchontoglires; Glires; Rodentia; Myomorpha; Muroidea; Muridae; Murinae; Mus; Mus	-	-	serine/threonine kinase-like domain-containing protein STKLD1 isoform X1 [Nematostella vectensis]	-	sigP:0.998841^^	-	-	GO:0036064^cellular_component^ciliary basal body`GO:0097014^cellular_component^ciliary plasm`GO:0035253^cellular_component^ciliary rootlet`GO:0035869^cellular_component^ciliary transition zone`GO:0005737^cellular_component^cytoplasm`GO:0005829^cellular_component^cytosol`GO:0005524^molecular_function^ATP binding`GO:0030145^molecular_function^manganese ion binding`GO:0106310^molecular_function^protein serine kinase activity`GO:0004674^molecular_function^protein serine/threonine kinase activity`GO:0051301^biological_process^cell division`GO:0006974^biological_process^cellular response to DNA damage stimulus`GO:0000278^biological_process^mitotic cell cycle`GO:0045893^biological_process^positive regulation of transcription, DNA-templated`GO:0006468^biological_process^protein phosphorylation`GO:2000772^biological_process^regulation of cellular senescence`GO:2001020^biological_process^regulation of response to DNA damage stimulus	-	-	-	-	-	-	-	0	GO:0006974,GO:0045893,GO:0051301,GO:0005829,GO:0106310,GO:0035869,GO:0036064,GO:0005737,GO:0004674,GO:0030145,GO:2001020,GO:0000278,GO:0097014,GO:0035253,GO:0005524,GO:0006468,GO:2000772	0
NV2.1096	1302	1202	1198	1344	1384	1066	946	1379	1200	1155	1435	1378	971	914	1204.5	1245	1406	942	0.757	-0.401	-2.785	0.00535849	0.0153318	0.0042	0.0171	0.011	0.011	TRUE	0.071	NV2.1096	NVE6465	exos3-like	-	EXOS3_like_1	EXOS3_MOUSE^EXOS3_MOUSE^Q:221-928,H:17-273^42.802%ID^E:2.03e-55^RecName: Full=Exosome complex component RRP40;^Eukaryota; Metazoa; Chordata; Craniata; Vertebrata; Euteleostomi; Mammalia; Eutheria; Euarchontoglires; Glires; Rodentia; Myomorpha; Muroidea; Muridae; Murinae; Mus; Mus	EXOS3_DICDI^EXOS3_DICDI^Q:9-232,H:6-221^48.444%ID^E:1.37e-73^RecName: Full=Putative exosome complex component rrp40;^Eukaryota; Amoebozoa; Evosea; Eumycetozoa; Dictyostelia; Dictyosteliales; Dictyosteliaceae; Dictyostelium	putative exosome complex component rrp40 [Nematostella vectensis] >gb|EDO36096.1| predicted protein [Nematostella vectensis]	putative exosome complex component rrp40 [Nematostella vectensis] >gb|EDO36096.1| predicted protein [Nematostella vectensis]	PF15985.7^KH_6^KH domain^160-206^E:1.1e-14	sigP:0.998773^^	-	-	GO:0005737^cellular_component^cytoplasm`GO:0000177^cellular_component^cytoplasmic exosome (RNase complex)`GO:0000178^cellular_component^exosome (RNase complex)`GO:0000176^cellular_component^nuclear exosome (RNase complex)`GO:0005730^cellular_component^nucleolus`GO:0005654^cellular_component^nucleoplasm`GO:0005634^cellular_component^nucleus`GO:0035327^cellular_component^transcriptionally active chromatin`GO:0004527^molecular_function^exonuclease activity`GO:0003723^molecular_function^RNA binding`GO:0071034^biological_process^CUT catabolic process`GO:0045006^biological_process^DNA deamination`GO:0043928^biological_process^exonucleolytic catabolism of deadenylated mRNA`GO:0000467^biological_process^exonucleolytic trimming to generate mature 3'-end of 5.8S rRNA from tricistronic rRNA transcript (SSU-rRNA, 5.8S rRNA, LSU-rRNA)`GO:0045190^biological_process^isotype switching`GO:0071035^biological_process^nuclear polyadenylation-dependent rRNA catabolic process`GO:0071038^biological_process^n	GO:0000177^cellular_component^cytoplasmic exosome (RNase complex)`GO:0000178^cellular_component^exosome (RNase complex)`GO:0000176^cellular_component^nuclear exosome (RNase complex)`GO:0005730^cellular_component^nucleolus`GO:0003723^molecular_function^RNA binding`GO:0071034^biological_process^CUT catabolic process`GO:0043928^biological_process^exonucleolytic catabolism of deadenylated mRNA`GO:0000467^biological_process^exonucleolytic trimming to generate mature 3'-end of 5.8S rRNA from tricistronic rRNA transcript (SSU-rRNA, 5.8S rRNA, LSU-rRNA)`GO:0071035^biological_process^nuclear polyadenylation-dependent rRNA catabolic process`GO:0071038^biological_process^nuclear polyadenylation-dependent tRNA catabolic process`GO:0071049^biological_process^nuclear retention of pre-mRNA with aberrant 3'-ends at the site of transcription`GO:0034427^biological_process^nuclear-transcribed mRNA catabolic process, exonucleolytic, 3'-5'`GO:0071051^biological_process^polyadenylation-dependent snoRNA 3'-e	GO:0003723^molecular_function^RNA binding	nuclear mRNA surveillance of mRNA 3'-end processing	nuclear mRNA surveillance of mRNA 3'-end processing	EXOSC3	Dpy-30,KH_6	-	0	GO:0002684,GO:0000177,GO:0003723,GO:0000291,GO:0002285,GO:0002706,GO:0005654,GO:0002889,GO:0002164,GO:0016064,GO:0045190,GO:0016070,GO:0002696,GO:0002682,GO:0009892,GO:0002639,GO:0006396,GO:0002377,GO:0002366,GO:0002312,GO:0002204,GO:0002449,GO:0045006,GO:0002702,GO:0009056,GO:0006725,GO:0000785,GO:0016071,GO:0002821,GO:0006139,GO:0071034,GO:0002694,GO:0010467,GO:0007275,GO:0002252,GO:0002822,GO:0016072,GO:0006259,GO:0000176,GO:0002705,GO:0002703,GO:0006807,GO:0002697,GO:0071035,GO:0002824,GO:0034427,GO:0009893,GO:0002250,GO:0043928,GO:0002700,GO:0002200,GO:0002376,GO:0005694,GO:0000956,GO:0006304,GO:0009057,GO:0019219,GO:0006955,GO:0006364,GO:0008150,GO:0016445,GO:0002440,GO:0002819,GO:0016447,GO:0002460,GO:0002637,GO:0000288,GO:0000467,GO:0005730,GO:0010468,GO:0005623,GO:0009987,GO:0071049,GO:0006402,GO:0035327,GO:0000178,GO:0002443,GO:0002562,GO:0005634,GO:0010605,GO:0004527,GO:0002263,GO:0002891,GO:0005737,GO:0010629,GO:0005575,GO:0006401,GO:0002381,GO:0010604,GO:0008152,GO:0002699	0
NV2.22590	980	1006	1040	974	1062	916	726	1038	1005	1003	1040	1057	834	702	953.96	1015	1048	768	0.757	-0.402	-2.778	0.00546934	0.0155904	0.0026	0.0183	0.0109	0.0109	TRUE	0.0031	NV2.22590	NVE2311	jhy-like	-	JHY_like_2	-	JHYMOUSE^JHY_MOUSE^Q:454-574,H:648-765^32.812%ID^E:8.95e-06^RecName: Full=Jhy protein {ECO:0000303|PubMed:23906841};^Eukaryota; Metazoa; Chordata; Craniata; Vertebrata; Euteleostomi; Mammalia; Eutheria; Euarchontoglires; Glires; Rodentia; Myomorpha; Muroidea; Muridae; Murinae; Mus; Mus	uncharacterized protein LOC5509943 [Nematostella vectensis] >gb|EDO38353.1| predicted protein [Nematostella vectensis]	uncharacterized protein LOC5509943 [Nematostella vectensis] >gb|EDO38353.1| predicted protein [Nematostella vectensis]	PF15261.8^JHY^Jhy protein^454-575^E:2e-28	sigP:0.999284^^	-	-	-	GO:0005576^cellular_component^extracellular region`GO:0035082^biological_process^axoneme assembly`GO:0007420^biological_process^brain development`GO:0030154^biological_process^cell differentiation`GO:0090660^biological_process^cerebrospinal fluid circulation`GO:0044458^biological_process^motile cilium assembly`GO:0090175^biological_process^regulation of establishment of planar polarity	-	Domain of unknown function (DUF4591)	Domain of unknown function (DUF4591)	-	DUF4591	-	0	GO:0090175,GO:0030154,GO:0090660,GO:0007420,GO:0005576,GO:0044458,GO:0035082	0
NV2.16387	1934	2038	1860	2326	2138	1728	1438	2048	2035	1793	2483	2128	1573	1390	1921.56	1959	2306	1482	0.757	-0.402	-2.772	0.00557735	0.0158601	0.0066	0.0155	0.0116	0.0116	TRUE	0.0443	NV2.16387	NVE12750	acox3-like	-	ACOX3_like_1	ACOX3_HUMAN^ACOX3_HUMAN^Q:197-2203,H:19-685^52.687%ID^E:0^RecName: Full=Peroxisomal acyl-coenzyme A oxidase 3;^Eukaryota; Metazoa; Chordata; Craniata; Vertebrata; Euteleostomi; Mammalia; Eutheria; Euarchontoglires; Primates; Haplorrhini; Catarrhini; Hominidae; Homo	ACOX3_HUMAN^ACOX3_HUMAN^Q:17-695,H:19-696^52.276%ID^E:0^RecName: Full=Peroxisomal acyl-coenzyme A oxidase 3;^Eukaryota; Metazoa; Chordata; Craniata; Vertebrata; Euteleostomi; Mammalia; Eutheria; Euarchontoglires; Primates; Haplorrhini; Catarrhini; Hominidae; Homo	peroxisomal acyl-coenzyme A oxidase 3 [Nematostella vectensis] >gb|EDO32852.1| predicted protein [Nematostella vectensis]	peroxisomal acyl-coenzyme A oxidase 3 [Nematostella vectensis] >gb|EDO32852.1| predicted protein [Nematostella vectensis]	PF02770.21^Acyl-CoA_dh_M^Acyl-CoA dehydrogenase, middle domain^155-266^E:4.4e-18`PF00441.26^Acyl-CoA_dh_1^Acyl-CoA dehydrogenase, C-terminal domain^298-459^E:1.8e-06`PF01756.21^ACOX^Acyl-CoA oxidase^509-689^E:9.7e-50	sigP:0.999084^^	-	-	GO:0005829^cellular_component^cytosol`GO:0016020^cellular_component^membrane`GO:0005782^cellular_component^peroxisomal matrix`GO:0005777^cellular_component^peroxisome`GO:0003997^molecular_function^acyl-CoA oxidase activity`GO:0071949^molecular_function^FAD binding`GO:0005504^molecular_function^fatty acid binding`GO:0050660^molecular_function^flavin adenine dinucleotide binding`GO:0016402^molecular_function^pristanoyl-CoA oxidase activity`GO:0033540^biological_process^fatty acid beta-oxidation using acyl-CoA oxidase`GO:0055088^biological_process^lipid homeostasis`GO:0008104^biological_process^protein localization	GO:0005829^cellular_component^cytosol`GO:0016020^cellular_component^membrane`GO:0005782^cellular_component^peroxisomal matrix`GO:0005777^cellular_component^peroxisome`GO:0003997^molecular_function^acyl-CoA oxidase activity`GO:0071949^molecular_function^FAD binding`GO:0005504^molecular_function^fatty acid binding`GO:0050660^molecular_function^flavin adenine dinucleotide binding`GO:0016402^molecular_function^pristanoyl-CoA oxidase activity`GO:0033540^biological_process^fatty acid beta-oxidation using acyl-CoA oxidase`GO:0055088^biological_process^lipid homeostasis`GO:0008104^biological_process^protein localization	GO:0016627^molecular_function^oxidoreductase activity, acting on the CH-CH group of donors`GO:0055114^biological_process^obsolete oxidation-reduction process`GO:0003997^molecular_function^acyl-CoA oxidase activity`GO:0006635^biological_process^fatty acid beta-oxidation`GO:0005777^cellular_component^peroxisome	acyl-CoA oxidase activity	acyl-CoA oxidase activity	ACOX3	ACOX,Acyl-CoA_dh_1,Acyl-CoA_dh_M,Acyl-CoA_ox_N,SRR1	-	0	GO:0016054,GO:0071704,GO:0043168,GO:0046395,GO:0003824,GO:0005622,GO:0044248,GO:0034440,GO:0005488,GO:0044281,GO:0005829,GO:0016627,GO:0009062,GO:0005575,GO:0008104,GO:1901363,GO:0043226,GO:0043231,GO:0055088,GO:0043167,GO:0019752,GO:0003997,GO:0003674,GO:0016020,GO:0050662,GO:0033540,GO:0008152,GO:0030258,GO:0006629,GO:0016634,GO:0055114,GO:0072329,GO:1901575,GO:0008289,GO:0097159,GO:0044238,GO:0005737,GO:0044424,GO:0044242,GO:0036094,GO:0044255,GO:0005515,GO:0071949,GO:0044444,GO:0005777,GO:0048037,GO:0005782,GO:0044464,GO:0009056,GO:0005102,GO:0044237,GO:0016402,GO:0043229,GO:0043177,GO:0016042,GO:0016491,GO:0033293,GO:0042579,GO:0032787,GO:0050660,GO:0044282,GO:0043227,GO:0008150,GO:0000166,GO:0019395,GO:0006082,GO:0009987,GO:0006635,GO:0031406,GO:0005623,GO:1901265,GO:0043436,GO:0005504,GO:0006631	0
NV2.6366	2440	3160	2728	2660	3366	2260	2242	2584	3155	2630	2839	3351	2058	2167	2683.49	2790	3095	2112	0.757	-0.401	-2.696	0.00701391	0.0193466	0.0096	0.0147	0.0124	0.0124	TRUE	0.1064	NV2.6366	NVE5285	drc1-like	-	DRC1_like_1	DRC1_XENLA^DRC1_XENLA^Q:274-1983,H:62-589^53.322%ID^E:3.39e-176^RecName: Full=Dynein regulatory complex protein 1;^Eukaryota; Metazoa; Chordata; Craniata; Vertebrata; Euteleostomi; Amphibia; Batrachia; Anura; Pipoidea; Pipidae; Xenopodinae; Xenopus; Xenopus,DRC1_XENLA^DRC1_XENLA^Q:274-2211,H:62-686^51.263%ID^E:0^RecName: Full=Dynein regulatory complex protein 1;^Eukaryota; Metazoa; Chordata; Craniata; Vertebrata; Euteleostomi; Amphibia; Batrachia; Anura; Pipoidea; Pipidae; Xenopodinae; Xenopus; Xenopus,DRC1_XENLA^DRC1_XENLA^Q:274-2286,H:62-686^52.303%ID^E:0^RecName: Full=Dynein regulatory complex protein 1;^Eukaryota; Metazoa; Chordata; Craniata; Vertebrata; Euteleostomi; Amphibia; Batrachia; Anura; Pipoidea; Pipidae; Xenopodinae; Xenopus; Xenopus,DRC1_XENLA^DRC1_XENLA^Q:274-2247,H:62-673^51.818%ID^E:0^RecName: Full=Dynein regulatory complex protein 1;^Eukaryota; Metazoa; Chordata; Craniata; Vertebrata; Euteleostomi; Amphibia; Batrachia; Anura; Pipoidea; Pipidae; Xenopodinae; Xenopus;	DRC1_XENLA^DRC1_XENLA^Q:1-730,H:1-686^51.766%ID^E:0^RecName: Full=Dynein regulatory complex protein 1;^Eukaryota; Metazoa; Chordata; Craniata; Vertebrata; Euteleostomi; Amphibia; Batrachia; Anura; Pipoidea; Pipidae; Xenopodinae; Xenopus; Xenopus,DRC1_XENLA^DRC1_XENLA^Q:1-705,H:1-686^50.815%ID^E:0^RecName: Full=Dynein regulatory complex protein 1;^Eukaryota; Metazoa; Chordata; Craniata; Vertebrata; Euteleostomi; Amphibia; Batrachia; Anura; Pipoidea; Pipidae; Xenopodinae; Xenopus; Xenopus,DRC1_XENLA^DRC1_XENLA^Q:1-628,H:1-588^52.681%ID^E:0^RecName: Full=Dynein regulatory complex protein 1;^Eukaryota; Metazoa; Chordata; Craniata; Vertebrata; Euteleostomi; Amphibia; Batrachia; Anura; Pipoidea; Pipidae; Xenopodinae; Xenopus; Xenopus,DRC1_XENLA^DRC1_XENLA^Q:1-717,H:1-673^51.314%ID^E:0^RecName: Full=Dynein regulatory complex protein 1;^Eukaryota; Metazoa; Chordata; Craniata; Vertebrata; Euteleostomi; Amphibia; Batrachia; Anura; Pipoidea; Pipidae; Xenopodinae; Xenopus; Xenopus,DRC1_XENLA^DRC1_	dynein regulatory complex protein 1 isoform X5 [Nematostella vectensis],dynein regulatory complex protein 1 isoform X3 [Nematostella vectensis],dynein regulatory complex protein 1 isoform X1 [Nematostella vectensis]	dynein regulatory complex protein 1 isoform X5 [Nematostella vectensis],dynein regulatory complex protein 1 isoform X1 [Nematostella vectensis],dynein regulatory complex protein 1 isoform X3 [Nematostella vectensis]	PF14772.8^NYD-SP28^Sperm tail^88-147^E:5.7e-13`PF14775.8^NYD-SP28_assoc^Sperm tail C-terminal domain^627-686^E:5.3e-25,PF14772.8^NYD-SP28^Sperm tail^88-189^E:8.9e-32,PF14772.8^NYD-SP28^Sperm tail^88-189^E:9.9e-32`PF14775.8^NYD-SP28_assoc^Sperm tail C-terminal domain^652-711^E:5.4e-25,PF14772.8^NYD-SP28^Sperm tail^88-189^E:1e-31`PF14775.8^NYD-SP28_assoc^Sperm tail C-terminal domain^652-711^E:5.4e-25,PF14775.8^NYD-SP28_assoc^Sperm tail C-terminal domain^416-475^E:3.3e-25,PF14772.8^NYD-SP28^Sperm tail^88-189^E:1.1e-31`PF14775.8^NYD-SP28_assoc^Sperm tail C-terminal domain^652-711^E:5.6e-25,PF14772.8^NYD-SP28^Sperm tail^88-189^E:1e-31`PF14775.8^NYD-SP28_assoc^Sperm tail C-terminal domain^652-711^E:5.5e-25	sigP:0.999799^^,sigP:0.999703^^	-	-	GO:0005858^cellular_component^axonemal dynein complex`GO:0005930^cellular_component^axoneme`GO:0031514^cellular_component^motile cilium`GO:0070286^biological_process^axonemal dynein complex assembly`GO:0060285^biological_process^cilium-dependent cell motility	GO:0005858^cellular_component^axonemal dynein complex`GO:0005930^cellular_component^axoneme`GO:0031514^cellular_component^motile cilium`GO:0070286^biological_process^axonemal dynein complex assembly`GO:0060285^biological_process^cilium-dependent cell motility	-	cilium-dependent cell motility	cilium-dependent cell motility	DRC1	HTH_Tnp_Tc3_2,NYD-SP28,NYD-SP28_assoc	-	0	GO:0120036,GO:0044463,GO:0005930,GO:0071840,GO:0035082,GO:0048731,GO:0048513,GO:0032838,GO:0006928,GO:0040011,GO:0120025,GO:0034622,GO:0099568,GO:0072359,GO:0044441,GO:0032502,GO:0005856,GO:0000226,GO:0043226,GO:0005575,GO:0051179,GO:0016043,GO:0005829,GO:0042995,GO:0007507,GO:0060285,GO:0048870,GO:0005622,GO:0009799,GO:0022607,GO:0031514,GO:0044446,GO:0007389,GO:0005623,GO:0009987,GO:0044085,GO:0120031,GO:0009855,GO:0060271,GO:0044782,GO:0008150,GO:0043933,GO:0070925,GO:0007368,GO:0030030,GO:0007010,GO:0043229,GO:0001539,GO:0032501,GO:0044464,GO:0070286,GO:0044430,GO:0120038,GO:0044444,GO:0005929,GO:0006996,GO:0051674,GO:0044424,GO:0005737,GO:0043232,GO:0007275,GO:0005858,GO:0044422,GO:0030031,GO:0007017,GO:0001578,GO:0065003,GO:0097014,GO:0048856,GO:0043228	0
NV2.24646	710	772	768	736	904	598	618	752	771	740	786	900	545	597	727.23	754	843	571	0.757	-0.402	-2.655	0.00792639	0.0215265	0.0023	0.02	0.0117	0.0117	TRUE	0.0029	NV2.24646	NVE3758,NVE1189	wdr31-like	-	WDR31_like_1	WDR31_MOUSE^WDR31_MOUSE^Q:88-1137,H:17-367^39.437%ID^E:1.15e-79^RecName: Full=WD repeat-containing protein 31;^Eukaryota; Metazoa; Chordata; Craniata; Vertebrata; Euteleostomi; Mammalia; Eutheria; Euarchontoglires; Glires; Rodentia; Myomorpha; Muroidea; Muridae; Murinae; Mus; Mus	WDR31_MOUSE^WDR31_MOUSE^Q:7-358,H:15-367^39.216%ID^E:1.2e-82^RecName: Full=WD repeat-containing protein 31;^Eukaryota; Metazoa; Chordata; Craniata; Vertebrata; Euteleostomi; Mammalia; Eutheria; Euarchontoglires; Glires; Rodentia; Myomorpha; Muroidea; Muridae; Murinae; Mus; Mus	WD repeat-containing protein 31-like [Actinia tenebrosa]	WD repeat-containing protein 31-like [Actinia tenebrosa]	PF00400.34^WD40^WD domain, G-beta repeat^88-118^E:0.00057`PF12894.9^ANAPC4_WD40^Anaphase-promoting complex subunit 4 WD40 domain^106-186^E:3.7e-05`PF00400.34^WD40^WD domain, G-beta repeat^130-163^E:3.8e-05`PF11715.10^Nup160^Nucleoporin Nup120/160^141-180^E:0.00031`PF00400.34^WD40^WD domain, G-beta repeat^180-205^E:0.0019`PF00400.34^WD40^WD domain, G-beta repeat^257-300^E:0.0092	sigP:0.992793^^	-	-	-	-	GO:0005515^molecular_function^protein binding	WD domain, G-beta repeat	WD domain, G-beta repeat	WDR31	WD40	-	0	GO:0005515	0
NV2.14108	712	706	818	630	662	656	556	754	705	789	672	659	597	537	673.4	749	666	567	0.757	-0.401	-2.646	0.00814674	0.0220631	0.0016	0.0206	0.0117	0.0117	TRUE	0.0211	NV2.14108	NVE24833	nv2.14108	-	-	-	-	uncharacterized protein LOC116618131 isoform X1 [Nematostella vectensis]	uncharacterized protein LOC116618131 isoform X1 [Nematostella vectensis]	PF00812.19^Ephrin^Ephrin^34-188^E:5.3e-13	sigP:0.77436^^	ExpAA=33.83^PredHel=1^Topology=o240-262i	-	-	-	GO:0016020^cellular_component^membrane	ephrin receptor binding	ephrin receptor binding	EFNB2	Ephrin	-	0	GO:0018108,GO:0016772,GO:0009952,GO:0007399,GO:0005102,GO:0007167,GO:0016740,GO:0008039,GO:0016301,GO:0021546,GO:0006793,GO:0005515,GO:0007165,GO:0008150,GO:0005886,GO:0008544,GO:0003404,GO:0006468,GO:0008038,GO:0009792,GO:0007389,GO:0005623,GO:0001944,GO:0009987,GO:0004672,GO:0010837,GO:0003824,GO:0004713,GO:0009653,GO:0009888,GO:0007166,GO:0001945,GO:0005488,GO:0006796,GO:0001525,GO:0016477,GO:0009790,GO:0005575,GO:0001667,GO:0009986,GO:0006928,GO:0008152,GO:0016773,GO:0010721,GO:0002042,GO:0007412,GO:0010977,GO:0001655,GO:0007154,GO:0008285,GO:0010975,GO:0002009,GO:0002694,GO:0008037,GO:0007275,GO:0007169,GO:0002684,GO:0001756,GO:0010631,GO:0007409,GO:0010942,GO:0002682,GO:0002696,GO:0016202,GO:0003002,GO:0007423,GO:0002376,GO:0010839,GO:0009897,GO:0010941,GO:0001568,GO:0018193,GO:0016043,GO:0002040,GO:0018212,GO:0021593,GO:0001822,GO:0003674,GO:0000902,GO:0007155,GO:0001654,GO:0008284,GO:0007420,GO:0006464,GO:0006807,GO:0016310,GO:0019538,GO:0007417,GO:0009887,GO:0000904,GO:0016020	0
NV2.12479	870	876	846	824	982	770	638	921	875	816	880	978	701	617	826.66	871	929	659	0.757	-0.401	-2.626	0.00864284	0.0231974	0.004	0.0192	0.0122	0.0122	TRUE	0.0244	NV2.12479	NVE17609	cc177-like	-	CC177_like_1	CC177_HUMAN^CC177_HUMAN^Q:324-470,H:73-121^65.306%ID^E:1.99e-12^RecName: Full=Coiled-coil domain-containing protein 177;^Eukaryota; Metazoa; Chordata; Craniata; Vertebrata; Euteleostomi; Mammalia; Eutheria; Euarchontoglires; Primates; Haplorrhini; Catarrhini; Hominidae; Homo`CC177_HUMAN^CC177_HUMAN^Q:1746-2291,H:525-706^33.516%ID^E:1.29e-06^RecName: Full=Coiled-coil domain-containing protein 177;^Eukaryota; Metazoa; Chordata; Craniata; Vertebrata; Euteleostomi; Mammalia; Eutheria; Euarchontoglires; Primates; Haplorrhini; Catarrhini; Hominidae; Homo	-	coiled-coil domain-containing protein 177 isoform X1 [Nematostella vectensis]	coiled-coil domain-containing protein 177 isoform X1 [Nematostella vectensis]	PF15558.8^DUF4659^Domain of unknown function (DUF4659)^338-709^E:2.6e-46	sigP:0.999711^^	-	-	-	-	-	Coiled-coil domain-containing protein 177	Coiled-coil domain-containing protein 177	CCDC177	DUF4659	-	0	-	0
NV2.22376	690	710	686	644	656	544	584	731	709	661	687	653	495	564	643.05	700	670	530	0.757	-0.402	-2.592	0.00954859	0.0252407	0.0021	0.021	0.0123	0.0123	TRUE	0.0189	NV2.22376	NVE13597	nucg-like	-	NUCG_like_1	NUCG_HUMAN^NUCG_HUMAN^Q:310-975,H:63-282^54.054%ID^E:5.61e-78^RecName: Full=Endonuclease G, mitochondrial;^Eukaryota; Metazoa; Chordata; Craniata; Vertebrata; Euteleostomi; Mammalia; Eutheria; Euarchontoglires; Primates; Haplorrhini; Catarrhini; Hominidae; Homo	NUCG_HUMAN^NUCG_HUMAN^Q:80-297,H:63-278^55.046%ID^E:9.75e-82^RecName: Full=Endonuclease G, mitochondrial;^Eukaryota; Metazoa; Chordata; Craniata; Vertebrata; Euteleostomi; Mammalia; Eutheria; Euarchontoglires; Primates; Haplorrhini; Catarrhini; Hominidae; Homo	endonuclease G, mitochondrial [Nematostella vectensis]	endonuclease G, mitochondrial [Nematostella vectensis]	PF01223.25^Endonuclease_NS^DNA/RNA non-specific endonuclease^80-303^E:4.2e-63	sigP:0.886694^^	ExpAA=16.76^PredHel=1^Topology=i7-25o	-	GO:0005829^cellular_component^cytosol`GO:0005743^cellular_component^mitochondrial inner membrane`GO:0005634^cellular_component^nucleus`GO:0043204^cellular_component^perikaryon`GO:0004519^molecular_function^endonuclease activity`GO:0004521^molecular_function^endoribonuclease activity`GO:0046872^molecular_function^metal ion binding`GO:0003676^molecular_function^nucleic acid binding`GO:0000014^molecular_function^single-stranded DNA endodeoxyribonuclease activity`GO:0007568^biological_process^aging`GO:0006309^biological_process^apoptotic DNA fragmentation`GO:0071277^biological_process^cellular response to calcium ion`GO:0071333^biological_process^cellular response to glucose stimulus`GO:0071456^biological_process^cellular response to hypoxia`GO:0006310^biological_process^DNA recombination`GO:0001701^biological_process^in utero embryonic development`GO:0036475^biological_process^neuron death in response to oxidative stress`GO:1902512^biological_process^positive regulation of apoptotic DNA f	GO:0005829^cellular_component^cytosol`GO:0005743^cellular_component^mitochondrial inner membrane`GO:0005634^cellular_component^nucleus`GO:0043204^cellular_component^perikaryon`GO:0004519^molecular_function^endonuclease activity`GO:0004521^molecular_function^endoribonuclease activity`GO:0046872^molecular_function^metal ion binding`GO:0003676^molecular_function^nucleic acid binding`GO:0000014^molecular_function^single-stranded DNA endodeoxyribonuclease activity`GO:0007568^biological_process^aging`GO:0006309^biological_process^apoptotic DNA fragmentation`GO:0071277^biological_process^cellular response to calcium ion`GO:0071333^biological_process^cellular response to glucose stimulus`GO:0071456^biological_process^cellular response to hypoxia`GO:0006310^biological_process^DNA recombination`GO:0001701^biological_process^in utero embryonic development`GO:0036475^biological_process^neuron death in response to oxidative stress`GO:1902512^biological_process^positive regulation of apoptotic DNA f	GO:0003676^molecular_function^nucleic acid binding`GO:0016787^molecular_function^hydrolase activity`GO:0046872^molecular_function^metal ion binding	neuron death in response to oxidative stress	neuron death in response to oxidative stress	-	Endonuclease_NS	-	0	GO:0032502,GO:0007281,GO:0022414,GO:0000737,GO:0005575,GO:0043226,GO:0043231,GO:0007283,GO:0034655,GO:0006401,GO:0022412,GO:0008152,GO:0032504,GO:0036475,GO:0005622,GO:0044248,GO:0003824,GO:0043565,GO:0005829,GO:0005743,GO:0048311,GO:0051179,GO:0005488,GO:0006310,GO:0008150,GO:0043227,GO:0007286,GO:0016788,GO:0006309,GO:0004520,GO:0048308,GO:0000001,GO:0000003,GO:0004540,GO:0009987,GO:0005623,GO:0012501,GO:0044238,GO:0007568,GO:0022411,GO:0048468,GO:0005634,GO:0006308,GO:0044703,GO:0032501,GO:0005737,GO:0071277,GO:0004521,GO:0004536,GO:0006996,GO:0005515,GO:0006259,GO:0001701,GO:0006915,GO:0044265,GO:0003674,GO:0006807,GO:0010623,GO:0046983,GO:0042803,GO:0071456,GO:0035234,GO:0048515,GO:0030154,GO:0003006,GO:0071333,GO:0044260,GO:0003676,GO:0046700,GO:0007005,GO:0030262,GO:0016043,GO:0006921,GO:0019953,GO:0009057,GO:0007276,GO:0004519,GO:0044237,GO:0043229,GO:0046872,GO:0048609,GO:0043204,GO:0019439,GO:0048869,GO:0046483,GO:0016070,GO:0016787,GO:0043170,GO:0048232,GO:0004518,GO:0034641	0
NV2.23561	580	576	650	520	634	518	460	614	575	627	555	631	472	445	559.79	605	593	458	0.757	-0.402	-2.517	0.0118251	0.0303185	0.0018	0.0222	0.0128	0.0128	TRUE	0.0149	NV2.23561	NVE10436	f227b-like	-	F227B_like_1	F227B_HUMAN^F227B_HUMAN^Q:601-1569,H:144-464^37.015%ID^E:3.64e-61^RecName: Full=Protein FAM227B;^Eukaryota; Metazoa; Chordata; Craniata; Vertebrata; Euteleostomi; Mammalia; Eutheria; Euarchontoglires; Primates; Haplorrhini; Catarrhini; Hominidae; Homo	F227B_HUMAN^F227B_HUMAN^Q:163-494,H:144-473^36.826%ID^E:7.03e-64^RecName: Full=Protein FAM227B;^Eukaryota; Metazoa; Chordata; Craniata; Vertebrata; Euteleostomi; Mammalia; Eutheria; Euarchontoglires; Primates; Haplorrhini; Catarrhini; Hominidae; Homo	protein FAM227B [Nematostella vectensis]	protein FAM227B [Nematostella vectensis]	PF14922.8^FWWh^Protein of unknown function^179-323^E:9.1e-54	sigP:0.999505^^	-	-	-	-	-	Family with sequence similarity 227 member B	Family with sequence similarity 227 member B	FAM227B	FWWh	-	0	-	0
NV2.22806	2332	2540	2776	2252	2414	2090	2046	2470	2536	2676	2404	2403	1903	1978	2338.54	2561	2404	1940	0.758	-0.4	-3.394	0.000687744	0.00247335	0.0006	0.015	0.0076	0.0076	TRUE	0.0126	NV2.22806	NVE18202,NVE5333,NVE18203,NVE16954,NVE18623	int10-like	-	INT10_like_1	INT10_MOUSE^INT10_MOUSE^Q:2246-3463,H:307-697^31.604%ID^E:5.05e-51^RecName: Full=Integrator complex subunit 10;^Eukaryota; Metazoa; Chordata; Craniata; Vertebrata; Euteleostomi; Mammalia; Eutheria; Euarchontoglires; Glires; Rodentia; Myomorpha; Muroidea; Muridae; Murinae; Mus; Mus`INT10_MOUSE^INT10_MOUSE^Q:55-606,H:8-190^42.391%ID^E:4.08e-40^RecName: Full=Integrator complex subunit 10;^Eukaryota; Metazoa; Chordata; Craniata; Vertebrata; Euteleostomi; Mammalia; Eutheria; Euarchontoglires; Glires; Rodentia; Myomorpha; Muroidea; Muridae; Murinae; Mus; Mus,INT10_DANRE^INT10_DANRE^Q:55-585,H:8-183^45.763%ID^E:3.58e-41^RecName: Full=Integrator complex subunit 10;^Eukaryota; Metazoa; Chordata; Craniata; Vertebrata; Euteleostomi; Actinopterygii; Neopterygii; Teleostei; Ostariophysi; Cypriniformes; Danionidae; Danioninae; Danio,INT10_MOUSE^INT10_MOUSE^Q:1241-2662,H:255-697^29.268%ID^E:2.89e-53^RecName: Full=Integrator complex subunit 10;^Eukaryota; Metazoa; Chordata; Craniata; Vertebrata; Eutel	INT10_MOUSE^INT10_MOUSE^Q:19-745,H:8-697^32.143%ID^E:9.21e-121^RecName: Full=Integrator complex subunit 10;^Eukaryota; Metazoa; Chordata; Craniata; Vertebrata; Euteleostomi; Mammalia; Eutheria; Euarchontoglires; Glires; Rodentia; Myomorpha; Muroidea; Muridae; Murinae; Mus; Mus,INT10_MOUSE^INT10_MOUSE^Q:1-632,H:102-697^30.106%ID^E:1.52e-88^RecName: Full=Integrator complex subunit 10;^Eukaryota; Metazoa; Chordata; Craniata; Vertebrata; Euteleostomi; Mammalia; Eutheria; Euarchontoglires; Glires; Rodentia; Myomorpha; Muroidea; Muridae; Murinae; Mus; Mus,INT10_DANRE^INT10_DANRE^Q:19-195,H:8-183^45.763%ID^E:1.11e-46^RecName: Full=Integrator complex subunit 10;^Eukaryota; Metazoa; Chordata; Craniata; Vertebrata; Euteleostomi; Actinopterygii; Neopterygii; Teleostei; Ostariophysi; Cypriniformes; Danionidae; Danioninae; Danio,INT10_MOUSE^INT10_MOUSE^Q:1-431,H:102-511^27.111%ID^E:2.43e-42^RecName: Full=Integrator complex subunit 10;^Eukaryota; Metazoa; Chordata; Craniata; Vertebrata; Euteleostomi	integrator complex subunit 10 isoform X1 [Nematostella vectensis] >ref|XP_032226316.1| integrator complex subunit 10 isoform X2 [Nematostella vectensis],integrator complex subunit 10 isoform X3 [Nematostella vectensis],integrator complex subunit 10 [Nematostella vectensis]	integrator complex subunit 10 isoform X1 [Nematostella vectensis] >ref|XP_032226316.1| integrator complex subunit 10 isoform X2 [Nematostella vectensis],integrator complex subunit 10 [Nematostella vectensis],integrator complex subunit 10 isoform X3 [Nematostella vectensis]	-	sigP:0.996856^^,sigP:0.993992^^,sigP:0.99396^^,sigP:0.938112^^	ExpAA=23.01^PredHel=1^Topology=i13-35o	-	GO:0032039^cellular_component^integrator complex`GO:0016180^biological_process^snRNA processing,GO:0032039^cellular_component^integrator complex`GO:0005634^cellular_component^nucleus`GO:0016180^biological_process^snRNA processing	GO:0032039^cellular_component^integrator complex`GO:0005634^cellular_component^nucleus`GO:0016180^biological_process^snRNA processing,GO:0032039^cellular_component^integrator complex`GO:0016180^biological_process^snRNA processing	-	Integrator complex subunit 10,snRNA processing	snRNA processing	INTS10	-	-	0	GO:0044424,GO:0016073,GO:0010467,GO:0005634,GO:0006139,GO:0000428,GO:0044464,GO:0034470,GO:0006725,GO:0034641,GO:0043170,GO:0090304,GO:0044451,GO:0044238,GO:0006396,GO:0044422,GO:0030880,GO:0046483,GO:0005623,GO:0032039,GO:0016070,GO:0009987,GO:0061695,GO:0070013,GO:0044446,GO:0043229,GO:0005654,GO:0034660,GO:0044237,GO:0008150,GO:0043227,GO:0044428,GO:0032991,GO:0016591,GO:1901360,GO:0071704,GO:0005622,GO:1990234,GO:1902494,GO:0008152,GO:0031974,GO:0055029,GO:0005575,GO:0006807,GO:0031981,GO:0043226,GO:0043231,GO:0016180,GO:0043233	0
NV2.13808	3402	3884	3954	3850	4600	3170	2918	3603	3878	3812	4110	4579	2886	2820	3669.82	3764	4344	2853	0.758	-0.4	-3.342	0.0008327	0.00293427	0.0018	0.0142	0.0079	0.0079	TRUE	0.0114	NV2.13808	NVE12663	tep1-like	-	TEP1_like_1	TEP1_MOUSE^TEP1_MOUSE^Q:584-2236,H:901-1445^28.082%ID^E:6.09e-39^RecName: Full=Telomerase protein component 1;^Eukaryota; Metazoa; Chordata; Craniata; Vertebrata; Euteleostomi; Mammalia; Eutheria; Euarchontoglires; Glires; Rodentia; Myomorpha; Muroidea; Muridae; Murinae; Mus; Mus,TEP1_MOUSE^TEP1_MOUSE^Q:350-2002,H:901-1445^28.082%ID^E:3.89e-39^RecName: Full=Telomerase protein component 1;^Eukaryota; Metazoa; Chordata; Craniata; Vertebrata; Euteleostomi; Mammalia; Eutheria; Euarchontoglires; Glires; Rodentia; Myomorpha; Muroidea; Muridae; Murinae; Mus; Mus	TEP1_MOUSE^TEP1_MOUSE^Q:117-667,H:901-1445^28.571%ID^E:1.85e-41^RecName: Full=Telomerase protein component 1;^Eukaryota; Metazoa; Chordata; Craniata; Vertebrata; Euteleostomi; Mammalia; Eutheria; Euarchontoglires; Glires; Rodentia; Myomorpha; Muroidea; Muridae; Murinae; Mus; Mus,TEP1_MOUSE^TEP1_MOUSE^Q:102-652,H:901-1445^28.571%ID^E:1.95e-41^RecName: Full=Telomerase protein component 1;^Eukaryota; Metazoa; Chordata; Craniata; Vertebrata; Euteleostomi; Mammalia; Eutheria; Euarchontoglires; Glires; Rodentia; Myomorpha; Muroidea; Muridae; Murinae; Mus; Mus	TPR repeat-containing protein DDB_G0287407 [Nematostella vectensis]	TPR repeat-containing protein DDB_G0287407 [Nematostella vectensis]	PF13271.8^DUF4062^Domain of unknown function (DUF4062)^125-212^E:5.9e-08`PF13191.8^AAA_16^AAA ATPase domain^378-513^E:6.1e-08`PF05729.14^NACHT^NACHT domain^400-569^E:9.4e-08,PF13271.8^DUF4062^Domain of unknown function (DUF4062)^110-197^E:5.8e-08`PF13191.8^AAA_16^AAA ATPase domain^363-498^E:6e-08`PF05729.14^NACHT^NACHT domain^385-554^E:9.3e-08	sigP:0.99812^^,sigP:0.999075^^	-	-	GO:0000781^cellular_component^chromosome, telomeric region`GO:0005737^cellular_component^cytoplasm`GO:0016363^cellular_component^nuclear matrix`GO:1990904^cellular_component^ribonucleoprotein complex`GO:0005697^cellular_component^telomerase holoenzyme complex`GO:0005524^molecular_function^ATP binding`GO:0019899^molecular_function^enzyme binding`GO:0002039^molecular_function^p53 binding`GO:0003723^molecular_function^RNA binding`GO:0003720^molecular_function^telomerase activity`GO:0070034^molecular_function^telomerase RNA binding`GO:0000722^biological_process^telomere maintenance via recombination	GO:0000781^cellular_component^chromosome, telomeric region`GO:0005737^cellular_component^cytoplasm`GO:0016363^cellular_component^nuclear matrix`GO:1990904^cellular_component^ribonucleoprotein complex`GO:0005697^cellular_component^telomerase holoenzyme complex`GO:0005524^molecular_function^ATP binding`GO:0019899^molecular_function^enzyme binding`GO:0002039^molecular_function^p53 binding`GO:0003723^molecular_function^RNA binding`GO:0003720^molecular_function^telomerase activity`GO:0070034^molecular_function^telomerase RNA binding`GO:0000722^biological_process^telomere maintenance via recombination	-	telomerase activity	telomerase activity	-	AAA_16,DUF4062,NACHT,TPR_10,TPR_12	-	0	GO:0005697,GO:0005737,GO:0000722,GO:0002039,GO:0000781,GO:1990904,GO:0070034,GO:0019899,GO:0016363,GO:0005524,GO:0003720,GO:0003723	0
NV2.18567	68590	62230	65820	62992	65088	51876	54754	72647	62141	63448	67238	64792	47236	52924	61489.5	66079	66015	50080	0.758	-0.4	-3.174	0.0015036	0.00497753	0.0055	0.0128	0.0091	0.0091	TRUE	0.0617	NV2.18567	NVE2161	rs10-like	-	RS10_like_1	RS10_HUMAN^RS10_HUMAN^Q:34-462,H:1-145^63.265%ID^E:1.77e-51^RecName: Full=40S ribosomal protein S10;^Eukaryota; Metazoa; Chordata; Craniata; Vertebrata; Euteleostomi; Mammalia; Eutheria; Euarchontoglires; Primates; Haplorrhini; Catarrhini; Hominidae; Homo	RS10_HUMAN^RS10_HUMAN^Q:12-158,H:1-149^63.576%ID^E:1.67e-60^RecName: Full=40S ribosomal protein S10;^Eukaryota; Metazoa; Chordata; Craniata; Vertebrata; Euteleostomi; Mammalia; Eutheria; Euarchontoglires; Primates; Haplorrhini; Catarrhini; Hominidae; Homo	40S ribosomal protein S10 [Nematostella vectensis] >gb|EDO47718.1| predicted protein [Nematostella vectensis]	40S ribosomal protein S10 [Nematostella vectensis] >gb|EDO47718.1| predicted protein [Nematostella vectensis]	PF03501.17^S10_plectin^Plectin/S10 domain^14-106^E:7.1e-44	sigP:0.999522^^	-	-	GO:0005829^cellular_component^cytosol`GO:0022626^cellular_component^cytosolic ribosome`GO:0022627^cellular_component^cytosolic small ribosomal subunit`GO:0005925^cellular_component^focal adhesion`GO:0016020^cellular_component^membrane`GO:0005730^cellular_component^nucleolus`GO:0005654^cellular_component^nucleoplasm`GO:0005840^cellular_component^ribosome`GO:0003723^molecular_function^RNA binding`GO:0003735^molecular_function^structural constituent of ribosome`GO:0002181^biological_process^cytoplasmic translation`GO:0000184^biological_process^nuclear-transcribed mRNA catabolic process, nonsense-mediated decay`GO:0000028^biological_process^ribosomal small subunit assembly`GO:0006614^biological_process^SRP-dependent cotranslational protein targeting to membrane`GO:0006412^biological_process^translation`GO:0006413^biological_process^translational initiation`GO:0019083^biological_process^viral transcription	GO:0005829^cellular_component^cytosol`GO:0022626^cellular_component^cytosolic ribosome`GO:0022627^cellular_component^cytosolic small ribosomal subunit`GO:0005925^cellular_component^focal adhesion`GO:0016020^cellular_component^membrane`GO:0005730^cellular_component^nucleolus`GO:0005654^cellular_component^nucleoplasm`GO:0005840^cellular_component^ribosome`GO:0003723^molecular_function^RNA binding`GO:0003735^molecular_function^structural constituent of ribosome`GO:0002181^biological_process^cytoplasmic translation`GO:0000184^biological_process^nuclear-transcribed mRNA catabolic process, nonsense-mediated decay`GO:0000028^biological_process^ribosomal small subunit assembly`GO:0006614^biological_process^SRP-dependent cotranslational protein targeting to membrane`GO:0006412^biological_process^translation`GO:0006413^biological_process^translational initiation`GO:0019083^biological_process^viral transcription	-	ribosomal small subunit assembly	ribosomal small subunit assembly	RPS10	NUDIX,S10_plectin	-	0	GO:0005488,GO:0044428,GO:0005829,GO:0022618,GO:0016043,GO:0032991,GO:0006412,GO:0000049,GO:0008340,GO:0022627,GO:0005622,GO:0003676,GO:0010259,GO:0015935,GO:0016020,GO:0034622,GO:0005840,GO:0044445,GO:0022613,GO:0031974,GO:0071840,GO:0005575,GO:0003735,GO:0042255,GO:0043226,GO:0043231,GO:1901363,GO:0031981,GO:0002181,GO:0032502,GO:0000028,GO:0003674,GO:0043233,GO:0044424,GO:0043232,GO:0007275,GO:0005737,GO:0005925,GO:0071826,GO:0006996,GO:0005515,GO:0005634,GO:0044444,GO:0044464,GO:0032501,GO:0043228,GO:0048856,GO:0042254,GO:0065003,GO:0097159,GO:0044422,GO:0022626,GO:0007568,GO:0005198,GO:0042274,GO:0044085,GO:0009987,GO:0019083,GO:0005623,GO:0000184,GO:0005730,GO:0070013,GO:0006413,GO:0044446,GO:1990904,GO:0022607,GO:0044391,GO:0005654,GO:0043229,GO:0043933,GO:0070925,GO:0006614,GO:0003723,GO:0008150,GO:0043227	0
NV2.11486	14926	13894	13474	14394	14872	11756	11236	15809	13874	12988	15364	14804	10704	10860	13486.5	14224	15084	10782	0.758	-0.4	-3.153	0.0016138	0.00529958	0.0052	0.0131	0.0092	0.0092	TRUE	0.0774	NV2.11486	NVE20597	yxie-like	-	YXIE_like_7	-	YXIEBACSU^YXIE_BACSU^Q:27-176,H:1-147^30%ID^E:1.78e-11^RecName: Full=Universal stress protein YxiE;^Bacteria; Firmicutes; Bacilli; Bacillales; Bacillaceae; Bacillus	universal stress protein YxiE [Nematostella vectensis] >gb|EDO42428.1| predicted protein [Nematostella vectensis]	universal stress protein YxiE [Nematostella vectensis] >gb|EDO42428.1| predicted protein [Nematostella vectensis]	PF00582.28^Usp^Universal stress protein family^27-177^E:9.8e-27	sigP:0.998532^^	-	COG0589^Universal stress protein	-	-	-	Universal stress protein family	Universal stress protein family	-	Usp	-	0	-	0
NV2.18348	1890	1796	1874	1474	1580	1566	1454	2002	1793	1806	1573	1573	1426	1405	1654.17	1867	1573	1416	0.758	-0.399	-3.149	0.00163998	0.00537721	0.0014	0.0159	0.0087	0.0087	TRUE	0.0319	NV2.18348	NVE4478	fahd2-like	-	FAHD2_like_1	FAHD2_XENLA^FAHD2_XENLA^Q:37-894,H:31-318^62.5%ID^E:1.3e-130^RecName: Full=Fumarylacetoacetate hydrolase domain-containing protein 2;^Eukaryota; Metazoa; Chordata; Craniata; Vertebrata; Euteleostomi; Amphibia; Batrachia; Anura; Pipoidea; Pipidae; Xenopodinae; Xenopus; Xenopus	FAHD2_XENLA^FAHD2_XENLA^Q:13-298,H:31-318^62.5%ID^E:6.31e-135^RecName: Full=Fumarylacetoacetate hydrolase domain-containing protein 2;^Eukaryota; Metazoa; Chordata; Craniata; Vertebrata; Euteleostomi; Amphibia; Batrachia; Anura; Pipoidea; Pipidae; Xenopodinae; Xenopus; Xenopus	fumarylacetoacetate hydrolase domain-containing protein 2 [Nematostella vectensis]	fumarylacetoacetate hydrolase domain-containing protein 2 [Nematostella vectensis]	PF01557.20^FAA_hydrolase^Fumarylacetoacetate (FAA) hydrolase family^92-298^E:2.4e-66	sigP:0.999297^^	-	-	GO:0016787^molecular_function^hydrolase activity`GO:0046872^molecular_function^metal ion binding	GO:0016787^molecular_function^hydrolase activity`GO:0046872^molecular_function^metal ion binding	GO:0003824^molecular_function^catalytic activity	hydrolase activity	hydrolase activity	FAHD2A	FAA_hydrolase	-	0	GO:0046872,GO:0016787,GO:0003824	0
NV2.6934	4702	4468	5674	4014	4634	4278	3770	4980	4462	5470	4285	4613	3895	3644	4478.31	4971	4449	3770	0.758	-0.399	-2.968	0.00300015	0.00918706	0.006	0.0139	0.0102	0.0102	TRUE	0.0652	NV2.6934	NVE364,NVE25603	erf3a-like	-	ERF3A_like_1	ERF3A_MOUSE^ERF3A_MOUSE^Q:464-1738,H:210-632^75.294%ID^E:0^RecName: Full=Eukaryotic peptide chain release factor GTP-binding subunit ERF3A;^Eukaryota; Metazoa; Chordata; Craniata; Vertebrata; Euteleostomi; Mammalia; Eutheria; Euarchontoglires; Glires; Rodentia; Myomorpha; Muroidea; Muridae; Murinae; Mus; Mus	ERF3A_MOUSE^ERF3A_MOUSE^Q:56-579,H:59-632^61.329%ID^E:0^RecName: Full=Eukaryotic peptide chain release factor GTP-binding subunit ERF3A;^Eukaryota; Metazoa; Chordata; Craniata; Vertebrata; Euteleostomi; Mammalia; Eutheria; Euarchontoglires; Glires; Rodentia; Myomorpha; Muroidea; Muridae; Murinae; Mus; Mus	eukaryotic peptide chain release factor GTP-binding subunit ERF3A [Nematostella vectensis]	eukaryotic peptide chain release factor GTP-binding subunit ERF3A [Nematostella vectensis]	PF02861.22^Clp_N^Clp amino terminal domain, pathogenicity island component^94-110^E:0.49`PF00009.29^GTP_EFTU^Elongation factor Tu GTP binding domain^155-367^E:4e-42`PF03144.27^GTP_EFTU_D2^Elongation factor Tu domain 2^398-465^E:4.2e-10`PF03143.19^GTP_EFTU_D3^Elongation factor Tu C-terminal domain^472-578^E:1.2e-24	sigP:0.987275^^	-	-	GO:0005829^cellular_component^cytosol`GO:0018444^cellular_component^translation release factor complex`GO:0005525^molecular_function^GTP binding`GO:0003924^molecular_function^GTPase activity`GO:0003747^molecular_function^translation release factor activity`GO:0002184^biological_process^cytoplasmic translational termination`GO:0000184^biological_process^nuclear-transcribed mRNA catabolic process, nonsense-mediated decay`GO:0006479^biological_process^protein methylation`GO:0006449^biological_process^regulation of translational termination`GO:0006412^biological_process^translation	GO:0005829^cellular_component^cytosol`GO:0018444^cellular_component^translation release factor complex`GO:0005525^molecular_function^GTP binding`GO:0003924^molecular_function^GTPase activity`GO:0003747^molecular_function^translation release factor activity`GO:0002184^biological_process^cytoplasmic translational termination`GO:0000184^biological_process^nuclear-transcribed mRNA catabolic process, nonsense-mediated decay`GO:0006479^biological_process^protein methylation`GO:0006449^biological_process^regulation of translational termination`GO:0006412^biological_process^translation	GO:0003924^molecular_function^GTPase activity`GO:0005525^molecular_function^GTP binding	cytoplasmic translational termination	cytoplasmic translational termination	GSPT1	GTP_EFTU,GTP_EFTU_D2,GTP_EFTU_D3,PAM2,RA	-	0	GO:0006412,GO:0071704,GO:1901576,GO:0003676,GO:0006479,GO:0044260,GO:0043043,GO:0005488,GO:0009059,GO:0005829,GO:0016043,GO:0043604,GO:0043414,GO:0006464,GO:0006807,GO:0044267,GO:0018444,GO:1901363,GO:0044249,GO:0032259,GO:0003674,GO:0008152,GO:0009058,GO:0006518,GO:0043412,GO:0071840,GO:0019538,GO:0034645,GO:0002184,GO:0008213,GO:0006449,GO:0022411,GO:0034641,GO:0003924,GO:1901566,GO:0043170,GO:0097159,GO:0032984,GO:0044238,GO:0008079,GO:0010467,GO:0044237,GO:0036211,GO:0043624,GO:0005525,GO:0003747,GO:0043933,GO:0044271,GO:0003723,GO:1901564,GO:0008150,GO:0008135,GO:0000184,GO:0009987,GO:0006415,GO:0043603	0
NV2.16743	1132	1044	1102	1226	1160	958	824	1199	1043	1062	1309	1155	872	796	1062.27	1101	1232	834	0.758	-0.4	-2.684	0.00727973	0.0200047	0.005	0.0177	0.0118	0.0118	TRUE	0.0479	NV2.16743	NVE3368	in80e-like	-	IN80E_like_1	IN80E_RAT^IN80E_RAT^Q:117-293,H:28-94^51.429%ID^E:3.96e-11^RecName: Full=INO80 complex subunit E;^Eukaryota; Metazoa; Chordata; Craniata; Vertebrata; Euteleostomi; Mammalia; Eutheria; Euarchontoglires; Glires; Rodentia; Myomorpha; Muroidea; Muridae; Murinae; Rattus	IN80E_RAT^IN80E_RAT^Q:16-92,H:10-94^55.682%ID^E:3.47e-22^RecName: Full=INO80 complex subunit E;^Eukaryota; Metazoa; Chordata; Craniata; Vertebrata; Euteleostomi; Mammalia; Eutheria; Euarchontoglires; Glires; Rodentia; Myomorpha; Muroidea; Muridae; Murinae; Rattus	uncharacterized protein LOC116616239 [Nematostella vectensis]	uncharacterized protein LOC116616239 [Nematostella vectensis]	-	sigP:0.999684^^	-	-	GO:0031011^cellular_component^Ino80 complex`GO:0005730^cellular_component^nucleolus`GO:0005654^cellular_component^nucleoplasm`GO:0006338^biological_process^chromatin remodeling`GO:0006310^biological_process^DNA recombination`GO:0006281^biological_process^DNA repair	GO:0031011^cellular_component^Ino80 complex`GO:0005730^cellular_component^nucleolus`GO:0005654^cellular_component^nucleoplasm`GO:0006338^biological_process^chromatin remodeling`GO:0006310^biological_process^DNA recombination`GO:0006281^biological_process^DNA repair	-	It is involved in the biological process described with DNA replication	It is involved in the biological process described with DNA replication	INO80E	-	-	0	GO:0006310,GO:0006281,GO:0031011,GO:0005654,GO:0006338,GO:0005730	0
NV2.19161	2086	2760	2880	2442	2884	2208	1970	2209	2756	2776	2607	2871	2011	1904	2447.69	2580	2739	1958	0.758	-0.399	-2.682	0.00731211	0.0200807	0.0086	0.0149	0.0123	0.0123	TRUE	0.1278	NV2.19161	NVE3400,NVE11956	ide-like	-	IDE_like_1	IDE_HUMAN^IDE_HUMAN^Q:336-3212,H:54-1011^60.041%ID^E:0^RecName: Full=Insulin-degrading enzyme {ECO:0000303|PubMed:20364150};^Eukaryota; Metazoa; Chordata; Craniata; Vertebrata; Euteleostomi; Mammalia; Eutheria; Euarchontoglires; Primates; Haplorrhini; Catarrhini; Hominidae; Homo	IDE_HUMAN^IDE_HUMAN^Q:1-971,H:42-1011^59.509%ID^E:0^RecName: Full=Insulin-degrading enzyme {ECO:0000303|PubMed:20364150};^Eukaryota; Metazoa; Chordata; Craniata; Vertebrata; Euteleostomi; Mammalia; Eutheria; Euarchontoglires; Primates; Haplorrhini; Catarrhini; Hominidae; Homo	insulin-degrading enzyme [Nematostella vectensis]	insulin-degrading enzyme [Nematostella vectensis]	PF00675.22^Peptidase_M16^Insulinase (Peptidase family M16)^33-170^E:4.5e-42`PF05193.23^Peptidase_M16_C^Peptidase M16 inactive domain^196-374^E:1.3e-18`PF16187.7^Peptidase_M16_M^Middle or third domain of peptidase_M16^381-662^E:6.8e-99`PF05193.23^Peptidase_M16_C^Peptidase M16 inactive domain^666-848^E:1.3e-12	sigP:0.99921^^	-	-	GO:0016323^cellular_component^basolateral plasma membrane`GO:0009986^cellular_component^cell surface`GO:0005737^cellular_component^cytoplasm`GO:0005829^cellular_component^cytosol`GO:0031597^cellular_component^cytosolic proteasome complex`GO:0009897^cellular_component^external side of plasma membrane`GO:0070062^cellular_component^extracellular exosome`GO:0005615^cellular_component^extracellular space`GO:0005739^cellular_component^mitochondrion`GO:0005634^cellular_component^nucleus`GO:0005782^cellular_component^peroxisomal matrix`GO:0005777^cellular_component^peroxisome`GO:0001540^molecular_function^amyloid-beta binding`GO:0005524^molecular_function^ATP binding`GO:0016887^molecular_function^ATP hydrolysis activity`GO:0031626^molecular_function^beta-endorphin binding`GO:0004175^molecular_function^endopeptidase activity`GO:0042802^molecular_function^identical protein binding`GO:0043559^molecular_function^insulin binding`GO:0004222^molecular_function^metalloendopeptidase activity`GO:0042277	GO:0016323^cellular_component^basolateral plasma membrane`GO:0009986^cellular_component^cell surface`GO:0005737^cellular_component^cytoplasm`GO:0005829^cellular_component^cytosol`GO:0031597^cellular_component^cytosolic proteasome complex`GO:0009897^cellular_component^external side of plasma membrane`GO:0070062^cellular_component^extracellular exosome`GO:0005615^cellular_component^extracellular space`GO:0005739^cellular_component^mitochondrion`GO:0005634^cellular_component^nucleus`GO:0005782^cellular_component^peroxisomal matrix`GO:0005777^cellular_component^peroxisome`GO:0001540^molecular_function^amyloid-beta binding`GO:0005524^molecular_function^ATP binding`GO:0016887^molecular_function^ATP hydrolysis activity`GO:0031626^molecular_function^beta-endorphin binding`GO:0004175^molecular_function^endopeptidase activity`GO:0042802^molecular_function^identical protein binding`GO:0043559^molecular_function^insulin binding`GO:0004222^molecular_function^metalloendopeptidase activity`GO:0042277	-	beta-endorphin binding	beta-endorphin binding	IDE	Arginase,Peptidase_M16,Peptidase_M16_C,Peptidase_M16_M,RVT_1,W2	-	0	GO:0016323,GO:0003674,GO:0004175,GO:0006807,GO:0031974,GO:0031667,GO:0032459,GO:0019538,GO:0070062,GO:0002021,GO:0016020,GO:0010259,GO:0009966,GO:0009897,GO:0008340,GO:0017144,GO:0016043,GO:0042277,GO:0000502,GO:0017046,GO:0009057,GO:0000166,GO:0010646,GO:0010675,GO:0031626,GO:0022607,GO:0006508,GO:0009892,GO:0016787,GO:0032461,GO:0017111,GO:0023057,GO:0016817,GO:0023051,GO:0042802,GO:0017076,GO:0005739,GO:0009056,GO:0005782,GO:0007275,GO:0008144,GO:0032502,GO:0031597,GO:0030163,GO:0031334,GO:0014066,GO:0005575,GO:0019725,GO:0006518,GO:0008233,GO:0009986,GO:0008237,GO:0008152,GO:0010648,GO:0005622,GO:0030554,GO:0001540,GO:0031323,GO:0003824,GO:0005524,GO:0005829,GO:0005488,GO:0009605,GO:0016462,GO:0008270,GO:0031907,GO:0016818,GO:0005886,GO:0006109,GO:0008150,GO:0043559,GO:0009968,GO:0031324,GO:0005576,GO:0014067,GO:0010815,GO:0010817,GO:0005623,GO:0010992,GO:0009987,GO:0032268,GO:0009991,GO:0007568,GO:0016887,GO:0005615,GO:0032553,GO:0010605,GO:0019222,GO:0005777,GO:0005634,GO:0032501	0
NV2.20430	1042	988	898	994	896	800	792	1104	987	866	1061	892	728	766	914.68	986	976	747	0.758	-0.399	-2.392	0.0167398	0.0407346	0.0104	0.0185	0.0149	0.0149	TRUE	0.0901	NV2.20430	NVE22503	galt2-like	-	GALT2_like_1	GALT2_MOUSE^GALT2_MOUSE^Q:626-979,H:447-565^35.246%ID^E:2.3e-12^RecName: Full=Polypeptide N-acetylgalactosaminyltransferase 2;^Eukaryota; Metazoa; Chordata; Craniata; Vertebrata; Euteleostomi; Mammalia; Eutheria; Euarchontoglires; Glires; Rodentia; Myomorpha; Muroidea; Muridae; Murinae; Mus; Mus,GALT2_MOUSE^GALT2_MOUSE^Q:626-979,H:447-565^35.246%ID^E:6.41e-12^RecName: Full=Polypeptide N-acetylgalactosaminyltransferase 2;^Eukaryota; Metazoa; Chordata; Craniata; Vertebrata; Euteleostomi; Mammalia; Eutheria; Euarchontoglires; Glires; Rodentia; Myomorpha; Muroidea; Muridae; Murinae; Mus; Mus	GALT2_MOUSE^GALT2_MOUSE^Q:128-245,H:447-565^33.607%ID^E:2.13e-13^RecName: Full=Polypeptide N-acetylgalactosaminyltransferase 2;^Eukaryota; Metazoa; Chordata; Craniata; Vertebrata; Euteleostomi; Mammalia; Eutheria; Euarchontoglires; Glires; Rodentia; Myomorpha; Muroidea; Muridae; Murinae; Mus; Mus	uncharacterized protein LOC5520759 [Nematostella vectensis]	uncharacterized protein LOC5520759 [Nematostella vectensis]	PF01442.20^Apolipoprotein^Apolipoprotein A1/A4/E domain^42-99^E:0.11`PF00652.24^Ricin_B_lectin^Ricin-type beta-trefoil lectin domain^120-204^E:7.9e-15`PF00652.24^Ricin_B_lectin^Ricin-type beta-trefoil lectin domain^133-242^E:1.4e-19	sigP:0.741189^^	ExpAA=20.42^PredHel=1^Topology=i7-25o	-	GO:0005576^cellular_component^extracellular region`GO:0005794^cellular_component^Golgi apparatus`GO:0032580^cellular_component^Golgi cisterna membrane`GO:0005796^cellular_component^Golgi lumen`GO:0005795^cellular_component^Golgi stack`GO:0016021^cellular_component^integral component of membrane`GO:0048471^cellular_component^perinuclear region of cytoplasm`GO:0030246^molecular_function^carbohydrate binding`GO:0030145^molecular_function^manganese ion binding`GO:0004653^molecular_function^polypeptide N-acetylgalactosaminyltransferase activity`GO:0016266^biological_process^O-glycan processing`GO:0051604^biological_process^protein maturation`GO:0006493^biological_process^protein O-linked glycosylation`GO:0018242^biological_process^protein O-linked glycosylation via serine`GO:0018243^biological_process^protein O-linked glycosylation via threonine	GO:0005576^cellular_component^extracellular region`GO:0005794^cellular_component^Golgi apparatus`GO:0032580^cellular_component^Golgi cisterna membrane`GO:0005796^cellular_component^Golgi lumen`GO:0005795^cellular_component^Golgi stack`GO:0016021^cellular_component^integral component of membrane`GO:0048471^cellular_component^perinuclear region of cytoplasm`GO:0030246^molecular_function^carbohydrate binding`GO:0030145^molecular_function^manganese ion binding`GO:0004653^molecular_function^polypeptide N-acetylgalactosaminyltransferase activity`GO:0016266^biological_process^O-glycan processing`GO:0051604^biological_process^protein maturation`GO:0006493^biological_process^protein O-linked glycosylation`GO:0018242^biological_process^protein O-linked glycosylation via serine`GO:0018243^biological_process^protein O-linked glycosylation via threonine	GO:0008289^molecular_function^lipid binding`GO:0006869^biological_process^lipid transport`GO:0042157^biological_process^lipoprotein metabolic process`GO:0005576^cellular_component^extracellular region	polypeptide N-acetylgalactosaminyltransferase activity	polypeptide N-acetylgalactosaminyltransferase activity	-	Glyco_transf_7C,Glycos_transf_2,Peptidase_C48,RhoGAP,Ricin_B_lectin	-	0	GO:0018243,GO:0005795,GO:0005794,GO:0032580,GO:0006869,GO:0005796,GO:0016266,GO:0004653,GO:0016021,GO:0030246,GO:0042157,GO:0008289,GO:0048471,GO:0005576,GO:0006493,GO:0018242,GO:0030145,GO:0051604	0
NV2.12257	2340	2440	2156	1938	2054	1812	1956	2478	2437	2078	2069	2045	1650	1891	2092.44	2331	2057	1770	0.759	-0.397	-2.799	0.00512116	0.0147265	0.0059	0.0152	0.0111	0.0111	TRUE	0.0729	NV2.12257	NVE12987	rpe-like	-	RPE_like_1	RPE_MOUSE^RPE_MOUSE^Q:141-776,H:2-214^65.258%ID^E:4.76e-83^RecName: Full=Ribulose-phosphate 3-epimerase;^Eukaryota; Metazoa; Chordata; Craniata; Vertebrata; Euteleostomi; Mammalia; Eutheria; Euarchontoglires; Glires; Rodentia; Myomorpha; Muroidea; Muridae; Murinae; Mus; Mus	RPE_MOUSE^RPE_MOUSE^Q:47-258,H:2-214^65.258%ID^E:1.81e-97^RecName: Full=Ribulose-phosphate 3-epimerase;^Eukaryota; Metazoa; Chordata; Craniata; Vertebrata; Euteleostomi; Mammalia; Eutheria; Euarchontoglires; Glires; Rodentia; Myomorpha; Muroidea; Muridae; Murinae; Mus; Mus	ribulose-phosphate 3-epimerase [Nematostella vectensis] >gb|EDO49440.1| predicted protein [Nematostella vectensis]	ribulose-phosphate 3-epimerase [Nematostella vectensis] >gb|EDO49440.1| predicted protein [Nematostella vectensis]	PF00834.21^Ribul_P_3_epim^Ribulose-phosphate 3 epimerase family^51-244^E:2.7e-67	sigP:0.970377^^	-	-	GO:0005829^cellular_component^cytosol`GO:0043231^cellular_component^intracellular membrane-bounded organelle`GO:0030246^molecular_function^carbohydrate binding`GO:0042802^molecular_function^identical protein binding`GO:0046872^molecular_function^metal ion binding`GO:0048029^molecular_function^monosaccharide binding`GO:0042803^molecular_function^protein homodimerization activity`GO:0004750^molecular_function^ribulose-phosphate 3-epimerase activity`GO:0005975^biological_process^carbohydrate metabolic process`GO:0044262^biological_process^cellular carbohydrate metabolic process`GO:0019323^biological_process^pentose catabolic process`GO:0006098^biological_process^pentose-phosphate shunt`GO:0009052^biological_process^pentose-phosphate shunt, non-oxidative branch	GO:0005829^cellular_component^cytosol`GO:0043231^cellular_component^intracellular membrane-bounded organelle`GO:0030246^molecular_function^carbohydrate binding`GO:0042802^molecular_function^identical protein binding`GO:0046872^molecular_function^metal ion binding`GO:0048029^molecular_function^monosaccharide binding`GO:0042803^molecular_function^protein homodimerization activity`GO:0004750^molecular_function^ribulose-phosphate 3-epimerase activity`GO:0005975^biological_process^carbohydrate metabolic process`GO:0044262^biological_process^cellular carbohydrate metabolic process`GO:0019323^biological_process^pentose catabolic process`GO:0006098^biological_process^pentose-phosphate shunt`GO:0009052^biological_process^pentose-phosphate shunt, non-oxidative branch	GO:0016857^molecular_function^racemase and epimerase activity, acting on carbohydrates and derivatives`GO:0005975^biological_process^carbohydrate metabolic process	ribulose-phosphate 3-epimerase activity	ribulose-phosphate 3-epimerase activity	RPE	AAA_22,ORC4_C,Ribul_P_3_epim,bZIP_2	-	0	GO:0019693,GO:0034641,GO:0044238,GO:0055086,GO:0044262,GO:0006793,GO:0005515,GO:0006139,GO:0042802,GO:0006725,GO:0044237,GO:0046872,GO:0009052,GO:0051156,GO:0016854,GO:0006732,GO:1901564,GO:0008150,GO:0046483,GO:1901135,GO:0009987,GO:0019323,GO:0009117,GO:0004750,GO:0019637,GO:1901360,GO:0071704,GO:0006081,GO:0003824,GO:0016857,GO:0016853,GO:0019362,GO:0019682,GO:0072524,GO:0046496,GO:0006796,GO:0005975,GO:0006739,GO:0006733,GO:0005488,GO:0006098,GO:0048029,GO:0044281,GO:0005829,GO:0030246,GO:0006807,GO:0046983,GO:0043231,GO:0043169,GO:0042803,GO:0006753,GO:0043167,GO:0051186,GO:0003674,GO:0008152	0
NV2.1789	1546	1596	1478	1504	1352	1310	1204	1637	1594	1425	1605	1346	1193	1164	1423.39	1552	1476	1178	0.759	-0.397	-2.724	0.00645727	0.0179879	0.006	0.0164	0.0115	0.0115	TRUE	0.0414	NV2.1789	NVE17880,NVE6318	osbl9-like	-	OSBL9_like_1	OSBL9_PONAB^OSBL9_PONAB^Q:18-2276,H:1-723^52.523%ID^E:0^RecName: Full=Oxysterol-binding protein-related protein 9;^Eukaryota; Metazoa; Chordata; Craniata; Vertebrata; Euteleostomi; Mammalia; Eutheria; Euarchontoglires; Primates; Haplorrhini; Catarrhini; Hominidae; Pongo	OSBL9_PONAB^OSBL9_PONAB^Q:6-764,H:1-729^53.581%ID^E:0^RecName: Full=Oxysterol-binding protein-related protein 9;^Eukaryota; Metazoa; Chordata; Craniata; Vertebrata; Euteleostomi; Mammalia; Eutheria; Euarchontoglires; Primates; Haplorrhini; Catarrhini; Hominidae; Pongo	oxysterol-binding protein-related protein 9 [Nematostella vectensis]	oxysterol-binding protein-related protein 9 [Nematostella vectensis]	PF00169.31^PH^PH domain^8-103^E:2.1e-14`PF01237.20^Oxysterol_BP^Oxysterol-binding protein^410-758^E:5.3e-83	sigP:0.999533^^	-	-	GO:0005794^cellular_component^Golgi apparatus`GO:0031902^cellular_component^late endosome membrane`GO:0008289^molecular_function^lipid binding`GO:0006869^biological_process^lipid transport	GO:0005794^cellular_component^Golgi apparatus`GO:0031902^cellular_component^late endosome membrane`GO:0008289^molecular_function^lipid binding`GO:0006869^biological_process^lipid transport	GO:0008289^molecular_function^lipid binding	Belongs to the OSBP family	Belongs to the OSBP family	OSBPL9	Oxysterol_BP,PH	-	0	GO:0003674,GO:0043227,GO:0005622,GO:0043226,GO:0043231,GO:0008289,GO:0043229,GO:0005575,GO:0012505,GO:0044464,GO:0006869,GO:0005829,GO:0031902,GO:0044444,GO:0005794,GO:0005515,GO:0005623,GO:0005516,GO:0005488,GO:0044424,GO:0005737	0
NV2.18019	3452	4302	4588	3424	4410	3632	3058	3656	4296	4423	3655	4390	3307	2956	3811.77	4125	4022	3132	0.759	-0.398	-2.669	0.00759706	0.0207563	0.0102	0.0141	0.0125	0.0125	TRUE	0.0801	NV2.18019	NVE16424	cecr2-like	-	CECR2_like_1	CECR2_HUMAN^CECR2_HUMAN^Q:31-528,H:11-169^59.036%ID^E:4.13e-44^RecName: Full=Cat eye syndrome critical region protein 2;^Eukaryota; Metazoa; Chordata; Craniata; Vertebrata; Euteleostomi; Mammalia; Eutheria; Euarchontoglires; Primates; Haplorrhini; Catarrhini; Hominidae; Homo`CECR2_HUMAN^CECR2_HUMAN^Q:1264-1665,H:420-562^51.049%ID^E:3.72e-34^RecName: Full=Cat eye syndrome critical region protein 2;^Eukaryota; Metazoa; Chordata; Craniata; Vertebrata; Euteleostomi; Mammalia; Eutheria; Euarchontoglires; Primates; Haplorrhini; Catarrhini; Hominidae; Homo`CECR2_HUMAN^CECR2_HUMAN^Q:754-969,H:243-313^37.5%ID^E:4.83e-06^RecName: Full=Cat eye syndrome critical region protein 2;^Eukaryota; Metazoa; Chordata; Craniata; Vertebrata; Euteleostomi; Mammalia; Eutheria; Euarchontoglires; Primates; Haplorrhini; Catarrhini; Hominidae; Homo	CECR2_HUMAN^CECR2_HUMAN^Q:11-555,H:11-562^40.273%ID^E:1.16e-122^RecName: Full=Cat eye syndrome critical region protein 2;^Eukaryota; Metazoa; Chordata; Craniata; Vertebrata; Euteleostomi; Mammalia; Eutheria; Euarchontoglires; Primates; Haplorrhini; Catarrhini; Hominidae; Homo	cat eye syndrome critical region protein 2 [Nematostella vectensis]	cat eye syndrome critical region protein 2 [Nematostella vectensis]	PF02791.19^DDT^DDT domain^25-74^E:3.9e-05`PF15612.8^WHIM1^WSTF, HB1, Itc1p, MBD9 motif 1^98-133^E:0.00024`PF00439.27^Bromodomain^Bromodomain^441-519^E:2.4e-26	sigP:0.997351^^	-	-	GO:0090537^cellular_component^CERF complex`GO:0000791^cellular_component^euchromatin`GO:0005634^cellular_component^nucleus`GO:0006309^biological_process^apoptotic DNA fragmentation`GO:0090102^biological_process^cochlea development`GO:0007010^biological_process^cytoskeleton organization`GO:0061640^biological_process^cytoskeleton-dependent cytokinesis`GO:0097194^biological_process^execution phase of apoptosis`GO:0060122^biological_process^inner ear receptor cell stereocilium organization`GO:0001842^biological_process^neural fold formation`GO:0001843^biological_process^neural tube closure`GO:0007338^biological_process^single fertilization`GO:0016192^biological_process^vesicle-mediated transport	GO:0090537^cellular_component^CERF complex`GO:0000791^cellular_component^euchromatin`GO:0005634^cellular_component^nucleus`GO:0006309^biological_process^apoptotic DNA fragmentation`GO:0090102^biological_process^cochlea development`GO:0007010^biological_process^cytoskeleton organization`GO:0061640^biological_process^cytoskeleton-dependent cytokinesis`GO:0097194^biological_process^execution phase of apoptosis`GO:0060122^biological_process^inner ear receptor cell stereocilium organization`GO:0001842^biological_process^neural fold formation`GO:0001843^biological_process^neural tube closure`GO:0007338^biological_process^single fertilization`GO:0016192^biological_process^vesicle-mediated transport	GO:0005515^molecular_function^protein binding	ATP-dependent chromatin remodeling	ATP-dependent chromatin remodeling	CECR2	Bromodomain,DDT,WHIM1	-	0	GO:0030030,GO:0007010,GO:0043227,GO:0008150,GO:0042490,GO:0012501,GO:0005623,GO:0009987,GO:0000003,GO:0048729,GO:0009792,GO:0006309,GO:0048468,GO:0014020,GO:0090102,GO:0007399,GO:0016192,GO:0005515,GO:0006996,GO:0031175,GO:0043232,GO:0032501,GO:0061640,GO:0035239,GO:0044703,GO:0005634,GO:0060119,GO:0060562,GO:0031981,GO:0044454,GO:0043231,GO:0043226,GO:0009790,GO:0005575,GO:0043233,GO:0022414,GO:0031010,GO:0032502,GO:0001838,GO:0090537,GO:0006325,GO:0005622,GO:0009888,GO:0044428,GO:0051276,GO:0032991,GO:0009653,GO:0060571,GO:0035295,GO:0021915,GO:0043229,GO:0016331,GO:0000791,GO:0006338,GO:0030182,GO:0043044,GO:0035148,GO:0048869,GO:0044446,GO:0043009,GO:0008219,GO:0048856,GO:0000790,GO:0002009,GO:0043228,GO:0000228,GO:0044422,GO:0022008,GO:0048666,GO:0097194,GO:0001841,GO:0048646,GO:0007275,GO:0044424,GO:0000785,GO:0044464,GO:0060113,GO:0001843,GO:0001842,GO:0048598,GO:0043583,GO:0007338,GO:0005719,GO:0006915,GO:0009566,GO:0030154,GO:0060429,GO:0048839,GO:0048731,GO:0044427,GO:0048513	0
NV2.23421	858	904	976	1152	1058	812	676	909	903	941	1230	1053	739	653	918.27	918	1142	696	0.759	-0.397	-2.645	0.00817175	0.022128	0.0041	0.0185	0.0118	0.0118	TRUE	0.004	NV2.23421	NVE12084	qrfpr-like-2	-	QRFPR_like_3	QRFPR_BRAFL^QRFPR_BRAFL^Q:591-1376,H:73-343^31.387%ID^E:9.56e-33^RecName: Full=QRFP-like peptide receptor {ECO:0000303|PubMed:25449662};^Eukaryota; Metazoa; Chordata; Cephalochordata; Leptocardii; Amphioxiformes; Branchiostomidae; Branchiostoma,QRFPR_BRAFL^QRFPR_BRAFL^Q:291-1076,H:73-343^31.387%ID^E:8.79e-33^RecName: Full=QRFP-like peptide receptor {ECO:0000303|PubMed:25449662};^Eukaryota; Metazoa; Chordata; Cephalochordata; Leptocardii; Amphioxiformes; Branchiostomidae; Branchiostoma,QRFPR_BRAFL^QRFPR_BRAFL^Q:556-1341,H:73-343^31.387%ID^E:8.36e-33^RecName: Full=QRFP-like peptide receptor {ECO:0000303|PubMed:25449662};^Eukaryota; Metazoa; Chordata; Cephalochordata; Leptocardii; Amphioxiformes; Branchiostomidae; Branchiostoma,QRFPR_BRAFL^QRFPR_BRAFL^Q:646-1431,H:73-343^31.387%ID^E:9.77e-33^RecName: Full=QRFP-like peptide receptor {ECO:0000303|PubMed:25449662};^Eukaryota; Metazoa; Chordata; Cephalochordata; Leptocardii; Amphioxiformes; Branchiostomidae; Branchiostoma,QRFPR_BRAFL^QRFPR_BR	NPFF1_RAT^NPFF1_RAT^Q:37-353,H:5-343^31.487%ID^E:1.58e-40^RecName: Full=Neuropeptide FF receptor 1;^Eukaryota; Metazoa; Chordata; Craniata; Vertebrata; Euteleostomi; Mammalia; Eutheria; Euarchontoglires; Glires; Rodentia; Myomorpha; Muroidea; Muridae; Murinae; Rattus,NPFF1_RAT^NPFF1_RAT^Q:8-324,H:5-343^31.487%ID^E:8.33e-41^RecName: Full=Neuropeptide FF receptor 1;^Eukaryota; Metazoa; Chordata; Craniata; Vertebrata; Euteleostomi; Mammalia; Eutheria; Euarchontoglires; Glires; Rodentia; Myomorpha; Muroidea; Muridae; Murinae; Rattus	neuropeptide FF receptor 1 isoform X2 [Nematostella vectensis] >ref|XP_032218041.1| neuropeptide FF receptor 1 isoform X2 [Nematostella vectensis] >ref|XP_032218042.1| neuropeptide FF receptor 1 isoform X2 [Nematostella vectensis] >ref|XP_032218043.1| neuropeptide FF receptor 1 isoform X2 [Nematostella vectensis] >ref|XP_032218044.1| neuropeptide FF receptor 1 isoform X2 [Nematostella vectensis] >ref|XP_032218045.1| neuropeptide FF receptor 1 isoform X2 [Nematostella vectensis] >ref|XP_032218046.1| neuropeptide FF receptor 1 isoform X2 [Nematostella vectensis] >ref|XP_032218047.1| neuropeptide FF receptor 1 isoform X2 [Nematostella vectensis] >ref|XP_032218048.1| neuropeptide FF receptor 1 isoform X2 [Nematostella vectensis],QRFP-like peptide receptor isoform X1 [Nematostella vectensis]	neuropeptide FF receptor 1 isoform X2 [Nematostella vectensis] >ref|XP_032218041.1| neuropeptide FF receptor 1 isoform X2 [Nematostella vectensis] >ref|XP_032218042.1| neuropeptide FF receptor 1 isoform X2 [Nematostella vectensis] >ref|XP_032218043.1| neuropeptide FF receptor 1 isoform X2 [Nematostella vectensis] >ref|XP_032218044.1| neuropeptide FF receptor 1 isoform X2 [Nematostella vectensis] >ref|XP_032218045.1| neuropeptide FF receptor 1 isoform X2 [Nematostella vectensis] >ref|XP_032218046.1| neuropeptide FF receptor 1 isoform X2 [Nematostella vectensis] >ref|XP_032218047.1| neuropeptide FF receptor 1 isoform X2 [Nematostella vectensis] >ref|XP_032218048.1| neuropeptide FF receptor 1 isoform X2 [Nematostella vectensis],QRFP-like peptide receptor isoform X1 [Nematostella vectensis]	PF10320.11^7TM_GPCR_Srsx^Serpentine type 7TM GPCR chemoreceptor Srsx^83-355^E:1.7e-05`PF00001.23^7tm_1^7 transmembrane receptor (rhodopsin family)^88-341^E:1.5e-46,PF10320.11^7TM_GPCR_Srsx^Serpentine type 7TM GPCR chemoreceptor Srsx^54-326^E:1.4e-05`PF00001.23^7tm_1^7 transmembrane receptor (rhodopsin family)^59-312^E:1.2e-46	sigP:0.999713^^,sigP:0.998559^^	ExpAA=156.74^PredHel=7^Topology=o75-97i109-131o146-165i186-208o228-250i286-308o318-340i,ExpAA=155.67^PredHel=7^Topology=o46-68i80-102o117-136i157-179o199-221i257-279o289-311i	-	GO:0005887^cellular_component^integral component of plasma membrane`GO:0004930^molecular_function^G protein-coupled receptor activity`GO:0004983^molecular_function^neuropeptide Y receptor activity`GO:1901653^biological_process^cellular response to peptide`GO:0007186^biological_process^G protein-coupled receptor signaling pathway	GO:0005929^cellular_component^cilium`GO:0005887^cellular_component^integral component of plasma membrane`GO:0004930^molecular_function^G protein-coupled receptor activity`GO:0008188^molecular_function^neuropeptide receptor activity`GO:0042277^molecular_function^peptide binding`GO:0007186^biological_process^G protein-coupled receptor signaling pathway	GO:0004930^molecular_function^G protein-coupled receptor activity`GO:0007186^biological_process^G protein-coupled receptor signaling pathway`GO:0016021^cellular_component^integral component of membrane	galanin-activated signaling pathway	galanin-activated signaling pathway	-	7tm_1	-	0	GO:0005929,GO:0005887,GO:1901653,GO:0004930,GO:0016021,GO:0008188,GO:0042277,GO:0007186,GO:0004983	1
NV2.14559	1604	1988	2134	1618	2108	1600	1498	1699	1985	2057	1727	2098	1457	1448	1781.64	1914	1912	1452	0.759	-0.398	-2.616	0.00888453	0.0237593	0.0086	0.0157	0.0127	0.0127	TRUE	0.0775	NV2.14559	NVE8290,NVE24354	pgfs-like-1	-	PGFS_like_2	PGFS_TRYBB^PGFS_TRYBB^Q:440-1300,H:9-271^33.564%ID^E:7.15e-41^RecName: Full=9,11-endoperoxide prostaglandin H2 reductase {ECO:0000305};^Eukaryota; Discoba; Euglenozoa; Kinetoplastea; Metakinetoplastina; Trypanosomatida; Trypanosomatidae; Trypanosoma,PGFS_TRYBB^PGFS_TRYBB^Q:1377-2237,H:9-271^33.564%ID^E:8.96e-41^RecName: Full=9,11-endoperoxide prostaglandin H2 reductase {ECO:0000305};^Eukaryota; Discoba; Euglenozoa; Kinetoplastea; Metakinetoplastina; Trypanosomatida; Trypanosomatidae; Trypanosoma	PGFS_TRYBB^PGFS_TRYBB^Q:393-679,H:9-271^33.564%ID^E:7.49e-41^RecName: Full=9,11-endoperoxide prostaglandin H2 reductase {ECO:0000305};^Eukaryota; Discoba; Euglenozoa; Kinetoplastea; Metakinetoplastina; Trypanosomatida; Trypanosomatidae; Trypanosoma,PGFS_TRYBB^PGFS_TRYBB^Q:74-360,H:9-271^33.564%ID^E:2.64e-41^RecName: Full=9,11-endoperoxide prostaglandin H2 reductase {ECO:0000305};^Eukaryota; Discoba; Euglenozoa; Kinetoplastea; Metakinetoplastina; Trypanosomatida; Trypanosomatidae; Trypanosoma	uncharacterized protein LOC5518642 [Nematostella vectensis]	uncharacterized protein LOC5518642 [Nematostella vectensis]	PF13621.8^Cupin_8^Cupin-like domain^97-322^E:4.7e-36`PF08007.14^Cupin_4^Cupin superfamily protein^195-320^E:4.7e-05`PF00248.23^Aldo_ket_red^Aldo/keto reductase family^402-667^E:2e-48`PF13360.8^PQQ_2^PQQ-like domain^721-795^E:1.6e-07`PF01011.23^PQQ^PQQ enzyme repeat^724-752^E:7.8e-07`PF01011.23^PQQ^PQQ enzyme repeat^766-799^E:1.4e-06`PF13360.8^PQQ_2^PQQ-like domain^773-917^E:8e-16`PF13570.8^PQQ_3^PQQ-like domain^784-822^E:3.2e-07`PF13360.8^PQQ_2^PQQ-like domain^864-1002^E:7.6e-16`PF13570.8^PQQ_3^PQQ-like domain^869-910^E:7.9e-05`PF01011.23^PQQ^PQQ enzyme repeat^893-928^E:4.5e-05`PF13360.8^PQQ_2^PQQ-like domain^904-1042^E:8.5e-18`PF13570.8^PQQ_3^PQQ-like domain^953-990^E:0.0015`PF01011.23^PQQ^PQQ enzyme repeat^975-1006^E:6.1e-06`PF13570.8^PQQ_3^PQQ-like domain^994-1036^E:6.2e-06`PF01011.23^PQQ^PQQ enzyme repeat^1018-1052^E:5.9e-08,PF00248.23^Aldo_ket_red^Aldo/keto reductase family^83-348^E:9.9e-49`PF13360.8^PQQ_2^PQQ-like domain^402-476^E:9.7e-08`PF01011.23^PQQ^PQQ enzyme repeat^405-433^	sigP:0.352185^CS^pos:,sigP:0.999289^^	ExpAA=18.51^PredHel=1^Topology=i5-24o	-	GO:0005737^cellular_component^cytoplasm`GO:0004033^molecular_function^aldo-keto reductase (NADP) activity`GO:0045290^molecular_function^D-arabinose 1-dehydrogenase [NAD(P)+] activity`GO:0047834^molecular_function^D-threo-aldose 1-dehydrogenase activity`GO:0000166^molecular_function^nucleotide binding`GO:0036130^molecular_function^prostaglandin H2 endoperoxidase reductase activity`GO:0019571^biological_process^D-arabinose catabolic process`GO:0001516^biological_process^prostaglandin biosynthetic process	GO:0005737^cellular_component^cytoplasm`GO:0004033^molecular_function^aldo-keto reductase (NADP) activity`GO:0045290^molecular_function^D-arabinose 1-dehydrogenase [NAD(P)+] activity`GO:0047834^molecular_function^D-threo-aldose 1-dehydrogenase activity`GO:0000166^molecular_function^nucleotide binding`GO:0036130^molecular_function^prostaglandin H2 endoperoxidase reductase activity`GO:0019571^biological_process^D-arabinose catabolic process`GO:0001516^biological_process^prostaglandin biosynthetic process	GO:0047834^molecular_function^D-threo-aldose 1-dehydrogenase activity	Aldo/keto reductase family	Aldo/keto reductase family	-	Aldo_ket_red,Cupin_8,PQQ_3	-	0	GO:0001516,GO:0019571,GO:0036130,GO:0000166,GO:0047834,GO:0045290,GO:0005737,GO:0004033	0
NV2.19271	2336	2998	2888	2528	3454	2344	2112	2474	2994	2784	2698	3438	2134	2041	2652.04	2751	3068	2088	0.759	-0.398	-2.571	0.0101505	0.0265944	0.0114	0.0147	0.0134	0.0134	TRUE	0.0624	NV2.19271	NVE8703,NVE6603	tdrd1-like-1	-	TDRD1_like_2	TDRD1_HUMAN^TDRD1_HUMAN^Q:423-920,H:526-693^26.012%ID^E:1.03e-09^RecName: Full=Tudor domain-containing protein 1;^Eukaryota; Metazoa; Chordata; Craniata; Vertebrata; Euteleostomi; Mammalia; Eutheria; Euarchontoglires; Primates; Haplorrhini; Catarrhini; Hominidae; Homo,TDRKH_HUMAN^TDRKH_HUMAN^Q:330-1010,H:319-508^23.849%ID^E:5.68e-06^RecName: Full=Tudor and KH domain-containing protein;^Eukaryota; Metazoa; Chordata; Craniata; Vertebrata; Euteleostomi; Mammalia; Eutheria; Euarchontoglires; Primates; Haplorrhini; Catarrhini; Hominidae; Homo,TDRD1_HUMAN^TDRD1_HUMAN^Q:330-890,H:508-693^25.773%ID^E:4.08e-10^RecName: Full=Tudor domain-containing protein 1;^Eukaryota; Metazoa; Chordata; Craniata; Vertebrata; Euteleostomi; Mammalia; Eutheria; Euarchontoglires; Primates; Haplorrhini; Catarrhini; Hominidae; Homo,TDRD1_HUMAN^TDRD1_HUMAN^Q:336-989,H:510-693^22.222%ID^E:9.47e-07^RecName: Full=Tudor domain-containing protein 1;^Eukaryota; Metazoa; Chordata; Craniata; Vertebrata; Euteleostomi; Mammali	TDRD1_HUMAN^TDRD1_HUMAN^Q:110-296,H:508-693^25.773%ID^E:6.11e-10^RecName: Full=Tudor domain-containing protein 1;^Eukaryota; Metazoa; Chordata; Craniata; Vertebrata; Euteleostomi; Mammalia; Eutheria; Euarchontoglires; Primates; Haplorrhini; Catarrhini; Hominidae; Homo,TDRD1_HUMAN^TDRD1_HUMAN^Q:110-296,H:508-693^25.773%ID^E:2.82e-10^RecName: Full=Tudor domain-containing protein 1;^Eukaryota; Metazoa; Chordata; Craniata; Vertebrata; Euteleostomi; Mammalia; Eutheria; Euarchontoglires; Primates; Haplorrhini; Catarrhini; Hominidae; Homo,TDRD1_HUMAN^TDRD1_HUMAN^Q:110-329,H:508-693^22.026%ID^E:5.91e-07^RecName: Full=Tudor domain-containing protein 1;^Eukaryota; Metazoa; Chordata; Craniata; Vertebrata; Euteleostomi; Mammalia; Eutheria; Euarchontoglires; Primates; Haplorrhini; Catarrhini; Hominidae; Homo,TDRKH_BOMMO^TDRKH_BOMMO^Q:149-221,H:300-378^38.75%ID^E:1.14e-06^RecName: Full=Tudor and KH domain-containing protein homolog {ECO:0000305};^Eukaryota; Metazoa; Ecdysozoa; Arthropoda; Hexapoda;	uncharacterized protein LOC5506343 isoform X2 [Nematostella vectensis],uncharacterized protein LOC5506343 isoform X1 [Nematostella vectensis]	uncharacterized protein LOC5506343 isoform X2 [Nematostella vectensis],uncharacterized protein LOC5506343 isoform X1 [Nematostella vectensis]	PF00567.26^TUDOR^Tudor domain^99-216^E:2.5e-13,PF00567.26^TUDOR^Tudor domain^99-216^E:1.5e-13,PF00567.26^TUDOR^Tudor domain^99-226^E:3.6e-10,PF00567.26^TUDOR^Tudor domain^99-216^E:1.7e-14,PF00567.26^TUDOR^Tudor domain^99-216^E:4.5e-13	sigP:0.79311^^,sigP:0.999271^^	-	-	GO:0033391^cellular_component^chromatoid body`GO:0005737^cellular_component^cytoplasm`GO:0043186^cellular_component^P granule`GO:0071546^cellular_component^pi-body`GO:1990904^cellular_component^ribonucleoprotein complex`GO:0046872^molecular_function^metal ion binding`GO:0043046^biological_process^DNA methylation involved in gamete generation`GO:0031047^biological_process^gene silencing by RNA`GO:0007281^biological_process^germ cell development`GO:0051321^biological_process^meiotic cell cycle`GO:0007275^biological_process^multicellular organism development`GO:0034587^biological_process^piRNA metabolic process`GO:0007283^biological_process^spermatogenesis,GO:0005739^cellular_component^mitochondrion`GO:0071546^cellular_component^pi-body`GO:0071547^cellular_component^piP-body`GO:0003723^molecular_function^RNA binding`GO:0030154^biological_process^cell differentiation`GO:0043046^biological_process^DNA methylation involved in gamete generation`GO:0009566^biological_process^fertilization`GO:0	GO:0033391^cellular_component^chromatoid body`GO:0005737^cellular_component^cytoplasm`GO:0043186^cellular_component^P granule`GO:0071546^cellular_component^pi-body`GO:1990904^cellular_component^ribonucleoprotein complex`GO:0046872^molecular_function^metal ion binding`GO:0043046^biological_process^DNA methylation involved in gamete generation`GO:0031047^biological_process^gene silencing by RNA`GO:0007281^biological_process^germ cell development`GO:0051321^biological_process^meiotic cell cycle`GO:0007275^biological_process^multicellular organism development`GO:0034587^biological_process^piRNA metabolic process`GO:0007283^biological_process^spermatogenesis,GO:0016021^cellular_component^integral component of membrane`GO:0005741^cellular_component^mitochondrial outer membrane`GO:0003723^molecular_function^RNA binding`GO:0030154^biological_process^cell differentiation`GO:0031047^biological_process^gene silencing by RNA`GO:1990511^biological_process^piRNA biosynthetic process`GO:0007283^biolo	-	-	-	-	-	-	0	GO:0071547,GO:0043046,GO:1990511,GO:0007281,GO:0003723,GO:0046872,GO:0071546,GO:0007283,GO:0034587,GO:0051321,GO:0016021,GO:0043186,GO:0005739,GO:1990904,GO:0031047,GO:0009566,GO:0,GO:0033391,GO:0005741,GO:0030154,GO:0005737,GO:0007275	0
NV2.20219	920	1086	1238	1100	1500	878	876	974	1084	1193	1174	1493	799	847	1080.83	1084	1334	823	0.759	-0.398	-2.376	0.0174972	0.0423746	0.011	0.0176	0.0151	0.0151	TRUE	0.0623	NV2.20219	NVE23157	sdcg8-like	-	SDCG8_like_1	SDCG8_HUMAN^SDCG8_HUMAN^Q:243-2399,H:39-713^26.939%ID^E:4.72e-41^RecName: Full=Serologically defined colon cancer antigen 8;^Eukaryota; Metazoa; Chordata; Craniata; Vertebrata; Euteleostomi; Mammalia; Eutheria; Euarchontoglires; Primates; Haplorrhini; Catarrhini; Hominidae; Homo	SDCG8_HUMAN^SDCG8_HUMAN^Q:88-574,H:222-713^30.101%ID^E:6.66e-49^RecName: Full=Serologically defined colon cancer antigen 8;^Eukaryota; Metazoa; Chordata; Craniata; Vertebrata; Euteleostomi; Mammalia; Eutheria; Euarchontoglires; Primates; Haplorrhini; Catarrhini; Hominidae; Homo	serologically defined colon cancer antigen 8 homolog [Nematostella vectensis]	serologically defined colon cancer antigen 8 homolog [Nematostella vectensis]	PF15964.7^CCCAP^Centrosomal colon cancer autoantigen protein family^71-566^E:3.2e-73	sigP:0.997523^^	-	-	GO:0005911^cellular_component^cell-cell junction`GO:0034451^cellular_component^centriolar satellite`GO:0005814^cellular_component^centriole`GO:0005813^cellular_component^centrosome`GO:0036064^cellular_component^ciliary basal body`GO:0005829^cellular_component^cytosol`GO:0097733^cellular_component^photoreceptor cell cilium`GO:0007098^biological_process^centrosome cycle`GO:0097711^biological_process^ciliary basal body-plasma membrane docking`GO:0030010^biological_process^establishment of cell polarity`GO:0000086^biological_process^G2/M transition of mitotic cell cycle`GO:0031023^biological_process^microtubule organizing center organization`GO:0001764^biological_process^neuron migration`GO:1902017^biological_process^regulation of cilium assembly`GO:0010389^biological_process^regulation of G2/M transition of mitotic cell cycle`GO:0035148^biological_process^tube formation	GO:0005911^cellular_component^cell-cell junction`GO:0034451^cellular_component^centriolar satellite`GO:0005814^cellular_component^centriole`GO:0005813^cellular_component^centrosome`GO:0036064^cellular_component^ciliary basal body`GO:0005829^cellular_component^cytosol`GO:0097733^cellular_component^photoreceptor cell cilium`GO:0007098^biological_process^centrosome cycle`GO:0097711^biological_process^ciliary basal body-plasma membrane docking`GO:0030010^biological_process^establishment of cell polarity`GO:0000086^biological_process^G2/M transition of mitotic cell cycle`GO:0031023^biological_process^microtubule organizing center organization`GO:0001764^biological_process^neuron migration`GO:1902017^biological_process^regulation of cilium assembly`GO:0010389^biological_process^regulation of G2/M transition of mitotic cell cycle`GO:0035148^biological_process^tube formation	GO:0007098^biological_process^centrosome cycle`GO:0005813^cellular_component^centrosome	centrosome cycle	centrosome cycle	SDCCAG8	CCCAP	-	0	GO:0005622,GO:0016043,GO:0009653,GO:0051179,GO:0035295,GO:0030054,GO:0005829,GO:0030010,GO:0048699,GO:0048870,GO:0016477,GO:1902017,GO:0000226,GO:0005813,GO:0010389,GO:0005856,GO:0032502,GO:0005815,GO:0043226,GO:0005575,GO:0048731,GO:0071840,GO:0097733,GO:0006928,GO:0031023,GO:0040011,GO:0001764,GO:0015630,GO:0030154,GO:0097711,GO:0044422,GO:0007017,GO:0005814,GO:0007399,GO:0034451,GO:0043228,GO:0048856,GO:0044464,GO:0007098,GO:0032501,GO:0035239,GO:0044444,GO:0044430,GO:0006996,GO:0022008,GO:0005737,GO:0048646,GO:0044424,GO:0043232,GO:0007163,GO:0007275,GO:0036064,GO:0051674,GO:0008150,GO:0005911,GO:0044450,GO:0043229,GO:0007010,GO:0044446,GO:0048869,GO:0000086,GO:0009987,GO:0005623,GO:0035148	0
NV2.6777	9676	9770	10118	9408	11366	8384	7692	10248	9756	9753	10042	11314	7634	7435	9454.76	9919	10678	7534	0.76	-0.397	-3.453	0.000555379	0.00204458	0.0021	0.0133	0.0075	0.0075	TRUE	0.0069	NV2.6777	NVE25865	tcpa-like	-	TCPA_like_1	TCPA_BOVIN^TCPA_BOVIN^Q:55-1698,H:5-554^75.636%ID^E:0^RecName: Full=T-complex protein 1 subunit alpha;^Eukaryota; Metazoa; Chordata; Craniata; Vertebrata; Euteleostomi; Mammalia; Eutheria; Laurasiatheria; Artiodactyla; Ruminantia; Pecora; Bovidae; Bovinae; Bos	TCPA_BOVIN^TCPA_BOVIN^Q:19-566,H:5-554^75.636%ID^E:0^RecName: Full=T-complex protein 1 subunit alpha;^Eukaryota; Metazoa; Chordata; Craniata; Vertebrata; Euteleostomi; Mammalia; Eutheria; Laurasiatheria; Artiodactyla; Ruminantia; Pecora; Bovidae; Bovinae; Bos	T-complex protein 1 subunit alpha [Nematostella vectensis]	T-complex protein 1 subunit alpha [Nematostella vectensis]	PF00118.26^Cpn60_TCP1^TCP-1/cpn60 chaperonin family^42-547^E:1.9e-159	sigP:0.9986^^	-	-	GO:0005832^cellular_component^chaperonin-containing T-complex`GO:0005815^cellular_component^microtubule organizing center`GO:0005524^molecular_function^ATP binding`GO:0016887^molecular_function^ATP hydrolysis activity`GO:0051082^molecular_function^unfolded protein binding`GO:0006457^biological_process^protein folding	GO:0005832^cellular_component^chaperonin-containing T-complex`GO:0005815^cellular_component^microtubule organizing center`GO:0005524^molecular_function^ATP binding`GO:0016887^molecular_function^ATP hydrolysis activity`GO:0051082^molecular_function^unfolded protein binding`GO:0006457^biological_process^protein folding	GO:0005524^molecular_function^ATP binding`GO:0016887^molecular_function^ATP hydrolysis activity	translocation of peptides or proteins into other organism involved in symbiotic interaction	translocation of peptides or proteins into other organism involved in symbiotic interaction	cct-1	Cpn60_TCP1,TRAPP	-	0	GO:0048609,GO:0007292,GO:0043229,GO:0043227,GO:0008150,GO:0009987,GO:0000003,GO:0005623,GO:0101031,GO:0002066,GO:0048869,GO:0048468,GO:0016887,GO:0048856,GO:0002064,GO:0005737,GO:0044424,GO:0044464,GO:0032501,GO:0044444,GO:0005634,GO:0044703,GO:0043231,GO:0043226,GO:0048477,GO:0005575,GO:0022414,GO:0007281,GO:0005832,GO:0032502,GO:0005815,GO:0002065,GO:0032504,GO:0006457,GO:0003006,GO:0022412,GO:0060429,GO:0030154,GO:0051082,GO:0044445,GO:0005524,GO:0005622,GO:0051704,GO:0007276,GO:0019953,GO:0009888,GO:0030855,GO:0032991,GO:0030707,GO:0005829	0
NV2.25212	1602	1770	1814	1590	1820	1534	1288	1697	1767	1749	1697	1812	1397	1245	1623.36	1738	1754	1321	0.76	-0.395	-3.065	0.00217958	0.0069054	0.0017	0.016	0.0089	0.0089	TRUE	0.0034	NV2.25212	NVE4738	gemi4-like	-	GEMI4_like_1	GEMI4_HUMAN^GEMI4_HUMAN^Q:1843-3294,H:522-1038^21.241%ID^E:6.11e-09^RecName: Full=Gem-associated protein 4;^Eukaryota; Metazoa; Chordata; Craniata; Vertebrata; Euteleostomi; Mammalia; Eutheria; Euarchontoglires; Primates; Haplorrhini; Catarrhini; Hominidae; Homo	GEMI4_HUMAN^GEMI4_HUMAN^Q:581-1064,H:522-1038^20.865%ID^E:1.14e-10^RecName: Full=Gem-associated protein 4;^Eukaryota; Metazoa; Chordata; Craniata; Vertebrata; Euteleostomi; Mammalia; Eutheria; Euarchontoglires; Primates; Haplorrhini; Catarrhini; Hominidae; Homo	uncharacterized protein LOC5519400 [Nematostella vectensis]	uncharacterized protein LOC5519400 [Nematostella vectensis]	-	sigP:0.988538^^	-	-	GO:0015030^cellular_component^Cajal body`GO:0005737^cellular_component^cytoplasm`GO:0005829^cellular_component^cytosol`GO:0070062^cellular_component^extracellular exosome`GO:0097504^cellular_component^Gemini of coiled bodies`GO:0016020^cellular_component^membrane`GO:0016604^cellular_component^nuclear body`GO:0005730^cellular_component^nucleolus`GO:0005654^cellular_component^nucleoplasm`GO:0030532^cellular_component^small nuclear ribonucleoprotein complex`GO:0032797^cellular_component^SMN complex`GO:0034719^cellular_component^SMN-Sm protein complex`GO:0043021^molecular_function^ribonucleoprotein complex binding`GO:0051170^biological_process^import into nucleus`GO:0006364^biological_process^rRNA processing`GO:0000387^biological_process^spliceosomal snRNP assembly	GO:0015030^cellular_component^Cajal body`GO:0005737^cellular_component^cytoplasm`GO:0005829^cellular_component^cytosol`GO:0070062^cellular_component^extracellular exosome`GO:0097504^cellular_component^Gemini of coiled bodies`GO:0016020^cellular_component^membrane`GO:0016604^cellular_component^nuclear body`GO:0005730^cellular_component^nucleolus`GO:0005654^cellular_component^nucleoplasm`GO:0030532^cellular_component^small nuclear ribonucleoprotein complex`GO:0032797^cellular_component^SMN complex`GO:0034719^cellular_component^SMN-Sm protein complex`GO:0043021^molecular_function^ribonucleoprotein complex binding`GO:0051170^biological_process^import into nucleus`GO:0006364^biological_process^rRNA processing`GO:0000387^biological_process^spliceosomal snRNP assembly	-	Gem nuclear organelle associated protein 4	Gem nuclear organelle associated protein 4	GEMIN4	-	-	0	GO:0030532,GO:0043233,GO:0005575,GO:0006807,GO:0031981,GO:0043231,GO:0043226,GO:0022613,GO:0051170,GO:0031974,GO:0008380,GO:0071840,GO:0070062,GO:0015030,GO:0016020,GO:0034622,GO:0008152,GO:0043021,GO:0016604,GO:0005622,GO:0000387,GO:1901360,GO:0071704,GO:0006397,GO:0022618,GO:0097504,GO:0005829,GO:0000398,GO:0034719,GO:0032991,GO:0016043,GO:0044428,GO:0043933,GO:0006364,GO:0008150,GO:0043227,GO:0043229,GO:0005654,GO:0044237,GO:0005730,GO:0000377,GO:0022607,GO:0070013,GO:0044446,GO:0044085,GO:0046483,GO:0005623,GO:0000375,GO:0016070,GO:0009987,GO:0034641,GO:0043170,GO:0090304,GO:0044238,GO:0044451,GO:0006396,GO:0044422,GO:0120114,GO:0065003,GO:0016071,GO:0005634,GO:0006139,GO:0044444,GO:0032797,GO:0044464,GO:0006725,GO:0044424,GO:0005737,GO:0071826,GO:0010467	0
NV2.15611	1948	2148	1992	1878	1892	1786	1530	2063	2145	1920	2005	1883	1626	1479	1874.5	2043	1944	1552	0.76	-0.396	-3.044	0.00233484	0.00733515	0.0026	0.0155	0.0092	0.0092	TRUE	0.0223	NV2.15611	NVE16814	rab3-like	-	RAB3_like_1	RAB3_CAEEL^RAB3_CAEEL^Q:34-561,H:12-187^51.136%ID^E:2.4e-54^RecName: Full=Ras-related protein Rab-3;^Eukaryota; Metazoa; Ecdysozoa; Nematoda; Chromadorea; Rhabditida; Rhabditina; Rhabditomorpha; Rhabditoidea; Rhabditidae; Peloderinae; Caenorhabditis	RAB3_CAEEL^RAB3_CAEEL^Q:11-187,H:11-187^50.847%ID^E:8.97e-60^RecName: Full=Ras-related protein Rab-3;^Eukaryota; Metazoa; Ecdysozoa; Nematoda; Chromadorea; Rhabditida; Rhabditina; Rhabditomorpha; Rhabditoidea; Rhabditidae; Peloderinae; Caenorhabditis	ras-related protein Rab-3 [Nematostella vectensis]	ras-related protein Rab-3 [Nematostella vectensis]	PF00025.23^Arf^ADP-ribosylation factor family^23-176^E:1.3e-12`PF00071.24^Ras^Ras family^24-184^E:1.2e-56`PF08477.15^Roc^Ras of Complex, Roc, domain of DAPkinase^24-137^E:1.2e-30`PF09439.12^SRPRB^Signal recognition particle receptor beta subunit^24-101^E:7.6e-06`PF01926.25^MMR_HSR1^50S ribosome-binding GTPase^24-114^E:0.00015	sigP:0.997866^^	-	-	GO:0005768^cellular_component^endosome`GO:0043005^cellular_component^neuron projection`GO:0005886^cellular_component^plasma membrane`GO:0008021^cellular_component^synaptic vesicle`GO:0005525^molecular_function^GTP binding`GO:0003924^molecular_function^GTPase activity`GO:0006935^biological_process^chemotaxis`GO:0007617^biological_process^mating behavior`GO:1905488^biological_process^positive regulation of anterior/posterior axon guidance`GO:0072659^biological_process^protein localization to plasma membrane`GO:0009306^biological_process^protein secretion`GO:0017157^biological_process^regulation of exocytosis`GO:0040012^biological_process^regulation of locomotion`GO:0043051^biological_process^regulation of pharyngeal pumping`GO:0032228^biological_process^regulation of synaptic transmission, GABAergic`GO:0007271^biological_process^synaptic transmission, cholinergic`GO:0007419^biological_process^ventral cord development`GO:0006904^biological_process^vesicle docking involved in exocytosis	GO:0005768^cellular_component^endosome`GO:0043005^cellular_component^neuron projection`GO:0005886^cellular_component^plasma membrane`GO:0008021^cellular_component^synaptic vesicle`GO:0005525^molecular_function^GTP binding`GO:0003924^molecular_function^GTPase activity`GO:0006935^biological_process^chemotaxis`GO:0007617^biological_process^mating behavior`GO:1905488^biological_process^positive regulation of anterior/posterior axon guidance`GO:0072659^biological_process^protein localization to plasma membrane`GO:0009306^biological_process^protein secretion`GO:0017157^biological_process^regulation of exocytosis`GO:0040012^biological_process^regulation of locomotion`GO:0043051^biological_process^regulation of pharyngeal pumping`GO:0032228^biological_process^regulation of synaptic transmission, GABAergic`GO:0007271^biological_process^synaptic transmission, cholinergic`GO:0007419^biological_process^ventral cord development`GO:0006904^biological_process^vesicle docking involved in exocytosis	GO:0005525^molecular_function^GTP binding`GO:0003924^molecular_function^GTPase activity	GTP-dependent protein binding	GTP-dependent protein binding	-	Peptidase_M16,Peptidase_M16_C,Peptidase_M16_M,Ras	-	0	GO:0007419,GO:0006935,GO:0005768,GO:0008021,GO:1905488,GO:0043051,GO:0043005,GO:0032228,GO:0007271,GO:0005525,GO:0006904,GO:0009306,GO:0040012,GO:0007617,GO:0005886,GO:0017157,GO:0003924,GO:0072659	0
NV2.19548	1910	1672	1890	1746	1726	1498	1480	2023	1670	1822	1864	1718	1364	1431	1698.7	1838	1791	1398	0.76	-0.396	-2.816	0.0048678	0.0140943	0.0047	0.0158	0.0108	0.0108	TRUE	0.0621	NV2.19548	NVE25123	ndrg3-like	-	NDRG3_like_1	NDRG3_RAT^NDRG3_RAT^Q:52-1002,H:6-316^42.056%ID^E:6.22e-77^RecName: Full=Protein NDRG3;^Eukaryota; Metazoa; Chordata; Craniata; Vertebrata; Euteleostomi; Mammalia; Eutheria; Euarchontoglires; Glires; Rodentia; Myomorpha; Muroidea; Muridae; Murinae; Rattus	NDRG3_HUMAN^NDRG3_HUMAN^Q:18-334,H:6-316^42.056%ID^E:3.76e-80^RecName: Full=Protein NDRG3;^Eukaryota; Metazoa; Chordata; Craniata; Vertebrata; Euteleostomi; Mammalia; Eutheria; Euarchontoglires; Primates; Haplorrhini; Catarrhini; Hominidae; Homo	protein NDRG4 [Nematostella vectensis]	protein NDRG4 [Nematostella vectensis]	PF03096.16^Ndr^Ndr family^46-334^E:2e-96	sigP:0.9988^^	-	-	GO:0005737^cellular_component^cytoplasm`GO:0007165^biological_process^signal transduction	GO:0005737^cellular_component^cytoplasm`GO:0070062^cellular_component^extracellular exosome`GO:0030154^biological_process^cell differentiation`GO:0030308^biological_process^negative regulation of cell growth`GO:0007165^biological_process^signal transduction`GO:0007283^biological_process^spermatogenesis	-	peripheral nervous system myelin maintenance	peripheral nervous system myelin maintenance	NDRG3	FDF,Ndr	-	0	GO:0023052,GO:0030154,GO:0043015,GO:0016020,GO:0042770,GO:0017137,GO:0015630,GO:0022011,GO:0036294,GO:0005768,GO:0070062,GO:0006974,GO:0005874,GO:0021782,GO:0019899,GO:0010647,GO:0005815,GO:0008017,GO:0017016,GO:0005813,GO:0003674,GO:0007272,GO:0031090,GO:0030054,GO:0015631,GO:0016043,GO:0009966,GO:0002376,GO:0023056,GO:0033554,GO:0007422,GO:0043229,GO:0008366,GO:0010646,GO:0007275,GO:0036293,GO:0022008,GO:0010001,GO:0031267,GO:0031410,GO:0042221,GO:0043228,GO:0023051,GO:0008285,GO:0009967,GO:0007154,GO:0044422,GO:0042063,GO:0005575,GO:0007283,GO:0043231,GO:0043226,GO:0014037,GO:0042552,GO:0005856,GO:0032502,GO:0032292,GO:0005488,GO:0042127,GO:0005829,GO:0043209,GO:0005912,GO:0001775,GO:0005622,GO:0007009,GO:0014044,GO:0005623,GO:0001666,GO:0010256,GO:0009987,GO:0002274,GO:0012505,GO:0010008,GO:0008092,GO:0032287,GO:0005913,GO:0030308,GO:0005911,GO:0005886,GO:0008150,GO:0043227,GO:0007165,GO:0031982,GO:0005737,GO:0043232,GO:0005515,GO:0035556,GO:0005634,GO:0030330,GO:0043217,GO:0032501	0
NV2.22509	2046	2256	2498	1952	2540	1984	1708	2167	2253	2408	2084	2528	1807	1651	2128.18	2276	2306	1729	0.76	-0.397	-2.789	0.00529186	0.0151656	0.0063	0.0152	0.0112	0.0112	TRUE	0.0208	NV2.22509	NVE25537	tbrg1	-	TBRG1_like_1	TBRG1_HUMAN^TBRG1_HUMAN^Q:1448-1939,H:167-331^58.182%ID^E:8.49e-59^RecName: Full=Transforming growth factor beta regulator 1;^Eukaryota; Metazoa; Chordata; Craniata; Vertebrata; Euteleostomi; Mammalia; Eutheria; Euarchontoglires; Primates; Haplorrhini; Catarrhini; Hominidae; Homo`TBRG1_HUMAN^TBRG1_HUMAN^Q:620-847,H:10-91^42.683%ID^E:7.28e-06^RecName: Full=Transforming growth factor beta regulator 1;^Eukaryota; Metazoa; Chordata; Craniata; Vertebrata; Euteleostomi; Mammalia; Eutheria; Euarchontoglires; Primates; Haplorrhini; Catarrhini; Hominidae; Homo,TBRG1_HUMAN^TBRG1_HUMAN^Q:1367-1858,H:167-331^58.182%ID^E:2.19e-58^RecName: Full=Transforming growth factor beta regulator 1;^Eukaryota; Metazoa; Chordata; Craniata; Vertebrata; Euteleostomi; Mammalia; Eutheria; Euarchontoglires; Primates; Haplorrhini; Catarrhini; Hominidae; Homo,TBRG1_HUMAN^TBRG1_HUMAN^Q:1448-1939,H:167-331^58.182%ID^E:2.54e-58^RecName: Full=Transforming growth factor beta regulator 1;^Eukaryota; Metazoa; Chordata; Crani	TBRG1_XENTR^TBRG1_XENTR^Q:431-634,H:141-344^50.244%ID^E:1.29e-60^RecName: Full=Transforming growth factor beta regulator 1;^Eukaryota; Metazoa; Chordata; Craniata; Vertebrata; Euteleostomi; Amphibia; Batrachia; Anura; Pipoidea; Pipidae; Xenopodinae; Xenopus; Silurana`TBRG1_XENTR^TBRG1_XENTR^Q:181-251,H:14-88^48%ID^E:7.21e-13^RecName: Full=Transforming growth factor beta regulator 1;^Eukaryota; Metazoa; Chordata; Craniata; Vertebrata; Euteleostomi; Amphibia; Batrachia; Anura; Pipoidea; Pipidae; Xenopodinae; Xenopus; Silurana,TBRG1_XENTR^TBRG1_XENTR^Q:404-607,H:141-344^50.244%ID^E:5.91e-61^RecName: Full=Transforming growth factor beta regulator 1;^Eukaryota; Metazoa; Chordata; Craniata; Vertebrata; Euteleostomi; Amphibia; Batrachia; Anura; Pipoidea; Pipidae; Xenopodinae; Xenopus; Silurana`TBRG1_XENTR^TBRG1_XENTR^Q:181-251,H:14-88^48%ID^E:7.98e-13^RecName: Full=Transforming growth factor beta regulator 1;^Eukaryota; Metazoa; Chordata; Craniata; Vertebrata; Euteleostomi; Amphibia; Batrachi	uncharacterized protein LOC5511631 isoform X1 [Nematostella vectensis] >ref|XP_032236862.1| uncharacterized protein LOC5511631 isoform X1 [Nematostella vectensis] >ref|XP_032236863.1| uncharacterized protein LOC5511631 isoform X1 [Nematostella vectensis],uncharacterized protein LOC5511631 isoform X3 [Nematostella vectensis]	uncharacterized protein LOC5511631 isoform X3 [Nematostella vectensis],uncharacterized protein LOC5511631 isoform X1 [Nematostella vectensis] >ref|XP_032236862.1| uncharacterized protein LOC5511631 isoform X1 [Nematostella vectensis] >ref|XP_032236863.1| uncharacterized protein LOC5511631 isoform X1 [Nematostella vectensis]	PF05066.15^HARE-HTH^HB1, ASXL, restriction endonuclease HTH domain^85-153^E:2.3e-11`PF05964.16^FYRN^F/Y-rich N-terminus^449-499^E:9.6e-25`PF05965.16^FYRC^F/Y rich C-terminus^505-582^E:7.8e-18,PF05066.15^HARE-HTH^HB1, ASXL, restriction endonuclease HTH domain^85-153^E:2.4e-11`PF05964.16^FYRN^F/Y-rich N-terminus^476-526^E:1e-24`PF05965.16^FYRC^F/Y rich C-terminus^532-609^E:8.2e-18	sigP:0.999297^^	-	-	GO:0005654^cellular_component^nucleoplasm`GO:0005634^cellular_component^nucleus`GO:0006260^biological_process^DNA replication`GO:0008285^biological_process^negative regulation of cell population proliferation`GO:1990173^biological_process^protein localization to nucleoplasm`GO:0050821^biological_process^protein stabilization	GO:0005634^cellular_component^nucleus`GO:0007049^biological_process^cell cycle	GO:0006351^biological_process^transcription, DNA-templated`GO:0006355^biological_process^regulation of transcription, DNA-templated`GO:0005634^cellular_component^nucleus	protein localization to nucleoplasm	protein localization to nucleoplasm	TBRG1	FYRC,FYRN,HARE-HTH,KRAB,zf-C2H2,zf-C3HC4_3	-	0	GO:0034641,GO:0090304,GO:0065007,GO:0043170,GO:0044238,GO:0050794,GO:0034645,GO:0034504,GO:0008285,GO:0005634,GO:0006139,GO:0006725,GO:0044464,GO:0044424,GO:0051726,GO:0045786,GO:0043227,GO:0008150,GO:0043229,GO:0005654,GO:0044237,GO:0065008,GO:0034613,GO:0022402,GO:0006351,GO:0007049,GO:0046483,GO:0006260,GO:0005623,GO:0051641,GO:0009987,GO:0006355,GO:0044260,GO:0005622,GO:0048523,GO:0071704,GO:1901360,GO:1901576,GO:0033036,GO:0009059,GO:0051179,GO:0042127,GO:0050789,GO:0044249,GO:0006259,GO:1990173,GO:0070727,GO:0006807,GO:0005575,GO:0007050,GO:0008104,GO:0050821,GO:0043231,GO:0043226,GO:0031647,GO:0009058,GO:0048519,GO:0033365,GO:0008152	0
NV2.13550	2710	3322	3082	2688	2902	2264	2666	2870	3317	2971	2869	2889	2061	2577	2793.56	3053	2879	2319	0.76	-0.397	-2.724	0.00645834	0.0179879	0.0085	0.0146	0.0119	0.0119	TRUE	0.0465	NV2.13550	NVE23829,NVE15761	goli4-like	-	GOLI4_like_1	GOLI4_HUMAN^GOLI4_HUMAN^Q:170-832,H:4-213^29.864%ID^E:2.27e-11^RecName: Full=Golgi integral membrane protein 4;^Eukaryota; Metazoa; Chordata; Craniata; Vertebrata; Euteleostomi; Mammalia; Eutheria; Euarchontoglires; Primates; Haplorrhini; Catarrhini; Hominidae; Homo	GOLI4_HUMAN^GOLI4_HUMAN^Q:1-296,H:5-290^27.393%ID^E:6.57e-27^RecName: Full=Golgi integral membrane protein 4;^Eukaryota; Metazoa; Chordata; Craniata; Vertebrata; Euteleostomi; Mammalia; Eutheria; Euarchontoglires; Primates; Haplorrhini; Catarrhini; Hominidae; Homo	Golgi integral membrane protein 4 [Nematostella vectensis] >gb|EDO40898.1| predicted protein [Nematostella vectensis]	Golgi integral membrane protein 4 [Nematostella vectensis] >gb|EDO40898.1| predicted protein [Nematostella vectensis]	-	sigP:0.876043^^	ExpAA=21.08^PredHel=1^Topology=i12-34o	-	GO:0005801^cellular_component^cis-Golgi network`GO:0030139^cellular_component^endocytic vesicle`GO:0010008^cellular_component^endosome membrane`GO:0005794^cellular_component^Golgi apparatus`GO:0032580^cellular_component^Golgi cisterna membrane`GO:0005796^cellular_component^Golgi lumen`GO:0000139^cellular_component^Golgi membrane`GO:0016021^cellular_component^integral component of membrane`GO:0016020^cellular_component^membrane`GO:0030133^cellular_component^transport vesicle	GO:0005801^cellular_component^cis-Golgi network`GO:0030139^cellular_component^endocytic vesicle`GO:0010008^cellular_component^endosome membrane`GO:0005794^cellular_component^Golgi apparatus`GO:0032580^cellular_component^Golgi cisterna membrane`GO:0005796^cellular_component^Golgi lumen`GO:0000139^cellular_component^Golgi membrane`GO:0016021^cellular_component^integral component of membrane`GO:0016020^cellular_component^membrane`GO:0030133^cellular_component^transport vesicle	-	Golgi integral membrane protein	Golgi integral membrane protein	golim4	-	-	0	GO:0010008,GO:0005796,GO:0016021,GO:0032580,GO:0005794,GO:0016020,GO:0030139,GO:0000139,GO:0005801,GO:0030133	0
NV2.22880	1218	1584	1680	812	954	1252	1174	1290	1582	1619	867	950	1140	1135	1226.06	1497	908	1138	0.76	-0.397	-2.58	0.00988198	0.0259803	0.008	0.0171	0.0129	0.0129	TRUE	0.1171	NV2.22880	NVE13376,NVE17942	gon4l-like-1	-	GON4L_like_2	GON4L_HUMAN^GON4L_HUMAN^Q:329-2080,H:273-921^28.876%ID^E:2.69e-35^RecName: Full=GON-4-like protein;^Eukaryota; Metazoa; Chordata; Craniata; Vertebrata; Euteleostomi; Mammalia; Eutheria; Euarchontoglires; Primates; Haplorrhini; Catarrhini; Hominidae; Homo`GON4L_HUMAN^GON4L_HUMAN^Q:2555-3130,H:1616-1809^40.609%ID^E:1.14e-28^RecName: Full=GON-4-like protein;^Eukaryota; Metazoa; Chordata; Craniata; Vertebrata; Euteleostomi; Mammalia; Eutheria; Euarchontoglires; Primates; Haplorrhini; Catarrhini; Hominidae; Homo`GON4L_HUMAN^GON4L_HUMAN^Q:3626-3850,H:2139-2213^44%ID^E:7.89e-11^RecName: Full=GON-4-like protein;^Eukaryota; Metazoa; Chordata; Craniata; Vertebrata; Euteleostomi; Mammalia; Eutheria; Euarchontoglires; Primates; Haplorrhini; Catarrhini; Hominidae; Homo,GON4L_HUMAN^GON4L_HUMAN^Q:329-2053,H:273-921^28.917%ID^E:6.59e-35^RecName: Full=GON-4-like protein;^Eukaryota; Metazoa; Chordata; Craniata; Vertebrata; Euteleostomi; Mammalia; Eutheria; Euarchontoglires; Primates; Haplorrhini; Catarr	GON4L_HUMAN^GON4L_HUMAN^Q:77-651,H:273-921^28.775%ID^E:1.02e-37^RecName: Full=GON-4-like protein;^Eukaryota; Metazoa; Chordata; Craniata; Vertebrata; Euteleostomi; Mammalia; Eutheria; Euarchontoglires; Primates; Haplorrhini; Catarrhini; Hominidae; Homo`GON4L_HUMAN^GON4L_HUMAN^Q:810-1001,H:1616-1809^40.609%ID^E:5.63e-34^RecName: Full=GON-4-like protein;^Eukaryota; Metazoa; Chordata; Craniata; Vertebrata; Euteleostomi; Mammalia; Eutheria; Euarchontoglires; Primates; Haplorrhini; Catarrhini; Hominidae; Homo`GON4L_HUMAN^GON4L_HUMAN^Q:1167-1263,H:2139-2228^40.206%ID^E:1.31e-11^RecName: Full=GON-4-like protein;^Eukaryota; Metazoa; Chordata; Craniata; Vertebrata; Euteleostomi; Mammalia; Eutheria; Euarchontoglires; Primates; Haplorrhini; Catarrhini; Hominidae; Homo,GON4L_HUMAN^GON4L_HUMAN^Q:77-651,H:273-921^28.775%ID^E:1.37e-37^RecName: Full=GON-4-like protein;^Eukaryota; Metazoa; Chordata; Craniata; Vertebrata; Euteleostomi; Mammalia; Eutheria; Euarchontoglires; Primates; Haplorrhini; Catarrh	GON-4-like protein [Nematostella vectensis],predicted protein [Nematostella vectensis]	predicted protein [Nematostella vectensis],GON-4-like protein [Nematostella vectensis]	-	sigP:0.999541^^,sigP:0.999369^^	-	-	GO:0016604^cellular_component^nuclear body`GO:0005654^cellular_component^nucleoplasm`GO:0005634^cellular_component^nucleus`GO:0003712^molecular_function^transcription coregulator activity`GO:0003714^molecular_function^transcription corepressor activity`GO:0030183^biological_process^B cell differentiation`GO:0006355^biological_process^regulation of transcription, DNA-templated	GO:0005634^cellular_component^nucleus`GO:0003712^molecular_function^transcription coregulator activity`GO:0003714^molecular_function^transcription corepressor activity`GO:0030183^biological_process^B cell differentiation`GO:0045892^biological_process^negative regulation of transcription, DNA-templated`GO:0006355^biological_process^regulation of transcription, DNA-templated,GO:0016604^cellular_component^nuclear body`GO:0005654^cellular_component^nucleoplasm`GO:0005634^cellular_component^nucleus`GO:0003712^molecular_function^transcription coregulator activity`GO:0003714^molecular_function^transcription corepressor activity`GO:0030183^biological_process^B cell differentiation`GO:0006355^biological_process^regulation of transcription, DNA-templated	-	B cell differentiation	B cell differentiation	GON4L	Myb_DNA-bind_6,Myb_DNA-binding,PAH	MYB	0	GO:0005622,GO:0002520,GO:0031327,GO:0031323,GO:0010556,GO:0001775,GO:0050789,GO:0044428,GO:0043233,GO:0042113,GO:0032502,GO:0031981,GO:0002521,GO:0030098,GO:0019725,GO:0046716,GO:0043231,GO:0043226,GO:0010629,GO:0005575,GO:0048519,GO:0044452,GO:0009889,GO:0044451,GO:0045321,GO:0065007,GO:0031326,GO:0035363,GO:0032501,GO:0019222,GO:0010605,GO:0005634,GO:0051726,GO:1902679,GO:0042592,GO:0043232,GO:0043227,GO:0008150,GO:0031324,GO:0010468,GO:0005730,GO:0005623,GO:0009987,GO:0048523,GO:0030097,GO:1903506,GO:0016604,GO:0002376,GO:0051252,GO:0019219,GO:0051171,GO:0030183,GO:0003674,GO:0009890,GO:0080090,GO:0060249,GO:0003712,GO:0048534,GO:2000112,GO:0048731,GO:0003714,GO:0046649,GO:0048513,GO:0031974,GO:0140110,GO:0030154,GO:0044422,GO:0050794,GO:0008283,GO:0043228,GO:2000113,GO:0048856,GO:1903507,GO:0044464,GO:0060255,GO:0007275,GO:0044424,GO:0001650,GO:0065008,GO:0051253,GO:0010558,GO:0043229,GO:0005654,GO:0045892,GO:0051172,GO:0048869,GO:0070013,GO:0044446,GO:0045934,GO:0006355,GO:0009892	0
NV2.11754	1964	1816	1754	1900	1660	1372	1636	2080	1813	1691	2028	1652	1249	1581	1727.93	1861	1840	1415	0.76	-0.395	-2.305	0.0211435	0.0498185	0.0168	0.0158	0.0163	0.0163	TRUE	0.085	NV2.11754	NVE19010	rnkb-like	-	RNKB_like_1	RNKB_CERCA^RNKB_CERCA^Q:69-308,H:1-91^43.956%ID^E:3.7e-17^RecName: Full=Ribonuclease kappa-B;^Eukaryota; Metazoa; Ecdysozoa; Arthropoda; Hexapoda; Insecta; Pterygota; Neoptera; Endopterygota; Diptera; Brachycera; Muscomorpha; Tephritoidea; Tephritidae; Ceratitis; Ceratitis	-	-	ribonuclease kappa-B isoform X1 [Nematostella vectensis]	-	-	-	-	GO:0016021^cellular_component^integral component of membrane`GO:0004521^molecular_function^endoribonuclease activity	-	-	-	-	-	-	-	0	GO:0016021,GO:0004521	1
NV2.11011	2668	2688	2822	2634	2670	2242	2206	2826	2684	2720	2812	2658	2041	2132	2553.35	2743	2735	2086	0.761	-0.395	-3.379	0.00072739	0.00260014	0.0006	0.0148	0.0074	0.0074	TRUE	0.0056	NV2.11011	NVE4002,NVE4003	pri1-like	-	PRI1_like_1	PRI1_MOUSE^PRI1_MOUSE^Q:64-1254,H:4-401^53.865%ID^E:2.63e-151^RecName: Full=DNA primase small subunit;^Eukaryota; Metazoa; Chordata; Craniata; Vertebrata; Euteleostomi; Mammalia; Eutheria; Euarchontoglires; Glires; Rodentia; Myomorpha; Muroidea; Muridae; Murinae; Mus; Mus	PRI1_MOUSE^PRI1_MOUSE^Q:22-418,H:4-401^54.208%ID^E:1.19e-163^RecName: Full=DNA primase small subunit;^Eukaryota; Metazoa; Chordata; Craniata; Vertebrata; Euteleostomi; Mammalia; Eutheria; Euarchontoglires; Glires; Rodentia; Myomorpha; Muroidea; Muridae; Murinae; Mus; Mus	DNA primase small subunit [Nematostella vectensis]	DNA primase small subunit [Nematostella vectensis]	PF01896.21^DNA_primase_S^DNA primase small subunit^126-350^E:9.2e-62	sigP:0.998922^^	-	-	GO:0005658^cellular_component^alpha DNA polymerase:primase complex`GO:0003896^molecular_function^DNA primase activity`GO:0046872^molecular_function^metal ion binding`GO:0006269^biological_process^DNA replication, synthesis of RNA primer	GO:0005658^cellular_component^alpha DNA polymerase:primase complex`GO:0003896^molecular_function^DNA primase activity`GO:0046872^molecular_function^metal ion binding`GO:0006269^biological_process^DNA replication, synthesis of RNA primer	GO:0003896^molecular_function^DNA primase activity`GO:0006269^biological_process^DNA replication, synthesis of RNA primer	DNA primase activity	DNA primase activity	PRIM1	DNA_primase_S,RhoGAP	-	0	GO:0055029,GO:0009058,GO:0031974,GO:0044427,GO:0008152,GO:0006259,GO:0003896,GO:0044249,GO:0043233,GO:0005658,GO:0005575,GO:0006807,GO:0043231,GO:0043226,GO:0044454,GO:0031981,GO:0009059,GO:0005694,GO:0032991,GO:0044428,GO:0032993,GO:0005622,GO:0044260,GO:1990234,GO:1902494,GO:0030894,GO:0005657,GO:1901576,GO:1901360,GO:0071704,GO:0061695,GO:0044446,GO:0070013,GO:0046483,GO:0030880,GO:0043601,GO:0009987,GO:0005623,GO:0006260,GO:0008150,GO:0043227,GO:0044237,GO:0043229,GO:0046872,GO:0006139,GO:0005634,GO:0043596,GO:0044464,GO:0006725,GO:0000428,GO:0043232,GO:0044424,GO:0006269,GO:0043170,GO:0090304,GO:0034641,GO:0044422,GO:0044238,GO:0000228,GO:0043228,GO:0034645	0
NV2.5462	3768	3860	3660	3550	3740	3118	3030	3991	3854	3528	3789	3723	2839	2929	3521.95	3791	3756	2884	0.761	-0.395	-3.307	0.000944118	0.00328776	0.0016	0.0142	0.0079	0.0079	TRUE	0.0299	NV2.5462	NVE16224	spg7-like	-	SPG7_like_1	SPG7_HUMAN^SPG7_HUMAN^Q:445-894,H:92-246^29.299%ID^E:1.13e-10^RecName: Full=Paraplegin {ECO:0000250|UniProtKB:Q3ULF4};^Eukaryota; Metazoa; Chordata; Craniata; Vertebrata; Euteleostomi; Mammalia; Eutheria; Euarchontoglires; Primates; Haplorrhini; Catarrhini; Hominidae; Homo,SPG7_RAT^SPG7_RAT^Q:586-2436,H:146-756^53.451%ID^E:0^RecName: Full=Paraplegin;^Eukaryota; Metazoa; Chordata; Craniata; Vertebrata; Euteleostomi; Mammalia; Eutheria; Euarchontoglires; Glires; Rodentia; Myomorpha; Muroidea; Muridae; Murinae; Rattus	SPG7_HUMAN^SPG7_HUMAN^Q:152-253,H:147-246^34.314%ID^E:3.34e-12^RecName: Full=Paraplegin {ECO:0000250|UniProtKB:Q3ULF4};^Eukaryota; Metazoa; Chordata; Craniata; Vertebrata; Euteleostomi; Mammalia; Eutheria; Euarchontoglires; Primates; Haplorrhini; Catarrhini; Hominidae; Homo,SPG7_RAT^SPG7_RAT^Q:151-767,H:146-756^54.502%ID^E:0^RecName: Full=Paraplegin;^Eukaryota; Metazoa; Chordata; Craniata; Vertebrata; Euteleostomi; Mammalia; Eutheria; Euarchontoglires; Glires; Rodentia; Myomorpha; Muroidea; Muridae; Murinae; Rattus	paraplegin isoform X2 [Nematostella vectensis],paraplegin isoform X1 [Nematostella vectensis]	paraplegin isoform X2 [Nematostella vectensis],paraplegin isoform X1 [Nematostella vectensis]	PF06480.17^FtsH_ext^FtsH Extracellular^152-247^E:2.9e-07,PF06480.17^FtsH_ext^FtsH Extracellular^152-247^E:2e-06`PF00004.31^AAA^ATPase family associated with various cellular activities (AAA)^359-491^E:1.9e-40`PF17862.3^AAA_lid_3^AAA+ lid domain^520-559^E:4.2e-11`PF01434.20^Peptidase_M41^Peptidase family M41^575-756^E:1e-61	sigP:0.999504^^	ExpAA=32.69^PredHel=1^Topology=i258-280o	-	GO:1904115^cellular_component^axon cytoplasm`GO:0005745^cellular_component^m-AAA complex`GO:0005743^cellular_component^mitochondrial inner membrane`GO:0005739^cellular_component^mitochondrion`GO:0005524^molecular_function^ATP binding`GO:0004176^molecular_function^ATP-dependent peptidase activity`GO:0004222^molecular_function^metalloendopeptidase activity`GO:0008270^molecular_function^zinc ion binding`GO:0008089^biological_process^anterograde axonal transport`GO:0042407^biological_process^cristae formation`GO:0008053^biological_process^mitochondrial fusion`GO:1902686^biological_process^mitochondrial outer membrane permeabilization involved in programmed cell death`GO:0034982^biological_process^mitochondrial protein processing`GO:0007005^biological_process^mitochondrion organization`GO:0065003^biological_process^protein-containing complex assembly`GO:0046902^biological_process^regulation of mitochondrial membrane permeability,GO:0005743^cellular_component^mitochondrial inner membrane`GO:	GO:1904115^cellular_component^axon cytoplasm`GO:0005745^cellular_component^m-AAA complex`GO:0005743^cellular_component^mitochondrial inner membrane`GO:0005739^cellular_component^mitochondrion`GO:0005524^molecular_function^ATP binding`GO:0004176^molecular_function^ATP-dependent peptidase activity`GO:0004222^molecular_function^metalloendopeptidase activity`GO:0008270^molecular_function^zinc ion binding`GO:0008089^biological_process^anterograde axonal transport`GO:0042407^biological_process^cristae formation`GO:0008053^biological_process^mitochondrial fusion`GO:1902686^biological_process^mitochondrial outer membrane permeabilization involved in programmed cell death`GO:0034982^biological_process^mitochondrial protein processing`GO:0007005^biological_process^mitochondrion organization`GO:0065003^biological_process^protein-containing complex assembly`GO:0046902^biological_process^regulation of mitochondrial membrane permeability,GO:0005743^cellular_component^mitochondrial inner membrane`GO:	GO:0004176^molecular_function^ATP-dependent peptidase activity`GO:0004222^molecular_function^metalloendopeptidase activity`GO:0005524^molecular_function^ATP binding`GO:0008270^molecular_function^zinc ion binding`GO:0016021^cellular_component^integral component of membrane`GO:0016887^molecular_function^ATP hydrolysis activity`GO:0006508^biological_process^proteolysis,GO:0004176^molecular_function^ATP-dependent peptidase activity`GO:0004222^molecular_function^metalloendopeptidase activity`GO:0005524^molecular_function^ATP binding`GO:0008270^molecular_function^zinc ion binding`GO:0016021^cellular_component^integral component of membrane	metalloendopeptidase activity	metalloendopeptidase activity	SPG7	AAA,Aa_trans,FtsH_ext,Peptidase_M41,zf-C3HC4_2,zf-CCHC	-	0	GO:0006508,GO:0070011,GO:0031301,GO:0031305,GO:0051649,GO:0044446,GO:0043229,GO:0046907,GO:0010970,GO:0065008,GO:0007018,GO:0019866,GO:0004176,GO:0005757,GO:1901564,GO:0044424,GO:0031966,GO:0031300,GO:0031975,GO:0044444,GO:0098796,GO:0005739,GO:0044464,GO:0008219,GO:0007006,GO:0043170,GO:0016787,GO:1905368,GO:0044422,GO:0016020,GO:0044425,GO:0031224,GO:0071840,GO:0019538,GO:0004175,GO:0006807,GO:0008089,GO:0003674,GO:0046902,GO:0031090,GO:0061024,GO:0006839,GO:0016021,GO:0031967,GO:0016043,GO:0031304,GO:0071704,GO:0008088,GO:0007005,GO:0012501,GO:0051641,GO:0005623,GO:0009987,GO:0035794,GO:1904115,GO:0046930,GO:0008053,GO:1902686,GO:0043227,GO:0008150,GO:0004222,GO:0005737,GO:0006996,GO:0032592,GO:0098800,GO:0016887,GO:0140096,GO:0006810,GO:0065003,GO:0044455,GO:0007017,GO:0065007,GO:0044238,GO:0044429,GO:0042407,GO:0008237,GO:0008152,GO:0098930,GO:0006928,GO:0008233,GO:0005740,GO:0098798,GO:0051234,GO:0005575,GO:0034982,GO:0098573,GO:0043231,GO:0043226,GO:0008270,GO:0030705,GO:0005743	0
NV2.11264	1182	1410	1396	1180	1234	1218	956	1252	1408	1346	1260	1228	1109	924	1218.09	1335	1244	1016	0.761	-0.393	-2.692	0.00711042	0.0195874	0.005	0.0171	0.0114	0.0114	TRUE	0.0238	NV2.11264	NVE23247,NVE11290	3bp5h-like	-	3BP5H_like_1	3BP5H_DROME^3BP5H_DROME^Q:163-885,H:9-247^47.325%ID^E:1.24e-52^RecName: Full=SH3 domain-binding protein 5 homolog;^Eukaryota; Metazoa; Ecdysozoa; Arthropoda; Hexapoda; Insecta; Pterygota; Neoptera; Endopterygota; Diptera; Brachycera; Muscomorpha; Ephydroidea; Drosophilidae; Drosophila; Sophophora	3BP5_HUMAN^3BP5_HUMAN^Q:28-268,H:41-276^44.813%ID^E:2.39e-56^RecName: Full=SH3 domain-binding protein 5;^Eukaryota; Metazoa; Chordata; Craniata; Vertebrata; Euteleostomi; Mammalia; Eutheria; Euarchontoglires; Primates; Haplorrhini; Catarrhini; Hominidae; Homo	SH3 domain-binding protein 5-like isoform X1 [Nematostella vectensis]	SH3 domain-binding protein 5-like isoform X1 [Nematostella vectensis]	PF05276.16^SH3BP5^SH3 domain-binding protein 5 (SH3BP5)^26-255^E:6.8e-74	sigP:0.999189^^	-	-	GO:0005737^cellular_component^cytoplasm`GO:0005886^cellular_component^plasma membrane`GO:0005085^molecular_function^guanyl-nucleotide exchange factor activity`GO:0004860^molecular_function^protein kinase inhibitor activity`GO:0017124^molecular_function^SH3 domain binding`GO:0009952^biological_process^anterior/posterior pattern specification`GO:0007301^biological_process^female germline ring canal formation`GO:0035556^biological_process^intracellular signal transduction`GO:0007498^biological_process^mesoderm development`GO:0042694^biological_process^muscle cell fate specification`GO:0007517^biological_process^muscle organ development`GO:0048644^biological_process^muscle organ morphogenesis`GO:0061099^biological_process^negative regulation of protein tyrosine kinase activity	GO:0005737^cellular_component^cytoplasm`GO:0030659^cellular_component^cytoplasmic vesicle membrane`GO:0005739^cellular_component^mitochondrion`GO:0016604^cellular_component^nuclear body`GO:0005654^cellular_component^nucleoplasm`GO:0005085^molecular_function^guanyl-nucleotide exchange factor activity`GO:0004860^molecular_function^protein kinase inhibitor activity`GO:0017124^molecular_function^SH3 domain binding`GO:0035556^biological_process^intracellular signal transduction`GO:0061099^biological_process^negative regulation of protein tyrosine kinase activity`GO:0007165^biological_process^signal transduction	GO:0035556^biological_process^intracellular signal transduction	negative regulation of protein tyrosine kinase activity	negative regulation of protein tyrosine kinase activity	SH3BP5L	SH3BP5	-	0	GO:0048644,GO:0005515,GO:0035556,GO:0017124,GO:0005737,GO:0005488,GO:0007165,GO:0030659,GO:0061099,GO:0005739,GO:0007517,GO:0042694,GO:0007301,GO:0009952,GO:0005085,GO:0005654,GO:0005886,GO:0004860,GO:0007498,GO:0003674,GO:0016604	0
NV2.18730	672	690	706	648	616	570	556	712	689	681	692	613	519	537	634.66	694	652	528	0.761	-0.393	-2.602	0.0092609	0.0246053	0	0.0211	0.0115	0.0115	TRUE	0.004	NV2.18730	NVE20893	hexd-like-2	-	HEXD_like_9	HEXD_HUMAN^HEXD_HUMAN^Q:386-1744,H:10-468^37.924%ID^E:3.71e-92^RecName: Full=Hexosaminidase D {ECO:0000305};^Eukaryota; Metazoa; Chordata; Craniata; Vertebrata; Euteleostomi; Mammalia; Eutheria; Euarchontoglires; Primates; Haplorrhini; Catarrhini; Hominidae; Homo,HEXD_HUMAN^HEXD_HUMAN^Q:202-1560,H:10-468^37.924%ID^E:1.05e-93^RecName: Full=Hexosaminidase D {ECO:0000305};^Eukaryota; Metazoa; Chordata; Craniata; Vertebrata; Euteleostomi; Mammalia; Eutheria; Euarchontoglires; Primates; Haplorrhini; Catarrhini; Hominidae; Homo	HEXD_HUMAN^HEXD_HUMAN^Q:95-547,H:10-468^37.924%ID^E:2.25e-95^RecName: Full=Hexosaminidase D {ECO:0000305};^Eukaryota; Metazoa; Chordata; Craniata; Vertebrata; Euteleostomi; Mammalia; Eutheria; Euarchontoglires; Primates; Haplorrhini; Catarrhini; Hominidae; Homo,HEXD_HUMAN^HEXD_HUMAN^Q:23-475,H:10-468^37.924%ID^E:5.57e-96^RecName: Full=Hexosaminidase D {ECO:0000305};^Eukaryota; Metazoa; Chordata; Craniata; Vertebrata; Euteleostomi; Mammalia; Eutheria; Euarchontoglires; Primates; Haplorrhini; Catarrhini; Hominidae; Homo	hexosaminidase D-like [Nematostella vectensis]	hexosaminidase D-like [Nematostella vectensis]	PF00728.24^Glyco_hydro_20^Glycosyl hydrolase family 20, catalytic domain^73-217^E:1.8e-12,PF00728.24^Glyco_hydro_20^Glycosyl hydrolase family 20, catalytic domain^145-289^E:2.4e-12	sigP:0.878312^^,sigP:0.999508^^	ExpAA=18.59^PredHel=1^Topology=i5-22o	-	GO:0005737^cellular_component^cytoplasm`GO:1903561^cellular_component^extracellular vesicle`GO:0005634^cellular_component^nucleus`GO:0004563^molecular_function^beta-N-acetylhexosaminidase activity`GO:0015929^molecular_function^hexosaminidase activity`GO:0102148^molecular_function^N-acetyl-beta-D-galactosaminidase activity`GO:0005975^biological_process^carbohydrate metabolic process	GO:0005737^cellular_component^cytoplasm`GO:1903561^cellular_component^extracellular vesicle`GO:0005634^cellular_component^nucleus`GO:0004563^molecular_function^beta-N-acetylhexosaminidase activity`GO:0015929^molecular_function^hexosaminidase activity`GO:0102148^molecular_function^N-acetyl-beta-D-galactosaminidase activity`GO:0005975^biological_process^carbohydrate metabolic process	GO:0004553^molecular_function^hydrolase activity, hydrolyzing O-glycosyl compounds`GO:0005975^biological_process^carbohydrate metabolic process	Hexosaminidase (glycosyl hydrolase family 20, catalytic domain) containing	Hexosaminidase (glycosyl hydrolase family 20, catalytic domain) containing	-	Glyco_hydro_20	-	0	GO:0005737,GO:1903561,GO:0005975,GO:0102148,GO:0004563,GO:0005634,GO:0015929,GO:0004553	0
NV2.8702	1806	2218	2172	2212	2886	1888	1486	1913	2215	2094	2361	2873	1719	1436	2087.26	2074	2617	1578	0.761	-0.394	-2.54	0.0110795	0.0287142	0.0106	0.0153	0.0133	0.0133	TRUE	0.0371	NV2.8702	NVE21556,NVE21557	kif25-like	-	KIF25_like_1	KIF25_MACFA^KIF25_MACFA^Q:224-1951,H:35-577^42.23%ID^E:6.45e-136^RecName: Full=Kinesin-like protein KIF25 {ECO:0000305};^Eukaryota; Metazoa; Chordata; Craniata; Vertebrata; Euteleostomi; Mammalia; Eutheria; Euarchontoglires; Primates; Haplorrhini; Catarrhini; Cercopithecidae; Cercopithecinae; Macaca,KIF25_HUMAN^KIF25_HUMAN^Q:770-1999,H:15-375^44.471%ID^E:1.91e-94^RecName: Full=Kinesin-like protein KIF25 {ECO:0000305};^Eukaryota; Metazoa; Chordata; Craniata; Vertebrata; Euteleostomi; Mammalia; Eutheria; Euarchontoglires; Primates; Haplorrhini; Catarrhini; Hominidae; Homo	KIF25_MACFA^KIF25_MACFA^Q:7-623,H:10-577^41.627%ID^E:1.08e-149^RecName: Full=Kinesin-like protein KIF25 {ECO:0000305};^Eukaryota; Metazoa; Chordata; Craniata; Vertebrata; Euteleostomi; Mammalia; Eutheria; Euarchontoglires; Primates; Haplorrhini; Catarrhini; Cercopithecidae; Cercopithecinae; Macaca,KIF25_MACFA^KIF25_MACFA^Q:7-607,H:10-577^42.32%ID^E:4e-151^RecName: Full=Kinesin-like protein KIF25 {ECO:0000305};^Eukaryota; Metazoa; Chordata; Craniata; Vertebrata; Euteleostomi; Mammalia; Eutheria; Euarchontoglires; Primates; Haplorrhini; Catarrhini; Cercopithecidae; Cercopithecinae; Macaca	kinesin-like protein KIF25 [Nematostella vectensis]	kinesin-like protein KIF25 [Nematostella vectensis]	PF16796.7^Microtub_bd^Microtubule binding^149-334^E:2.9e-38`PF00225.25^Kinesin^Kinesin motor domain^205-412^E:2.2e-50`PF00225.25^Kinesin^Kinesin motor domain^508-611^E:6.5e-32,PF16796.7^Microtub_bd^Microtubule binding^149-334^E:2.7e-38`PF00225.25^Kinesin^Kinesin motor domain^205-412^E:2.1e-50`PF00225.25^Kinesin^Kinesin motor domain^492-595^E:6.9e-32	sigP:0.999709^^	-	-	GO:0005813^cellular_component^centrosome`GO:0005737^cellular_component^cytoplasm`GO:0005874^cellular_component^microtubule`GO:0005524^molecular_function^ATP binding`GO:0008569^molecular_function^minus-end-directed microtubule motor activity`GO:0008017^molecular_function^microtubule binding`GO:0051294^biological_process^establishment of spindle orientation`GO:0007018^biological_process^microtubule-based movement`GO:0046603^biological_process^negative regulation of mitotic centrosome separation`GO:0051647^biological_process^nucleus localization`GO:0051289^biological_process^protein homotetramerization,GO:0005813^cellular_component^centrosome`GO:0005737^cellular_component^cytoplasm`GO:0005871^cellular_component^kinesin complex`GO:0005874^cellular_component^microtubule`GO:0005524^molecular_function^ATP binding`GO:0008569^molecular_function^minus-end-directed microtubule motor activity`GO:0016887^molecular_function^ATP hydrolysis activity`GO:0008017^molecular_function^microtubule binding`GO	GO:0005813^cellular_component^centrosome`GO:0005737^cellular_component^cytoplasm`GO:0005874^cellular_component^microtubule`GO:0005524^molecular_function^ATP binding`GO:0008569^molecular_function^minus-end-directed microtubule motor activity`GO:0008017^molecular_function^microtubule binding`GO:0051294^biological_process^establishment of spindle orientation`GO:0007018^biological_process^microtubule-based movement`GO:0046603^biological_process^negative regulation of mitotic centrosome separation`GO:0051647^biological_process^nucleus localization`GO:0051289^biological_process^protein homotetramerization	GO:0008017^molecular_function^microtubule binding`GO:0005524^molecular_function^ATP binding`GO:0007018^biological_process^microtubule-based movement	negative regulation of mitotic centrosome separation	negative regulation of mitotic centrosome separation	KIF25	7tm_1,Kinesin,Microtub_bd,Ribosomal_L7Ae	-	0	GO:0046606,GO:0051493,GO:0048523,GO:0009895,GO:0008569,GO:0051653,GO:0031329,GO:0033043,GO:0051293,GO:0016043,GO:0008017,GO:0005815,GO:0005813,GO:0003674,GO:0051783,GO:0032886,GO:0003777,GO:0005874,GO:0042623,GO:0046602,GO:0045930,GO:0015630,GO:0003774,GO:0016787,GO:0046605,GO:0044422,GO:0050794,GO:0017111,GO:0046603,GO:0051784,GO:0016817,GO:0043228,GO:0051656,GO:0044430,GO:0045839,GO:0044464,GO:0010564,GO:0044424,GO:0005871,GO:0051494,GO:0009894,GO:0043229,GO:0007018,GO:0022402,GO:0051294,GO:0022607,GO:0044446,GO:0051649,GO:0007049,GO:0044085,GO:0009892,GO:0005622,GO:0010506,GO:0007346,GO:0003824,GO:0031323,GO:0005524,GO:0030010,GO:0051179,GO:0050789,GO:0016462,GO:0005856,GO:0010948,GO:0000226,GO:0051289,GO:0005575,GO:0043226,GO:0051260,GO:0051234,GO:0048519,GO:0007017,GO:0016887,GO:0010507,GO:0051129,GO:0051640,GO:0019222,GO:0043232,GO:0005737,GO:0007163,GO:0051726,GO:0006996,GO:0043933,GO:0045786,GO:0010639,GO:0031330,GO:0008150,GO:0016818,GO:0051262,GO:0007010,GO:0051259,GO:0031324	0
NV2.8787	1010	1208	1172	1074	1430	1004	842	1070	1206	1130	1146	1424	914	814	1100.53	1135	1285	864	0.761	-0.394	-2.49	0.0127899	0.0323527	0.0085	0.0175	0.0134	0.0134	TRUE	0.0239	NV2.8787	NVE10717	nt5d1-like	-	NT5D1_like_1	NT5D1_HUMAN^NT5D1_HUMAN^Q:94-1275,H:7-385^37.975%ID^E:1.41e-80^RecName: Full=5'-nucleotidase domain-containing protein 1;^Eukaryota; Metazoa; Chordata; Craniata; Vertebrata; Euteleostomi; Mammalia; Eutheria; Euarchontoglires; Primates; Haplorrhini; Catarrhini; Hominidae; Homo	NT5D1_HUMAN^NT5D1_HUMAN^Q:4-397,H:7-385^37.975%ID^E:1.05e-81^RecName: Full=5'-nucleotidase domain-containing protein 1;^Eukaryota; Metazoa; Chordata; Craniata; Vertebrata; Euteleostomi; Mammalia; Eutheria; Euarchontoglires; Primates; Haplorrhini; Catarrhini; Hominidae; Homo	5'-nucleotidase domain-containing protein 1-like [Nematostella vectensis]	5'-nucleotidase domain-containing protein 1-like [Nematostella vectensis]	PF05761.16^5_nucleotid^5' nucleotidase family^2-351^E:2.1e-57	sigP:0.999714^^	-	-	GO:0008253^molecular_function^5'-nucleotidase activity`GO:0046872^molecular_function^metal ion binding	GO:0008253^molecular_function^5'-nucleotidase activity`GO:0046872^molecular_function^metal ion binding	-	5'-nucleotidase activity	5'-nucleotidase activity	NT5DC1	5_nucleotid,LSM	-	0	GO:0008253,GO:0046872	0
NV2.14844	732	660	820	716	718	584	618	775	659	790	764	715	532	597	690.42	741	740	564	0.761	-0.394	-2.42	0.015525	0.0382323	0.0057	0.0204	0.0137	0.0137	TRUE	0.075	NV2.14844	NVE36	anky2-like	-	ANKY2_like_1	ANKY2_HUMAN^ANKY2_HUMAN^Q:78-482,H:9-143^55.556%ID^E:3.57e-62^RecName: Full=Ankyrin repeat and MYND domain-containing protein 2;^Eukaryota; Metazoa; Chordata; Craniata; Vertebrata; Euteleostomi; Mammalia; Eutheria; Euarchontoglires; Primates; Haplorrhini; Catarrhini; Hominidae; Homo`ANKY2_HUMAN^ANKY2_HUMAN^Q:550-834,H:167-261^47.959%ID^E:3.57e-62^RecName: Full=Ankyrin repeat and MYND domain-containing protein 2;^Eukaryota; Metazoa; Chordata; Craniata; Vertebrata; Euteleostomi; Mammalia; Eutheria; Euarchontoglires; Primates; Haplorrhini; Catarrhini; Hominidae; Homo`ANKY2_HUMAN^ANKY2_HUMAN^Q:482-532,H:144-160^70.588%ID^E:3.57e-62^RecName: Full=Ankyrin repeat and MYND domain-containing protein 2;^Eukaryota; Metazoa; Chordata; Craniata; Vertebrata; Euteleostomi; Mammalia; Eutheria; Euarchontoglires; Primates; Haplorrhini; Catarrhini; Hominidae; Homo	ANKY2_HUMAN^ANKY2_HUMAN^Q:26-160,H:9-143^55.556%ID^E:2.85e-49^RecName: Full=Ankyrin repeat and MYND domain-containing protein 2;^Eukaryota; Metazoa; Chordata; Craniata; Vertebrata; Euteleostomi; Mammalia; Eutheria; Euarchontoglires; Primates; Haplorrhini; Catarrhini; Hominidae; Homo	ankyrin repeat and MYND domain-containing protein 2 isoform X2 [Nematostella vectensis]	ankyrin repeat and MYND domain-containing protein 2 isoform X1 [Nematostella vectensis] >gb|EDO49837.1| predicted protein [Nematostella vectensis]	PF13637.8^Ank_4^Ankyrin repeats (many copies)^46-83^E:1.7e-08`PF12796.9^Ank_2^Ankyrin repeats (3 copies)^49-124^E:9.4e-13`PF13857.8^Ank_5^Ankyrin repeats (many copies)^54-92^E:2.7e-10`PF00023.32^Ank^Ankyrin repeat^63-92^E:1e-07`PF13606.8^Ank_3^Ankyrin repeat^63-90^E:9.1e-07`PF13637.8^Ank_4^Ankyrin repeats (many copies)^70-117^E:3.5e-07`PF13637.8^Ank_4^Ankyrin repeats (many copies)^99-148^E:4.9e-05	sigP:0.996009^^	-	-	GO:0005929^cellular_component^cilium`GO:0019899^molecular_function^enzyme binding`GO:0046872^molecular_function^metal ion binding	GO:0005929^cellular_component^cilium`GO:0019899^molecular_function^enzyme binding`GO:0046872^molecular_function^metal ion binding	GO:0005515^molecular_function^protein binding	regulation of smoothened signaling pathway	regulation of smoothened signaling pathway	ANKMY2	Ank,Ank_2,Ank_3,Ank_4,Ank_5,zf-MYND	-	0	GO:0016043,GO:0097730,GO:0061064,GO:0023056,GO:0033036,GO:0072657,GO:0061062,GO:0009966,GO:0007635,GO:0033365,GO:0071840,GO:1904107,GO:0050795,GO:0003674,GO:0050793,GO:0010647,GO:0019899,GO:0044464,GO:0051239,GO:0042221,GO:0005929,GO:0007275,GO:0050794,GO:1902533,GO:0009967,GO:0009266,GO:1902531,GO:0023051,GO:0048856,GO:0002164,GO:0022607,GO:0034613,GO:0006970,GO:0061065,GO:1904106,GO:0061067,GO:0048522,GO:0044085,GO:0097499,GO:0010646,GO:0071981,GO:0007610,GO:0032101,GO:0046872,GO:0048518,GO:0051179,GO:0042995,GO:0048580,GO:0043054,GO:0050789,GO:0051241,GO:0005488,GO:0009791,GO:0032528,GO:0048519,GO:0048583,GO:0120036,GO:0048581,GO:0120025,GO:0022611,GO:0010753,GO:0061512,GO:0032502,GO:0043226,GO:0008104,GO:0002119,GO:0005575,GO:0070727,GO:0097500,GO:0048584,GO:0032501,GO:0005515,GO:1903441,GO:0010752,GO:0040012,GO:0065007,GO:0006950,GO:0009628,GO:0030031,GO:0046662,GO:1990778,GO:0050920,GO:0030033,GO:0051093,GO:0009987,GO:0005623,GO:0051641,GO:0120031,GO:0008150,GO:0030030,GO:0040024	0
NV2.13687	1942	1560	1852	1536	1552	1354	1560	2057	1558	1785	1640	1545	1233	1508	1617.88	1800	1592	1370	0.761	-0.393	-2.365	0.0180523	0.0435507	0.014	0.016	0.0153	0.0153	TRUE	0.1252	NV2.13687	NVE23545	at2l1-like-1	-	AT2L1_like_2	AT2L1_HUMAN^AT2L1_HUMAN^Q:593-1606,H:103-443^59.064%ID^E:5.16e-137^RecName: Full=Ethanolamine-phosphate phospho-lyase;^Eukaryota; Metazoa; Chordata; Craniata; Vertebrata; Euteleostomi; Mammalia; Eutheria; Euarchontoglires; Primates; Haplorrhini; Catarrhini; Hominidae; Homo`AT2L1_HUMAN^AT2L1_HUMAN^Q:286-606,H:6-112^55.14%ID^E:1.35e-32^RecName: Full=Ethanolamine-phosphate phospho-lyase;^Eukaryota; Metazoa; Chordata; Craniata; Vertebrata; Euteleostomi; Mammalia; Eutheria; Euarchontoglires; Primates; Haplorrhini; Catarrhini; Hominidae; Homo,AT2L1_MOUSE^AT2L1_MOUSE^Q:286-1584,H:6-439^58.391%ID^E:0^RecName: Full=Ethanolamine-phosphate phospho-lyase;^Eukaryota; Metazoa; Chordata; Craniata; Vertebrata; Euteleostomi; Mammalia; Eutheria; Euarchontoglires; Glires; Rodentia; Myomorpha; Muroidea; Muridae; Murinae; Mus; Mus	AT2L1_MOUSE^AT2L1_MOUSE^Q:46-478,H:6-439^58.391%ID^E:0^RecName: Full=Ethanolamine-phosphate phospho-lyase;^Eukaryota; Metazoa; Chordata; Craniata; Vertebrata; Euteleostomi; Mammalia; Eutheria; Euarchontoglires; Glires; Rodentia; Myomorpha; Muroidea; Muridae; Murinae; Mus; Mus,AT2L1_HUMAN^AT2L1_HUMAN^Q:1-338,H:103-443^59.064%ID^E:3.25e-142^RecName: Full=Ethanolamine-phosphate phospho-lyase;^Eukaryota; Metazoa; Chordata; Craniata; Vertebrata; Euteleostomi; Mammalia; Eutheria; Euarchontoglires; Primates; Haplorrhini; Catarrhini; Hominidae; Homo	ethanolamine-phosphate phospho-lyase isoform X2 [Nematostella vectensis],5-phosphohydroxy-L-lysine phospho-lyase isoform X1 [Nematostella vectensis] >gb|EDO40982.1| predicted protein [Nematostella vectensis]	5-phosphohydroxy-L-lysine phospho-lyase isoform X1 [Nematostella vectensis] >gb|EDO40982.1| predicted protein [Nematostella vectensis],ethanolamine-phosphate phospho-lyase isoform X2 [Nematostella vectensis]	PF00202.23^Aminotran_3^Aminotransferase class-III^11-329^E:1e-60,PF00202.23^Aminotran_3^Aminotransferase class-III^71-471^E:1.6e-76	sigP:0.999097^^,sigP:0.996577^^	-	-	GO:0005739^cellular_component^mitochondrion`GO:0050459^molecular_function^ethanolamine-phosphate phospho-lyase activity`GO:0030170^molecular_function^pyridoxal phosphate binding`GO:0008483^molecular_function^transaminase activity,GO:0005759^cellular_component^mitochondrial matrix`GO:0050459^molecular_function^ethanolamine-phosphate phospho-lyase activity`GO:0030170^molecular_function^pyridoxal phosphate binding`GO:0008483^molecular_function^transaminase activity`GO:0006646^biological_process^phosphatidylethanolamine biosynthetic process	GO:0005739^cellular_component^mitochondrion`GO:0050459^molecular_function^ethanolamine-phosphate phospho-lyase activity`GO:0030170^molecular_function^pyridoxal phosphate binding`GO:0008483^molecular_function^transaminase activity,GO:0005759^cellular_component^mitochondrial matrix`GO:0050459^molecular_function^ethanolamine-phosphate phospho-lyase activity`GO:0030170^molecular_function^pyridoxal phosphate binding`GO:0008483^molecular_function^transaminase activity`GO:0006646^biological_process^phosphatidylethanolamine biosynthetic process	GO:0008483^molecular_function^transaminase activity`GO:0030170^molecular_function^pyridoxal phosphate binding	ethanolamine-phosphate phospho-lyase activity	ethanolamine-phosphate phospho-lyase activity	PHYKPL	Aminotran_3,Collagen,THAP	-	0	GO:0008483,GO:0005515,GO:0007275,GO:0016838,GO:0005488,GO:0042221,GO:0005739,GO:0032501,GO:0042802,GO:0035094,GO:0002376,GO:0030170,GO:0003824,GO:0050459,GO:0048856,GO:0042493,GO:0002520,GO:0030097,GO:0006646,GO:0016835,GO:0048513,GO:0048731,GO:0016829,GO:0005759,GO:0048534,GO:0050896,GO:0009636,GO:0048568,GO:0009790,GO:0008150,GO:0003674,GO:0032502,GO:0035162	0
NV2.24427	1210	1396	1594	1288	1450	1264	1024	1282	1394	1537	1375	1443	1151	990	1310.16	1404	1409	1070	0.762	-0.391	-2.628	0.00858109	0.023084	0.0059	0.0168	0.012	0.012	TRUE	0.0548	NV2.24427	NVE4402,NVE4401,NVE4908	rabl6-like	-	RABL6_like_1	RABL6_HUMAN^RABL6_HUMAN^Q:156-980,H:1-277^56.679%ID^E:1.33e-93^RecName: Full=Rab-like protein 6;^Eukaryota; Metazoa; Chordata; Craniata; Vertebrata; Euteleostomi; Mammalia; Eutheria; Euarchontoglires; Primates; Haplorrhini; Catarrhini; Hominidae; Homo	RABL6_HUMAN^RABL6_HUMAN^Q:1-633,H:1-677^35.359%ID^E:3.96e-114^RecName: Full=Rab-like protein 6;^Eukaryota; Metazoa; Chordata; Craniata; Vertebrata; Euteleostomi; Mammalia; Eutheria; Euarchontoglires; Primates; Haplorrhini; Catarrhini; Hominidae; Homo	rab-like protein 6 [Nematostella vectensis]	rab-like protein 6 [Nematostella vectensis]	PF00071.24^Ras^Ras family^44-99^E:6.6e-06`PF08477.15^Roc^Ras of Complex, Roc, domain of DAPkinase^44-100^E:1.3e-06	sigP:0.999011^^	-	-	GO:0005813^cellular_component^centrosome`GO:0005737^cellular_component^cytoplasm`GO:0005829^cellular_component^cytosol`GO:0005634^cellular_component^nucleus`GO:0005525^molecular_function^GTP binding	GO:0005813^cellular_component^centrosome`GO:0005737^cellular_component^cytoplasm`GO:0005829^cellular_component^cytosol`GO:0005634^cellular_component^nucleus`GO:0005525^molecular_function^GTP binding	GO:0003924^molecular_function^GTPase activity`GO:0005525^molecular_function^GTP binding	GTP binding	GTP binding	RABL6	Ras,Roc	-	0	GO:0097159,GO:0003924,GO:0044422,GO:0043228,GO:0032555,GO:0005634,GO:0044444,GO:0032553,GO:0044430,GO:0044464,GO:0017076,GO:0005737,GO:0043232,GO:0044424,GO:0036094,GO:0043227,GO:0000166,GO:0001883,GO:0043229,GO:0005525,GO:1901265,GO:0044446,GO:0032550,GO:0005623,GO:0005622,GO:0043168,GO:0005829,GO:0001882,GO:0005488,GO:0097367,GO:0005813,GO:0005815,GO:0032561,GO:0005856,GO:0043167,GO:0003674,GO:0005575,GO:0043231,GO:0043226,GO:1901363,GO:0032549,GO:0035639,GO:0019001,GO:0015630	0
NV2.12197	1780	2030	2260	2060	2782	1684	1614	1885	2027	2179	2199	2769	1533	1560	2021.8	2030	2484	1546	0.762	-0.393	-2.624	0.00870174	0.0233378	0.0083	0.0153	0.0124	0.0124	TRUE	0.033	NV2.12197	NVE12941	tt21b-like	-	TT21B_like_1	TT21B_HUMAN^TT21B_HUMAN^Q:161-4078,H:10-1315^53.951%ID^E:0^RecName: Full=Tetratricopeptide repeat protein 21B {ECO:0000305};^Eukaryota; Metazoa; Chordata; Craniata; Vertebrata; Euteleostomi; Mammalia; Eutheria; Euarchontoglires; Primates; Haplorrhini; Catarrhini; Hominidae; Homo`TT21B_HUMAN^TT21B_HUMAN^Q:3139-3312,H:1000-1057^55.172%ID^E:1.76e-11^RecName: Full=Tetratricopeptide repeat protein 21B {ECO:0000305};^Eukaryota; Metazoa; Chordata; Craniata; Vertebrata; Euteleostomi; Mammalia; Eutheria; Euarchontoglires; Primates; Haplorrhini; Catarrhini; Hominidae; Homo,TT21B_HUMAN^TT21B_HUMAN^Q:28-798,H:1056-1315^68.462%ID^E:8.64e-120^RecName: Full=Tetratricopeptide repeat protein 21B {ECO:0000305};^Eukaryota; Metazoa; Chordata; Craniata; Vertebrata; Euteleostomi; Mammalia; Eutheria; Euarchontoglires; Primates; Haplorrhini; Catarrhini; Hominidae; Homo,TT21B_HUMAN^TT21B_HUMAN^Q:128-4075,H:1-1315^56.136%ID^E:0^RecName: Full=Tetratricopeptide repeat protein 21B {ECO:0000305};^Eukaryota; Metazoa	TT21B_HUMAN^TT21B_HUMAN^Q:1-1316,H:1-1315^56.136%ID^E:0^RecName: Full=Tetratricopeptide repeat protein 21B {ECO:0000305};^Eukaryota; Metazoa; Chordata; Craniata; Vertebrata; Euteleostomi; Mammalia; Eutheria; Euarchontoglires; Primates; Haplorrhini; Catarrhini; Hominidae; Homo,TT21B_HUMAN^TT21B_HUMAN^Q:1-250,H:1063-1315^68.775%ID^E:1.1e-119^RecName: Full=Tetratricopeptide repeat protein 21B {ECO:0000305};^Eukaryota; Metazoa; Chordata; Craniata; Vertebrata; Euteleostomi; Mammalia; Eutheria; Euarchontoglires; Primates; Haplorrhini; Catarrhini; Hominidae; Homo,TT21B_HUMAN^TT21B_HUMAN^Q:12-989,H:10-985^52.911%ID^E:0^RecName: Full=Tetratricopeptide repeat protein 21B {ECO:0000305};^Eukaryota; Metazoa; Chordata; Craniata; Vertebrata; Euteleostomi; Mammalia; Eutheria; Euarchontoglires; Primates; Haplorrhini; Catarrhini; Hominidae; Homo	tetratricopeptide repeat protein 21B isoform X2 [Nematostella vectensis],tetratricopeptide repeat protein 21B isoform X1 [Nematostella vectensis]	tetratricopeptide repeat protein 21B isoform X1 [Nematostella vectensis]	PF12862.9^ANAPC5^Anaphase-promoting complex subunit 5^114-145^E:6200`PF01535.22^PPR^PPR repeat^122-139^E:20`PF12862.9^ANAPC5^Anaphase-promoting complex subunit 5^219-248^E:2700`PF01535.22^PPR^PPR repeat^261-273^E:2900`PF14559.8^TPR_19^Tetratricopeptide repeat^510-576^E:2.8e-07`PF12862.9^ANAPC5^Anaphase-promoting complex subunit 5^536-597^E:10`PF12862.9^ANAPC5^Anaphase-promoting complex subunit 5^624-663^E:41`PF13181.8^TPR_8^Tetratricopeptide repeat^727-757^E:0.0031`PF13176.8^TPR_7^Tetratricopeptide repeat^728-758^E:0.00041`PF01535.22^PPR^PPR repeat^734-754^E:600`PF13181.8^TPR_8^Tetratricopeptide repeat^765-788^E:0.2`PF12862.9^ANAPC5^Anaphase-promoting complex subunit 5^838-860^E:3500`PF13176.8^TPR_7^Tetratricopeptide repeat^891-921^E:0.0083,PF01535.22^PPR^PPR repeat^39-49^E:180`PF13181.8^TPR_8^Tetratricopeptide repeat^133-164^E:5.4e-05`PF01535.22^PPR^PPR repeat^134-158^E:22`PF14559.8^TPR_19^Tetratricopeptide repeat^179-236^E:1.3e-05`PF01535.22^PPR^PPR repeat^211-226^E:2000,PF01535.22^P	sigP:0.99939^^,sigP:0.999685^^	-	-	GO:0097542^cellular_component^ciliary tip`GO:0005929^cellular_component^cilium`GO:0005737^cellular_component^cytoplasm`GO:0005856^cellular_component^cytoskeleton`GO:0030991^cellular_component^intraciliary transport particle A`GO:0035721^biological_process^intraciliary retrograde transport`GO:0035735^biological_process^intraciliary transport involved in cilium assembly`GO:0061512^biological_process^protein localization to cilium`GO:1905799^biological_process^regulation of intraciliary retrograde transport`GO:0006357^biological_process^regulation of transcription by RNA polymerase II	GO:0097542^cellular_component^ciliary tip`GO:0005929^cellular_component^cilium`GO:0005737^cellular_component^cytoplasm`GO:0005856^cellular_component^cytoskeleton`GO:0030991^cellular_component^intraciliary transport particle A`GO:0035721^biological_process^intraciliary retrograde transport`GO:0035735^biological_process^intraciliary transport involved in cilium assembly`GO:0061512^biological_process^protein localization to cilium`GO:1905799^biological_process^regulation of intraciliary retrograde transport`GO:0006357^biological_process^regulation of transcription by RNA polymerase II	GO:0005515^molecular_function^protein binding	intraciliary retrograde transport	intraciliary retrograde transport	TTC21B	ANAPC3,PPR,Peptidase_M1,TPR_14,TPR_16,TPR_17,TPR_19,TPR_2,TPR_21,TPR_4,TPR_6,TPR_7,TPR_8	-	0	GO:0009953,GO:0051234,GO:0048583,GO:0120036,GO:0006928,GO:0009889,GO:0008589,GO:0061512,GO:0030991,GO:0032502,GO:0005856,GO:0008104,GO:0005575,GO:0070727,GO:0032991,GO:0099111,GO:0051179,GO:0030705,GO:0007166,GO:0050789,GO:0030990,GO:0031323,GO:0010556,GO:0007389,GO:0010468,GO:0009987,GO:0051641,GO:0030900,GO:0042073,GO:0008150,GO:0044782,GO:0051716,GO:0030030,GO:0050896,GO:0032501,GO:0019222,GO:0031503,GO:0006996,GO:0005515,GO:0005737,GO:0007165,GO:0065007,GO:0007017,GO:0021798,GO:0006810,GO:0007399,GO:0031326,GO:0048513,GO:0033365,GO:2000112,GO:0048731,GO:0071840,GO:0007417,GO:1905799,GO:0023052,GO:0080090,GO:0021871,GO:0007420,GO:0016043,GO:0051252,GO:0035721,GO:0021591,GO:0051171,GO:0019219,GO:0003002,GO:1903506,GO:0033036,GO:0009966,GO:0060322,GO:0051649,GO:0006357,GO:0034613,GO:0006355,GO:0007224,GO:0097542,GO:0010646,GO:0007018,GO:0010970,GO:0046907,GO:0035735,GO:0060255,GO:0005929,GO:0007275,GO:0050794,GO:0007154,GO:2001141,GO:0023051,GO:0048856	0
NV2.16656	570	610	706	660	764	542	484	604	609	681	704	761	494	468	617.11	631	732	481	0.762	-0.393	-2.515	0.0119201	0.0305107	0.0019	0.0213	0.0123	0.0123	TRUE	0.0371	NV2.16656	NVE15018	chd1l-like	-	CHD1L_like_1	CHD1L_DANRE^CHD1L_DANRE^Q:104-3091,H:5-1009^49.851%ID^E:0^RecName: Full=Chromodomain-helicase-DNA-binding protein 1-like;^Eukaryota; Metazoa; Chordata; Craniata; Vertebrata; Euteleostomi; Actinopterygii; Neopterygii; Teleostei; Ostariophysi; Cypriniformes; Danionidae; Danioninae; Danio	CHD1L_DANRE^CHD1L_DANRE^Q:35-1035,H:5-1014^49.606%ID^E:0^RecName: Full=Chromodomain-helicase-DNA-binding protein 1-like;^Eukaryota; Metazoa; Chordata; Craniata; Vertebrata; Euteleostomi; Actinopterygii; Neopterygii; Teleostei; Ostariophysi; Cypriniformes; Danionidae; Danioninae; Danio	chromodomain-helicase-DNA-binding protein 1-like [Nematostella vectensis]	chromodomain-helicase-DNA-binding protein 1-like [Nematostella vectensis]	PF00270.31^DEAD^DEAD/DEAH box helicase^79-204^E:7e-07`PF00176.25^SNF2-rel_dom^SNF2-related domain^83-348^E:6.7e-62`PF04851.17^ResIII^Type III restriction enzyme, res subunit^88-225^E:1.3e-06`PF11496.10^HDA2-3^Class II histone deacetylase complex subunits 2 and 3^329-510^E:3.5e-09`PF00271.33^Helicase_C^Helicase conserved C-terminal domain^369-481^E:3.6e-17`PF16759.7^LIG3_BRCT^DNA ligase 3 BRCT domain^956-1035^E:5.8e-12	sigP:0.999398^^	-	-	GO:0005634^cellular_component^nucleus`GO:0005524^molecular_function^ATP binding`GO:0016887^molecular_function^ATP hydrolysis activity`GO:0003678^molecular_function^DNA helicase activity`GO:0000166^molecular_function^nucleotide binding`GO:0006974^biological_process^cellular response to DNA damage stimulus`GO:0006338^biological_process^chromatin remodeling`GO:0006281^biological_process^DNA repair	GO:0005634^cellular_component^nucleus`GO:0005524^molecular_function^ATP binding`GO:0016887^molecular_function^ATP hydrolysis activity`GO:0003678^molecular_function^DNA helicase activity`GO:0000166^molecular_function^nucleotide binding`GO:0006974^biological_process^cellular response to DNA damage stimulus`GO:0006338^biological_process^chromatin remodeling`GO:0006281^biological_process^DNA repair	GO:0003676^molecular_function^nucleic acid binding`GO:0005524^molecular_function^ATP binding`GO:0003677^molecular_function^DNA binding`GO:0016787^molecular_function^hydrolase activity`GO:0016575^biological_process^histone deacetylation`GO:0070823^cellular_component^HDA1 complex	ATP-dependent DNA helicase activity	ATP-dependent DNA helicase activity	CHD1L	7tm_4,BRCT_2,Helicase_C,LIG3_BRCT,SNF2_N	-	1	GO:0005524,GO:0003824,GO:0006325,GO:0033554,GO:0005622,GO:0003676,GO:0016462,GO:0044428,GO:0051276,GO:0005488,GO:0016043,GO:0005829,GO:0043231,GO:0043226,GO:1901363,GO:0070823,GO:0031981,GO:0005575,GO:0003674,GO:0043233,GO:0071944,GO:0016020,GO:0006974,GO:0071840,GO:0031974,GO:0016575,GO:0016887,GO:0003677,GO:0016817,GO:0044422,GO:0017111,GO:0097159,GO:0006950,GO:0016787,GO:0006996,GO:0036094,GO:0005737,GO:0044424,GO:0044464,GO:0005634,GO:0044444,GO:0006281,GO:0051716,GO:0050896,GO:0005654,GO:0043229,GO:0008150,GO:0006338,GO:0005886,GO:0043227,GO:0003678,GO:0016818,GO:0000166,GO:0009987,GO:0005623,GO:0044446,GO:0070013,GO:1901265	0
NV2.24274	9916	10496	11410	10814	12526	8610	8730	10502	10481	10999	11543	12469	7840	8438	10324.6	10661	12006	8139	0.763	-0.389	-3.469	0.00052179	0.00193159	0.0016	0.0132	0.0072	0.0072	TRUE	0.0063	NV2.24274	NVE7324,NVE7711,NVE15632	tcpg-like	-	TCPG_like_1	TCPG_MOUSE^TCPG_MOUSE^Q:81-1649,H:7-528^74.952%ID^E:0^RecName: Full=T-complex protein 1 subunit gamma;^Eukaryota; Metazoa; Chordata; Craniata; Vertebrata; Euteleostomi; Mammalia; Eutheria; Euarchontoglires; Glires; Rodentia; Myomorpha; Muroidea; Muridae; Murinae; Mus; Mus,TCPG_MOUSE^TCPG_MOUSE^Q:79-1464,H:7-467^76.19%ID^E:0^RecName: Full=T-complex protein 1 subunit gamma;^Eukaryota; Metazoa; Chordata; Craniata; Vertebrata; Euteleostomi; Mammalia; Eutheria; Euarchontoglires; Glires; Rodentia; Myomorpha; Muroidea; Muridae; Murinae; Mus; Mus`TCPG_MOUSE^TCPG_MOUSE^Q:2211-2399,H:466-528^63.492%ID^E:7.97e-18^RecName: Full=T-complex protein 1 subunit gamma;^Eukaryota; Metazoa; Chordata; Craniata; Vertebrata; Euteleostomi; Mammalia; Eutheria; Euarchontoglires; Glires; Rodentia; Myomorpha; Muroidea; Muridae; Murinae; Mus; Mus,TCPG_MOUSE^TCPG_MOUSE^Q:79-1464,H:7-467^76.19%ID^E:0^RecName: Full=T-complex protein 1 subunit gamma;^Eukaryota; Metazoa; Chordata; Craniata; Vertebrata; Euteleostomi; Mam	TCPG_BOVIN^TCPG_BOVIN^Q:3-464,H:7-467^76.623%ID^E:0^RecName: Full=T-complex protein 1 subunit gamma;^Eukaryota; Metazoa; Chordata; Craniata; Vertebrata; Euteleostomi; Mammalia; Eutheria; Laurasiatheria; Artiodactyla; Ruminantia; Pecora; Bovidae; Bovinae; Bos,TCPG_BOVIN^TCPG_BOVIN^Q:3-538,H:7-540^74.627%ID^E:0^RecName: Full=T-complex protein 1 subunit gamma;^Eukaryota; Metazoa; Chordata; Craniata; Vertebrata; Euteleostomi; Mammalia; Eutheria; Laurasiatheria; Artiodactyla; Ruminantia; Pecora; Bovidae; Bovinae; Bos	T-complex protein 1 subunit gamma isoform X1 [Nematostella vectensis] >gb|EDO35415.1| predicted protein [Nematostella vectensis]	T-complex protein 1 subunit gamma isoform X1 [Nematostella vectensis] >gb|EDO35415.1| predicted protein [Nematostella vectensis]	PF00118.26^Cpn60_TCP1^TCP-1/cpn60 chaperonin family^29-464^E:1.2e-151,PF00118.26^Cpn60_TCP1^TCP-1/cpn60 chaperonin family^29-521^E:2e-171	sigP:0.999664^^	-	-	GO:0044297^cellular_component^cell body`GO:0005832^cellular_component^chaperonin-containing T-complex`GO:0005874^cellular_component^microtubule`GO:0043209^cellular_component^myelin sheath`GO:0002199^cellular_component^zona pellucida receptor complex`GO:0005524^molecular_function^ATP binding`GO:0016887^molecular_function^ATP hydrolysis activity`GO:0044183^molecular_function^protein folding chaperone`GO:0051082^molecular_function^unfolded protein binding`GO:0007339^biological_process^binding of sperm to zona pellucida`GO:0046931^biological_process^pore complex assembly`GO:1904851^biological_process^positive regulation of establishment of protein localization to telomere`GO:0032212^biological_process^positive regulation of telomere maintenance via telomerase`GO:0006457^biological_process^protein folding`GO:0050821^biological_process^protein stabilization`GO:1901998^biological_process^toxin transport	GO:0044297^cellular_component^cell body`GO:0005832^cellular_component^chaperonin-containing T-complex`GO:0005874^cellular_component^microtubule`GO:0002199^cellular_component^zona pellucida receptor complex`GO:0005524^molecular_function^ATP binding`GO:0016887^molecular_function^ATP hydrolysis activity`GO:0044183^molecular_function^protein folding chaperone`GO:0051082^molecular_function^unfolded protein binding`GO:0007339^biological_process^binding of sperm to zona pellucida`GO:0046931^biological_process^pore complex assembly`GO:1904851^biological_process^positive regulation of establishment of protein localization to telomere`GO:0032212^biological_process^positive regulation of telomere maintenance via telomerase`GO:0006457^biological_process^protein folding`GO:0050821^biological_process^protein stabilization`GO:1901998^biological_process^toxin transport	GO:0005524^molecular_function^ATP binding`GO:0016887^molecular_function^ATP hydrolysis activity	assists the folding of proteins upon ATP hydrolysis	assists the folding of proteins upon ATP hydrolysis	CCT3	Cpn60_TCP1	-	0	GO:0032206,GO:0051054,GO:0005886,GO:0008150,GO:0043933,GO:0000003,GO:0009987,GO:0005623,GO:0051128,GO:0051052,GO:0035036,GO:0065003,GO:0006810,GO:0031326,GO:0016887,GO:0032204,GO:0010638,GO:0065007,GO:0010557,GO:0005737,GO:0043232,GO:0046931,GO:0019222,GO:0044703,GO:0043226,GO:0044297,GO:0005575,GO:0022414,GO:0005856,GO:0071944,GO:0009889,GO:0006457,GO:0051082,GO:0051234,GO:0010604,GO:0031325,GO:0005524,GO:0031323,GO:0010556,GO:0005622,GO:0050789,GO:0048518,GO:0051179,GO:0032991,GO:0005829,GO:0043209,GO:0033044,GO:0065008,GO:0043229,GO:1904851,GO:0048522,GO:0044085,GO:0044446,GO:0060341,GO:0022607,GO:0032880,GO:0043228,GO:0050794,GO:0044422,GO:0032210,GO:0060255,GO:0008037,GO:0070203,GO:0044424,GO:0044464,GO:0070201,GO:0044183,GO:0044444,GO:0009988,GO:0044430,GO:0007338,GO:0050821,GO:0031328,GO:0005832,GO:0070202,GO:0015630,GO:0009566,GO:0016020,GO:0051130,GO:0005874,GO:0071840,GO:0044445,GO:0031647,GO:0009891,GO:0007339,GO:0033043,GO:0009893,GO:0051704,GO:0051171,GO:0032879,GO:0032212	0
NV2.12592	1240	1316	1180	1154	1240	1014	1026	1313	1314	1137	1232	1234	923	992	1163.73	1255	1233	958	0.763	-0.39	-2.767	0.00564915	0.0160408	0.0032	0.0173	0.0106	0.0106	TRUE	0.0539	NV2.12592	NVE4250	csn8-like	-	CSN8_like_1	CSN8_RAT^CSN8_RAT^Q:37-576,H:14-209^40.816%ID^E:2.49e-50^RecName: Full=COP9 signalosome complex subunit 8;^Eukaryota; Metazoa; Chordata; Craniata; Vertebrata; Euteleostomi; Mammalia; Eutheria; Euarchontoglires; Glires; Rodentia; Myomorpha; Muroidea; Muridae; Murinae; Rattus	CSN8_RAT^CSN8_RAT^Q:13-192,H:14-209^40.816%ID^E:4.76e-51^RecName: Full=COP9 signalosome complex subunit 8;^Eukaryota; Metazoa; Chordata; Craniata; Vertebrata; Euteleostomi; Mammalia; Eutheria; Euarchontoglires; Glires; Rodentia; Myomorpha; Muroidea; Muridae; Murinae; Rattus	COP9 signalosome complex subunit 8 [Nematostella vectensis]	COP9 signalosome complex subunit 8 [Nematostella vectensis]	PF10075.11^CSN8_PSD8_EIF3K^CSN8/PSMD8/EIF3K family^33-166^E:9.3e-40	sigP:0.998279^^	ExpAA=11.30^PredHel=1^Topology=i131-153o	-	GO:0008180^cellular_component^COP9 signalosome`GO:0005829^cellular_component^cytosol`GO:0005654^cellular_component^nucleoplasm`GO:0005634^cellular_component^nucleus`GO:0048471^cellular_component^perinuclear region of cytoplasm`GO:0007250^biological_process^activation of NF-kappaB-inducing kinase activity`GO:0010387^biological_process^COP9 signalosome assembly`GO:0008285^biological_process^negative regulation of cell population proliferation`GO:0000338^biological_process^protein deneddylation`GO:0006468^biological_process^protein phosphorylation	GO:0008180^cellular_component^COP9 signalosome`GO:0005829^cellular_component^cytosol`GO:0005654^cellular_component^nucleoplasm`GO:0005634^cellular_component^nucleus`GO:0048471^cellular_component^perinuclear region of cytoplasm`GO:0007250^biological_process^activation of NF-kappaB-inducing kinase activity`GO:0010387^biological_process^COP9 signalosome assembly`GO:0008285^biological_process^negative regulation of cell population proliferation`GO:0000338^biological_process^protein deneddylation`GO:0006468^biological_process^protein phosphorylation	-	COP9 signalosome assembly	COP9 signalosome assembly	COPS8	CSN8_PSD8_EIF3K	-	0	GO:0000338,GO:0032501,GO:0005634,GO:0019222,GO:0030162,GO:0005737,GO:0001745,GO:0007165,GO:0006950,GO:0007250,GO:0007399,GO:0035120,GO:0032268,GO:0000003,GO:0009987,GO:0005623,GO:0008150,GO:0007552,GO:0007292,GO:0006468,GO:0009653,GO:0009607,GO:0032991,GO:0005829,GO:0032147,GO:0009888,GO:0009605,GO:0006952,GO:0009791,GO:0031399,GO:0005622,GO:0035114,GO:0031325,GO:0031323,GO:0019220,GO:0010604,GO:0031401,GO:0008152,GO:0032504,GO:0022412,GO:0001934,GO:0007281,GO:0022414,GO:0033674,GO:0001932,GO:0008180,GO:0032502,GO:0031981,GO:0005575,GO:0009617,GO:0022008,GO:0007275,GO:0009967,GO:0007154,GO:0007560,GO:0023051,GO:0008285,GO:0010562,GO:0002009,GO:0022607,GO:0009886,GO:0006508,GO:0007444,GO:0010646,GO:0030182,GO:0005654,GO:0016043,GO:0002165,GO:0019953,GO:0007276,GO:0009893,GO:0023056,GO:0007476,GO:0007423,GO:0009966,GO:0007472,GO:0019538,GO:0032270,GO:0009887,GO:0031647,GO:0031974,GO:0034622,GO:0035220,GO:0030154,GO:0003006,GO:0023052,GO:0035107,GO:0001654,GO:0048471,GO:0010647,GO:0010387	0
NV2.14619	918	1142	1180	1032	1262	860	900	972	1140	1137	1102	1256	783	870	1037.28	1083	1179	826	0.763	-0.391	-2.532	0.0113496	0.0292897	0.0066	0.0178	0.0127	0.0127	TRUE	0.0639	NV2.14619	NVE8347,NVE8345,NVE8346	plcl2-like	-	PLCL2_like_1	PLCL2_HUMAN^PLCL2_HUMAN^Q:168-3212,H:101-1097^49.804%ID^E:0^RecName: Full=Inactive phospholipase C-like protein 2;^Eukaryota; Metazoa; Chordata; Craniata; Vertebrata; Euteleostomi; Mammalia; Eutheria; Euarchontoglires; Primates; Haplorrhini; Catarrhini; Hominidae; Homo,PLCL2_HUMAN^PLCL2_HUMAN^Q:158-3022,H:101-1097^45.642%ID^E:0^RecName: Full=Inactive phospholipase C-like protein 2;^Eukaryota; Metazoa; Chordata; Craniata; Vertebrata; Euteleostomi; Mammalia; Eutheria; Euarchontoglires; Primates; Haplorrhini; Catarrhini; Hominidae; Homo	PLCL2_HUMAN^PLCL2_HUMAN^Q:36-990,H:101-1097^47.209%ID^E:0^RecName: Full=Inactive phospholipase C-like protein 2;^Eukaryota; Metazoa; Chordata; Craniata; Vertebrata; Euteleostomi; Mammalia; Eutheria; Euarchontoglires; Primates; Haplorrhini; Catarrhini; Hominidae; Homo,PLCL2_HUMAN^PLCL2_HUMAN^Q:36-1050,H:101-1097^51.373%ID^E:0^RecName: Full=Inactive phospholipase C-like protein 2;^Eukaryota; Metazoa; Chordata; Craniata; Vertebrata; Euteleostomi; Mammalia; Eutheria; Euarchontoglires; Primates; Haplorrhini; Catarrhini; Hominidae; Homo	inactive phospholipase C-like protein 2 isoform X2 [Nematostella vectensis],inactive phospholipase C-like protein 2 isoform X3 [Nematostella vectensis]	inactive phospholipase C-like protein 2 isoform X3 [Nematostella vectensis],inactive phospholipase C-like protein 2 isoform X2 [Nematostella vectensis]	PF16457.7^PH_12^Pleckstrin homology domain^74-185^E:2.2e-14`PF09279.13^EF-hand_like^Phosphoinositide-specific phospholipase C, efhand-like^268-353^E:1.2e-17`PF00388.21^PI-PLC-X^Phosphatidylinositol-specific phospholipase C, X domain^362-505^E:1.1e-62`PF00387.21^PI-PLC-Y^Phosphatidylinositol-specific phospholipase C, Y domain^571-684^E:6.2e-38`PF00168.32^C2^C2 domain^708-809^E:1.9e-14,PF16457.7^PH_12^Pleckstrin homology domain^74-185^E:2.1e-14`PF09279.13^EF-hand_like^Phosphoinositide-specific phospholipase C, efhand-like^268-353^E:1.1e-17`PF00388.21^PI-PLC-X^Phosphatidylinositol-specific phospholipase C, X domain^362-505^E:1e-62`PF00387.21^PI-PLC-Y^Phosphatidylinositol-specific phospholipase C, Y domain^592-624^E:4.7e-09`PF00168.32^C2^C2 domain^648-749^E:1.8e-14	sigP:0.99976^^	-	-	GO:0005737^cellular_component^cytoplasm`GO:0050811^molecular_function^GABA receptor binding`GO:0070679^molecular_function^inositol 1,4,5 trisphosphate binding`GO:0004435^molecular_function^phosphatidylinositol phospholipase C activity`GO:0002322^biological_process^B cell proliferation involved in immune response`GO:0002337^biological_process^B-1a B cell differentiation`GO:0007214^biological_process^gamma-aminobutyric acid signaling pathway`GO:0006629^biological_process^lipid metabolic process`GO:0050859^biological_process^negative regulation of B cell receptor signaling pathway`GO:0120163^biological_process^negative regulation of cold-induced thermogenesis`GO:0048015^biological_process^phosphatidylinositol-mediated signaling`GO:1900122^biological_process^positive regulation of receptor binding`GO:0033135^biological_process^regulation of peptidyl-serine phosphorylation`GO:0032228^biological_process^regulation of synaptic transmission, GABAergic	GO:0005737^cellular_component^cytoplasm`GO:0050811^molecular_function^GABA receptor binding`GO:0070679^molecular_function^inositol 1,4,5 trisphosphate binding`GO:0004435^molecular_function^phosphatidylinositol phospholipase C activity`GO:0002322^biological_process^B cell proliferation involved in immune response`GO:0002337^biological_process^B-1a B cell differentiation`GO:0007214^biological_process^gamma-aminobutyric acid signaling pathway`GO:0006629^biological_process^lipid metabolic process`GO:0050859^biological_process^negative regulation of B cell receptor signaling pathway`GO:0120163^biological_process^negative regulation of cold-induced thermogenesis`GO:0048015^biological_process^phosphatidylinositol-mediated signaling`GO:1900122^biological_process^positive regulation of receptor binding`GO:0033135^biological_process^regulation of peptidyl-serine phosphorylation`GO:0032228^biological_process^regulation of synaptic transmission, GABAergic	GO:0004435^molecular_function^phosphatidylinositol phospholipase C activity`GO:0006629^biological_process^lipid metabolic process`GO:0007165^biological_process^signal transduction`GO:0035556^biological_process^intracellular signal transduction	phospholipase	phospholipase	-	C2,EF-hand_like,PH_12,PI-PLC-X,PI-PLC-Y,Peptidase_M3	-	0	GO:0006629,GO:0050859,GO:0032228,GO:0002322,GO:0004435,GO:0007165,GO:0005737,GO:0120163,GO:0035556,GO:0050811,GO:1900122,GO:0048015,GO:0033135,GO:0070679,GO:0007214,GO:0002337	0
NV2.22672	662	802	882	714	840	662	614	701	801	850	762	836	603	593	735.26	784	799	598	0.763	-0.391	-2.478	0.0132071	0.033262	0.0046	0.02	0.0129	0.0129	TRUE	0.0673	NV2.22672	NVE4153,NVE3119,NVE3120	dixc1-like	-	DIXC1_like_1	DIXC1_MOUSE^DIXC1_MOUSE^Q:1131-2324,H:317-707^38.875%ID^E:8.51e-69^RecName: Full=Dixin;^Eukaryota; Metazoa; Chordata; Craniata; Vertebrata; Euteleostomi; Mammalia; Eutheria; Euarchontoglires; Glires; Rodentia; Myomorpha; Muroidea; Muridae; Murinae; Mus; Mus`DIXC1_MOUSE^DIXC1_MOUSE^Q:303-647,H:21-162^47.183%ID^E:2.14e-28^RecName: Full=Dixin;^Eukaryota; Metazoa; Chordata; Craniata; Vertebrata; Euteleostomi; Mammalia; Eutheria; Euarchontoglires; Glires; Rodentia; Myomorpha; Muroidea; Muridae; Murinae; Mus; Mus	DIXC1_MOUSE^DIXC1_MOUSE^Q:309-706,H:317-707^38.875%ID^E:5.66e-74^RecName: Full=Dixin;^Eukaryota; Metazoa; Chordata; Craniata; Vertebrata; Euteleostomi; Mammalia; Eutheria; Euarchontoglires; Glires; Rodentia; Myomorpha; Muroidea; Muridae; Murinae; Mus; Mus	dixin [Nematostella vectensis]	dixin [Nematostella vectensis]	PF00307.33^CH^Calponin homology (CH) domain^34-138^E:2.7e-14`PF00778.19^DIX^DIX domain^628-703^E:1.6e-31	sigP:0.999424^^	-	-	GO:0043679^cellular_component^axon terminus`GO:0005737^cellular_component^cytoplasm`GO:0005856^cellular_component^cytoskeleton`GO:0005829^cellular_component^cytosol`GO:0005925^cellular_component^focal adhesion`GO:0043025^cellular_component^neuronal cell body`GO:0032991^cellular_component^protein-containing complex`GO:0003779^molecular_function^actin binding`GO:0043015^molecular_function^gamma-tubulin binding`GO:0031435^molecular_function^mitogen-activated protein kinase kinase kinase binding`GO:0019904^molecular_function^protein domain specific binding`GO:0060070^biological_process^canonical Wnt signaling pathway`GO:0021846^biological_process^cell proliferation in forebrain`GO:0021695^biological_process^cerebellar cortex development`GO:0021795^biological_process^cerebral cortex cell migration`GO:0021799^biological_process^cerebral cortex radially oriented cell migration`GO:0021869^biological_process^forebrain ventricular zone progenitor cell division`GO:0045665^biological_process^negat	GO:0043679^cellular_component^axon terminus`GO:0005737^cellular_component^cytoplasm`GO:0005856^cellular_component^cytoskeleton`GO:0005829^cellular_component^cytosol`GO:0005925^cellular_component^focal adhesion`GO:0043025^cellular_component^neuronal cell body`GO:0032991^cellular_component^protein-containing complex`GO:0003779^molecular_function^actin binding`GO:0043015^molecular_function^gamma-tubulin binding`GO:0031435^molecular_function^mitogen-activated protein kinase kinase kinase binding`GO:0019904^molecular_function^protein domain specific binding`GO:0060070^biological_process^canonical Wnt signaling pathway`GO:0021846^biological_process^cell proliferation in forebrain`GO:0021695^biological_process^cerebellar cortex development`GO:0021795^biological_process^cerebral cortex cell migration`GO:0021799^biological_process^cerebral cortex radially oriented cell migration`GO:0021869^biological_process^forebrain ventricular zone progenitor cell division`GO:0045665^biological_process^negat	GO:0005515^molecular_function^protein binding	forebrain ventricular zone progenitor cell division	forebrain ventricular zone progenitor cell division	DIXDC1	CH,DIX,DUF4578	-	0	GO:0005575,GO:0032502,GO:0005856,GO:0003779,GO:0001932,GO:0032956,GO:0016477,GO:0030902,GO:0001934,GO:0006928,GO:0031401,GO:0010604,GO:0019220,GO:0031323,GO:0036477,GO:0031325,GO:0005622,GO:0022029,GO:0031399,GO:0005488,GO:0021543,GO:0007166,GO:0005829,GO:0032991,GO:0030111,GO:0016055,GO:0008092,GO:0021799,GO:0032872,GO:0021869,GO:0033267,GO:0030177,GO:0031344,GO:0008150,GO:0032874,GO:0005623,GO:0030900,GO:0009987,GO:0032268,GO:0007399,GO:0010769,GO:0031346,GO:0007165,GO:0005737,GO:0021885,GO:0005515,GO:0005925,GO:0021537,GO:0019222,GO:0032501,GO:0060070,GO:0007420,GO:0010770,GO:0019899,GO:0032886,GO:0010647,GO:0021846,GO:0001654,GO:0003674,GO:0023052,GO:0043015,GO:0030154,GO:0007417,GO:0032270,GO:0019900,GO:0043025,GO:0021695,GO:0009966,GO:0010976,GO:0033043,GO:0031435,GO:0007423,GO:0023056,GO:0009893,GO:0022604,GO:0021549,GO:0019901,GO:0021987,GO:0007267,GO:0015631,GO:0030424,GO:0010720,GO:0021795,GO:0010646,GO:0022603,GO:0045665,GO:0019904,GO:0032970,GO:0043679,GO:0010562,GO:0023051	0
NV2.24965	5870	6840	7156	6064	6822	5708	5128	6217	6830	6898	6473	6791	5197	4957	6194.77	6648	6632	5077	0.764	-0.389	-3.352	0.000800956	0.00283224	0.0019	0.0136	0.0076	0.0076	TRUE	0.0262	NV2.24965	NVE18748	stkl1-like	-	STKL1_like_1	STKL1_MOUSE^STKL1_MOUSE^Q:393-2198,H:2-624^27.23%ID^E:4.23e-63^RecName: Full=Serine/threonine kinase-like domain-containing protein STKLD1;^Eukaryota; Metazoa; Chordata; Craniata; Vertebrata; Euteleostomi; Mammalia; Eutheria; Euarchontoglires; Glires; Rodentia; Myomorpha; Muroidea; Muridae; Murinae; Mus; Mus	STKL1_MOUSE^STKL1_MOUSE^Q:34-649,H:2-638^27.301%ID^E:1.17e-69^RecName: Full=Serine/threonine kinase-like domain-containing protein STKLD1;^Eukaryota; Metazoa; Chordata; Craniata; Vertebrata; Euteleostomi; Mammalia; Eutheria; Euarchontoglires; Glires; Rodentia; Myomorpha; Muroidea; Muridae; Murinae; Mus; Mus	serine/threonine kinase-like domain-containing protein STKLD1 isoform X3 [Nematostella vectensis]	serine/threonine kinase-like domain-containing protein STKLD1 isoform X3 [Nematostella vectensis]	PF00069.27^Pkinase^Protein kinase domain^28-294^E:2e-58`PF07714.19^PK_Tyr_Ser-Thr^Protein tyrosine and serine/threonine kinase^29-290^E:1.4e-36`PF06293.16^Kdo^Lipopolysaccharide kinase (Kdo/WaaP) family^66-175^E:1.2e-05	sigP:0.998614^^	-	-	GO:0005524^molecular_function^ATP binding`GO:0004674^molecular_function^protein serine/threonine kinase activity	GO:0005524^molecular_function^ATP binding`GO:0004674^molecular_function^protein serine/threonine kinase activity	GO:0004672^molecular_function^protein kinase activity`GO:0005524^molecular_function^ATP binding`GO:0006468^biological_process^protein phosphorylation	Protein tyrosine kinase	Protein tyrosine kinase	STKLD1	Kinesin,Pkinase,Pkinase_Tyr	-	0	GO:0004672,GO:0006468,GO:0004674,GO:0005524	0
NV2.6303	1522	1742	1656	1704	2012	1404	1286	1612	1740	1596	1819	2003	1278	1243	1613	1649	1911	1260	0.764	-0.388	-2.994	0.00274924	0.00850306	0.0018	0.016	0.009	0.009	TRUE	0.0184	NV2.6303	NVE10491	ch034-like	-	CH034_like_1	CH034_MOUSE^CH034_MOUSE^Q:139-624,H:8-140^29.31%ID^E:8.93e-09^RecName: Full=Uncharacterized protein C8orf34 homolog;^Eukaryota; Metazoa; Chordata; Craniata; Vertebrata; Euteleostomi; Mammalia; Eutheria; Euarchontoglires; Glires; Rodentia; Myomorpha; Muroidea; Muridae; Murinae; Mus; Mus	CH034_HUMAN^CH034_HUMAN^Q:5-379,H:94-445^24.938%ID^E:1.33e-15^RecName: Full=Uncharacterized protein C8orf34;^Eukaryota; Metazoa; Chordata; Craniata; Vertebrata; Euteleostomi; Mammalia; Eutheria; Euarchontoglires; Primates; Haplorrhini; Catarrhini; Hominidae; Homo	uncharacterized protein C8orf34 homolog [Nematostella vectensis]	uncharacterized protein C8orf34 homolog [Nematostella vectensis]	PF17824.3^DUF5586^Family of unknown function (DUF5586)^5-43^E:1.7e-08`PF17824.3^DUF5586^Family of unknown function (DUF5586)^98-389^E:7.3e-09	sigP:0.999288^^	-	-	-	-	-	-	-	C8orf34	-	-	0	-	0
NV2.18470	2410	2812	3132	2614	3138	2318	2232	2553	2808	3019	2790	3124	2111	2157	2651.67	2793	2957	2134	0.764	-0.388	-2.904	0.00368889	0.0110039	0.0045	0.0147	0.0099	0.0099	TRUE	0.0459	NV2.18470	NVE2091	tnks1-like	-	TNKS1_like_1	TNKS1_HUMAN^TNKS1_HUMAN^Q:79-1713,H:177-718^72.294%ID^E:0^RecName: Full=Poly [ADP-ribose] polymerase tankyrase-1 {ECO:0000305};^Eukaryota; Metazoa; Chordata; Craniata; Vertebrata; Euteleostomi; Mammalia; Eutheria; Euarchontoglires; Primates; Haplorrhini; Catarrhini; Hominidae; Homo`TNKS1_HUMAN^TNKS1_HUMAN^Q:1710-3146,H:718-1185^64.657%ID^E:0^RecName: Full=Poly [ADP-ribose] polymerase tankyrase-1 {ECO:0000305};^Eukaryota; Metazoa; Chordata; Craniata; Vertebrata; Euteleostomi; Mammalia; Eutheria; Euarchontoglires; Primates; Haplorrhini; Catarrhini; Hominidae; Homo`TNKS1_HUMAN^TNKS1_HUMAN^Q:103-1746,H:338-885^41.696%ID^E:3.65e-111^RecName: Full=Poly [ADP-ribose] polymerase tankyrase-1 {ECO:0000305};^Eukaryota; Metazoa; Chordata; Craniata; Vertebrata; Euteleostomi; Mammalia; Eutheria; Euarchontoglires; Primates; Haplorrhini; Catarrhini; Hominidae; Homo`TNKS1_HUMAN^TNKS1_HUMAN^Q:97-1491,H:490-958^42.38%ID^E:1.02e-93^RecName: Full=Poly [ADP-ribose] polymerase tankyrase-1 {ECO:0000305};^Eukar	TNKS1_HUMAN^TNKS1_HUMAN^Q:27-586,H:177-736^70.515%ID^E:0^RecName: Full=Poly [ADP-ribose] polymerase tankyrase-1 {ECO:0000305};^Eukaryota; Metazoa; Chordata; Craniata; Vertebrata; Euteleostomi; Mammalia; Eutheria; Euarchontoglires; Primates; Haplorrhini; Catarrhini; Hominidae; Homo`TNKS1_HUMAN^TNKS1_HUMAN^Q:35-586,H:338-889^41.754%ID^E:5.16e-119^RecName: Full=Poly [ADP-ribose] polymerase tankyrase-1 {ECO:0000305};^Eukaryota; Metazoa; Chordata; Craniata; Vertebrata; Euteleostomi; Mammalia; Eutheria; Euarchontoglires; Primates; Haplorrhini; Catarrhini; Hominidae; Homo`TNKS1_HUMAN^TNKS1_HUMAN^Q:33-497,H:490-958^42.38%ID^E:1.21e-99^RecName: Full=Poly [ADP-ribose] polymerase tankyrase-1 {ECO:0000305};^Eukaryota; Metazoa; Chordata; Craniata; Vertebrata; Euteleostomi; Mammalia; Eutheria; Euarchontoglires; Primates; Haplorrhini; Catarrhini; Hominidae; Homo,TNKS1_HUMAN^TNKS1_HUMAN^Q:27-1178,H:177-1314^70.421%ID^E:0^RecName: Full=Poly [ADP-ribose] polymerase tankyrase-1 {ECO:0000305};^Eukaryota;	poly [ADP-ribose] polymerase tankyrase-1-like [Nematostella vectensis]	poly [ADP-ribose] polymerase tankyrase-1-like [Nematostella vectensis]	PF12796.9^Ank_2^Ankyrin repeats (3 copies)^31-97^E:1.4e-07`PF13637.8^Ank_4^Ankyrin repeats (many copies)^36-87^E:0.0001`PF13637.8^Ank_4^Ankyrin repeats (many copies)^69-120^E:1.1e-10`PF00023.32^Ank^Ankyrin repeat^69-98^E:0.00011`PF13606.8^Ank_3^Ankyrin repeat^69-95^E:4.6e-05`PF13857.8^Ank_5^Ankyrin repeats (many copies)^86-140^E:1.1e-11`PF12796.9^Ank_2^Ankyrin repeats (3 copies)^100-163^E:5.2e-13`PF00023.32^Ank^Ankyrin repeat^100-131^E:8.2e-06`PF13637.8^Ank_4^Ankyrin repeats (many copies)^103-141^E:1.2e-07`PF13606.8^Ank_3^Ankyrin repeat^103-128^E:0.00051`PF13857.8^Ank_5^Ankyrin repeats (many copies)^119-173^E:2.5e-12`PF13606.8^Ank_3^Ankyrin repeat^133-161^E:4.7e-05`PF13637.8^Ank_4^Ankyrin repeats (many copies)^134-173^E:6.2e-07`PF00023.32^Ank^Ankyrin repeat^134-163^E:7.9e-06`PF12796.9^Ank_2^Ankyrin repeats (3 copies)^194-283^E:2.3e-13`PF13857.8^Ank_5^Ankyrin repeats (many copies)^211-257^E:4.2e-10`PF13606.8^Ank_3^Ankyrin repeat^221-248^E:3.8e-05`PF13637.8^Ank_4^Ankyrin repeats (many co	sigP:0.998371^^	-	-	GO:0000781^cellular_component^chromosome, telomeric region`GO:0005737^cellular_component^cytoplasm`GO:0005829^cellular_component^cytosol`GO:0005794^cellular_component^Golgi apparatus`GO:0000139^cellular_component^Golgi membrane`GO:0097431^cellular_component^mitotic spindle pole`GO:0016604^cellular_component^nuclear body`GO:0031965^cellular_component^nuclear membrane`GO:0005643^cellular_component^nuclear pore`GO:0005654^cellular_component^nucleoplasm`GO:0005634^cellular_component^nucleus`GO:0000242^cellular_component^pericentriolar material`GO:0042393^molecular_function^histone binding`GO:0003950^molecular_function^NAD+ ADP-ribosyltransferase activity`GO:1990404^molecular_function^protein ADP-ribosylase activity`GO:0008270^molecular_function^zinc ion binding`GO:0051301^biological_process^cell division`GO:0031670^biological_process^cellular response to nutrient`GO:0007052^biological_process^mitotic spindle organization`GO:0051028^biological_process^mRNA transport`GO:1904908^biological_pr	GO:0000781^cellular_component^chromosome, telomeric region`GO:0005737^cellular_component^cytoplasm`GO:0005829^cellular_component^cytosol`GO:0005794^cellular_component^Golgi apparatus`GO:0000139^cellular_component^Golgi membrane`GO:0097431^cellular_component^mitotic spindle pole`GO:0016604^cellular_component^nuclear body`GO:0031965^cellular_component^nuclear membrane`GO:0005643^cellular_component^nuclear pore`GO:0005654^cellular_component^nucleoplasm`GO:0005634^cellular_component^nucleus`GO:0000242^cellular_component^pericentriolar material`GO:0042393^molecular_function^histone binding`GO:0003950^molecular_function^NAD+ ADP-ribosyltransferase activity`GO:1990404^molecular_function^protein ADP-ribosylase activity`GO:0008270^molecular_function^zinc ion binding`GO:0051301^biological_process^cell division`GO:0031670^biological_process^cellular response to nutrient`GO:0007052^biological_process^mitotic spindle organization`GO:0051028^biological_process^mRNA transport`GO:1904908^biological_pr	GO:0005515^molecular_function^protein binding`GO:0003950^molecular_function^NAD+ ADP-ribosyltransferase activity,GO:0005515^molecular_function^protein binding	Tankyrase, TRF1-interacting ankyrin-related ADP-ribose polymerase,tankyrase, TRF1-interacting ankyrin-related ADP-ribose polymerase 2	protein auto-ADP-ribosylation	tnks,TNKS2	Ank,Ank_2,Ank_3,Ank_4,Ank_5,Homeobox,PARP,SAM_1,SAM_2,Senescence	-	0	GO:0000781,GO:0031670,GO:0031975,GO:0023051,GO:0043228,GO:0009967,GO:0043170,GO:0009896,GO:0040007,GO:0043254,GO:0009892,GO:0035264,GO:0007052,GO:0044087,GO:0005794,GO:0034613,GO:0033044,GO:0044237,GO:0043229,GO:0005654,GO:0010646,GO:0009894,GO:0019219,GO:0031965,GO:0031967,GO:1904908,GO:0033036,GO:0031329,GO:0032446,GO:0033043,GO:0006471,GO:0042393,GO:0009966,GO:0016757,GO:0009893,GO:0016604,GO:0044260,GO:0023056,GO:0015630,GO:0033365,GO:0019538,GO:0032270,GO:0010647,GO:0019899,GO:0044267,GO:0006464,GO:0006807,GO:0097431,GO:0003674,GO:0005813,GO:0005815,GO:0030162,GO:0005515,GO:0005737,GO:0043232,GO:0051028,GO:0040014,GO:0034502,GO:0032501,GO:0005634,GO:0010605,GO:0019222,GO:0040008,GO:0016740,GO:0031331,GO:0032204,GO:0044238,GO:0010638,GO:0032268,GO:0009987,GO:0005623,GO:0012505,GO:0005643,GO:0016763,GO:0003950,GO:0031324,GO:0036211,GO:0032206,GO:0008150,GO:0043227,GO:0030177,GO:0010639,GO:0000139,GO:0008270,GO:0000209,GO:0005488,GO:0030111,GO:0042176,GO:0000242,GO:0005829,GO:0031325	0
NV2.3291	32710	29612	30366	30500	31054	24142	26494	34645	29570	29272	32556	30913	21983	25609	29220.9	31162	31734	23796	0.764	-0.389	-2.889	0.0038675	0.0114757	0.0079	0.0129	0.0104	0.0104	TRUE	0.078	NV2.3291	NVE8043	rs23-like-1	-	RS23_like_2	RS23_RAT^RS23_RAT^Q:28-456,H:1-143^94.406%ID^E:3.14e-91^RecName: Full=40S ribosomal protein S23;^Eukaryota; Metazoa; Chordata; Craniata; Vertebrata; Euteleostomi; Mammalia; Eutheria; Euarchontoglires; Glires; Rodentia; Myomorpha; Muroidea; Muridae; Murinae; Rattus	RS23_RAT^RS23_RAT^Q:10-152,H:1-143^94.406%ID^E:2.99e-96^RecName: Full=40S ribosomal protein S23;^Eukaryota; Metazoa; Chordata; Craniata; Vertebrata; Euteleostomi; Mammalia; Eutheria; Euarchontoglires; Glires; Rodentia; Myomorpha; Muroidea; Muridae; Murinae; Rattus	40S ribosomal protein S23 [Nematostella vectensis] >ref|XP_001641794.1| 40S ribosomal protein S23 [Nematostella vectensis] >gb|EDO39200.1| predicted protein [Nematostella vectensis] >gb|EDO49731.1| predicted protein [Nematostella vectensis]	40S ribosomal protein S23 [Nematostella vectensis] >ref|XP_001641794.1| 40S ribosomal protein S23 [Nematostella vectensis] >gb|EDO39200.1| predicted protein [Nematostella vectensis] >gb|EDO49731.1| predicted protein [Nematostella vectensis]	PF00164.27^Ribosom_S12_S23^Ribosomal protein S12/S23^39-151^E:1.7e-51	sigP:0.999262^^	-	-	GO:0022627^cellular_component^cytosolic small ribosomal subunit`GO:0042788^cellular_component^polysomal ribosome`GO:0005840^cellular_component^ribosome`GO:0005791^cellular_component^rough endoplasmic reticulum`GO:0015935^cellular_component^small ribosomal subunit`GO:0045202^cellular_component^synapse`GO:0003735^molecular_function^structural constituent of ribosome`GO:0045182^molecular_function^translation regulator activity`GO:0002181^biological_process^cytoplasmic translation`GO:1990145^biological_process^maintenance of translational fidelity`GO:0034063^biological_process^stress granule assembly`GO:0006412^biological_process^translation	GO:0022627^cellular_component^cytosolic small ribosomal subunit`GO:0042788^cellular_component^polysomal ribosome`GO:0005840^cellular_component^ribosome`GO:0005791^cellular_component^rough endoplasmic reticulum`GO:0015935^cellular_component^small ribosomal subunit`GO:0045202^cellular_component^synapse`GO:0003735^molecular_function^structural constituent of ribosome`GO:0045182^molecular_function^translation regulator activity`GO:0002181^biological_process^cytoplasmic translation`GO:1990145^biological_process^maintenance of translational fidelity`GO:0034063^biological_process^stress granule assembly`GO:0006412^biological_process^translation	GO:0003735^molecular_function^structural constituent of ribosome`GO:0006412^biological_process^translation`GO:0005840^cellular_component^ribosome	maintenance of translational fidelity	maintenance of translational fidelity	RPS23	RAMP4,Ribosom_S12_S23	-	0	GO:0044464,GO:0032991,GO:0044444,GO:0045182,GO:0005829,GO:0045202,GO:0005791,GO:0044424,GO:0005737,GO:0043232,GO:0044422,GO:0022626,GO:0005622,GO:0022627,GO:0042788,GO:0034063,GO:0006412,GO:0043228,GO:1990904,GO:0044446,GO:0044391,GO:0044445,GO:0005840,GO:0005623,GO:0015935,GO:0002181,GO:0043226,GO:0005575,GO:0043229,GO:0003735,GO:1990145	0
NV2.3120	4152	5118	5224	4084	5114	4132	3768	4398	5111	5036	4359	5091	3762	3642	4485.51	4848	4725	3702	0.764	-0.389	-2.888	0.00388127	0.0115115	0.006	0.0139	0.0102	0.0102	TRUE	0.0536	NV2.3120	NVE22027	at2b3-like	-	AT2B3_like_1	AT2B3_RAT^AT2B3_RAT^Q:444-3482,H:8-1070^39.681%ID^E:0^RecName: Full=Plasma membrane calcium-transporting ATPase 3;^Eukaryota; Metazoa; Chordata; Craniata; Vertebrata; Euteleostomi; Mammalia; Eutheria; Euarchontoglires; Glires; Rodentia; Myomorpha; Muroidea; Muridae; Murinae; Rattus	AT2B3_RAT^AT2B3_RAT^Q:14-1008,H:28-1070^40.057%ID^E:0^RecName: Full=Plasma membrane calcium-transporting ATPase 3;^Eukaryota; Metazoa; Chordata; Craniata; Vertebrata; Euteleostomi; Mammalia; Eutheria; Euarchontoglires; Glires; Rodentia; Myomorpha; Muroidea; Muridae; Murinae; Rattus	plasma membrane calcium-transporting ATPase 2 isoform X1 [Nematostella vectensis] >gb|EDO41774.1| predicted protein [Nematostella vectensis]	plasma membrane calcium-transporting ATPase 2 isoform X1 [Nematostella vectensis] >gb|EDO41774.1| predicted protein [Nematostella vectensis]	PF00690.28^Cation_ATPase_N^Cation transporter/ATPase, N-terminus^42-107^E:5.9e-12`PF00122.22^E1-E2_ATPase^E1-E2 ATPase^166-256^E:2.3e-12`PF00122.22^E1-E2_ATPase^E1-E2 ATPase^293-387^E:3.9e-08`PF13246.8^Cation_ATPase^Cation transport ATPase (P-type)^466-551^E:3.5e-16`PF00702.28^Hydrolase^haloacid dehalogenase-like hydrolase^514-692^E:4e-06`PF00689.23^Cation_ATPase_C^Cation transporting ATPase, C-terminus^816-993^E:5.9e-35	sigP:0.999439^^	ExpAA=196.02^PredHel=8^Topology=i95-114o129-151i309-331o359-381i791-813o862-884i937-959o974-996i	-	GO:0098982^cellular_component^GABA-ergic synapse`GO:0098978^cellular_component^glutamatergic synapse`GO:0005887^cellular_component^integral component of plasma membrane`GO:0099056^cellular_component^integral component of presynaptic membrane`GO:0043231^cellular_component^intracellular membrane-bounded organelle`GO:0045121^cellular_component^membrane raft`GO:0098688^cellular_component^parallel fiber to Purkinje cell synapse`GO:0005886^cellular_component^plasma membrane`GO:0005524^molecular_function^ATP binding`GO:0019829^molecular_function^ATPase-coupled cation transmembrane transporter activity`GO:0015085^molecular_function^calcium ion transmembrane transporter activity`GO:0005516^molecular_function^calmodulin binding`GO:0046872^molecular_function^metal ion binding`GO:0005388^molecular_function^P-type calcium transporter activity`GO:1905056^molecular_function^P-type calcium transporter activity involved in regulation of presynaptic cytosolic calcium ion concentration`GO:0030165^molecul	GO:0098982^cellular_component^GABA-ergic synapse`GO:0098978^cellular_component^glutamatergic synapse`GO:0005887^cellular_component^integral component of plasma membrane`GO:0099056^cellular_component^integral component of presynaptic membrane`GO:0043231^cellular_component^intracellular membrane-bounded organelle`GO:0045121^cellular_component^membrane raft`GO:0098688^cellular_component^parallel fiber to Purkinje cell synapse`GO:0005886^cellular_component^plasma membrane`GO:0005524^molecular_function^ATP binding`GO:0019829^molecular_function^ATPase-coupled cation transmembrane transporter activity`GO:0015085^molecular_function^calcium ion transmembrane transporter activity`GO:0005516^molecular_function^calmodulin binding`GO:0046872^molecular_function^metal ion binding`GO:0005388^molecular_function^P-type calcium transporter activity`GO:1905056^molecular_function^P-type calcium transporter activity involved in regulation of presynaptic cytosolic calcium ion concentration`GO:0030165^molecul	-	This magnesium-dependent enzyme catalyzes the hydrolysis of ATP coupled with the transport of calcium	This magnesium-dependent enzyme catalyzes the hydrolysis of ATP coupled with the transport of calcium	ATP2B1	7tm_3,ANF_receptor,ATP_Ca_trans_C,C1_1,CH,CSD,Cation_ATPase,Cation_ATPase_C,Cation_ATPase_N,E1-E2_ATPase,Hydrolase,Hydrolase_3,NCD3G,RhoGEF,SH2	-	0	GO:0002093,GO:0001934,GO:0007584,GO:0008152,GO:0006928,GO:0008277,GO:0006816,GO:0005215,GO:0005575,GO:0002119,GO:0007283,GO:0043231,GO:0005887,GO:0030165,GO:0006753,GO:0007600,GO:0019829,GO:0001932,GO:0006873,GO:0005516,GO:0005488,GO:0006796,GO:0006875,GO:0006812,GO:0006163,GO:0005509,GO:0003824,GO:0005524,GO:0003407,GO:0007605,GO:0005622,GO:0006874,GO:0005623,GO:0000003,GO:0009117,GO:0098688,GO:0001101,GO:0008544,GO:0007595,GO:0006811,GO:0005886,GO:0008150,GO:0005737,GO:0006793,GO:0005515,GO:0003008,GO:0006996,GO:0005634,GO:0005102,GO:0045121,GO:0004857,GO:0007399,GO:0006810,GO:0006950,GO:0007568,GO:0000904,GO:0098978,GO:0007626,GO:0002065,GO:0007417,GO:0099056,GO:0005783,GO:0007420,GO:0006521,GO:0006807,GO:0001654,GO:0003674,GO:0000902,GO:0008361,GO:0009150,GO:0007276,GO:0098982,GO:0007423,GO:0002066,GO:0006355,GO:0009187,GO:0006357,GO:0005794,GO:0009259,GO:0002026,GO:0002164,GO:0008016,GO:0046872,GO:0007610,GO:0015085,GO:0008022,GO:1905056,GO:0000166,GO:0000821,GO:0007589,GO:0007275	0
NV2.200	1428	1480	1328	1616	1796	1228	1092	1512	1478	1280	1725	1788	1118	1056	1422.42	1423	1756	1087	0.764	-0.389	-2.787	0.00531447	0.0152202	0.0039	0.0165	0.0104	0.0104	TRUE	0.0625	NV2.200	NVE2504	spat6-like	-	SPAT6_like_1	SPAT6_RAT^SPAT6_RAT^Q:106-570,H:1-154^39.49%ID^E:5.35e-24^RecName: Full=Spermatogenesis-associated protein 6;^Eukaryota; Metazoa; Chordata; Craniata; Vertebrata; Euteleostomi; Mammalia; Eutheria; Euarchontoglires; Glires; Rodentia; Myomorpha; Muroidea; Muridae; Murinae; Rattus,SPAT6_RAT^SPAT6_RAT^Q:106-570,H:1-154^39.49%ID^E:4.57e-24^RecName: Full=Spermatogenesis-associated protein 6;^Eukaryota; Metazoa; Chordata; Craniata; Vertebrata; Euteleostomi; Mammalia; Eutheria; Euarchontoglires; Glires; Rodentia; Myomorpha; Muroidea; Muridae; Murinae; Rattus	SPAT6_RAT^SPAT6_RAT^Q:36-190,H:1-154^39.49%ID^E:3e-25^RecName: Full=Spermatogenesis-associated protein 6;^Eukaryota; Metazoa; Chordata; Craniata; Vertebrata; Euteleostomi; Mammalia; Eutheria; Euarchontoglires; Glires; Rodentia; Myomorpha; Muroidea; Muridae; Murinae; Rattus,SPAT6_HUMAN^SPAT6_HUMAN^Q:36-529,H:1-478^27.704%ID^E:3.03e-34^RecName: Full=Spermatogenesis-associated protein 6;^Eukaryota; Metazoa; Chordata; Craniata; Vertebrata; Euteleostomi; Mammalia; Eutheria; Euarchontoglires; Primates; Haplorrhini; Catarrhini; Hominidae; Homo	spermatogenesis-associated protein 6 isoform X3 [Nematostella vectensis],spermatogenesis-associated protein 6 isoform X1 [Nematostella vectensis]	spermatogenesis-associated protein 6 isoform X3 [Nematostella vectensis],spermatogenesis-associated protein 6 isoform X1 [Nematostella vectensis]	PF14909.8^SPATA6^Spermatogenesis-assoc protein 6^45-184^E:4e-39,PF14909.8^SPATA6^Spermatogenesis-assoc protein 6^45-184^E:3.4e-39	sigP:0.997243^^	-	-	GO:0005576^cellular_component^extracellular region`GO:0097224^cellular_component^sperm connecting piece`GO:0032027^molecular_function^myosin light chain binding`GO:0030154^biological_process^cell differentiation`GO:0044458^biological_process^motile cilium assembly`GO:0007275^biological_process^multicellular organism development`GO:0007283^biological_process^spermatogenesis	GO:0005576^cellular_component^extracellular region`GO:0097224^cellular_component^sperm connecting piece`GO:0032027^molecular_function^myosin light chain binding`GO:0030154^biological_process^cell differentiation`GO:0044458^biological_process^motile cilium assembly`GO:0007275^biological_process^multicellular organism development`GO:0007283^biological_process^spermatogenesis	-	motile cilium assembly,Spermatogenesis-assoc protein 6	motile cilium assembly	SPATA6	SPATA6	-	0	GO:0097224,GO:0019953,GO:0007276,GO:0005488,GO:0016043,GO:0042995,GO:0051704,GO:0032504,GO:0120025,GO:0032027,GO:0030154,GO:0044441,GO:0071840,GO:0120036,GO:0044463,GO:0007283,GO:0043226,GO:0017022,GO:0005575,GO:0003674,GO:0022414,GO:0005929,GO:0005515,GO:0006996,GO:0036126,GO:0007275,GO:0032501,GO:0044464,GO:0044703,GO:0120038,GO:0044422,GO:0030031,GO:0048232,GO:0005623,GO:0000003,GO:0097729,GO:0009987,GO:0097223,GO:0120031,GO:0044085,GO:0022607,GO:0031514,GO:0048609,GO:0005576,GO:0030030,GO:0044458,GO:0008092,GO:0060271,GO:0008150,GO:0044782,GO:0070925	0
NV2.7958	1400	1364	1662	1238	1396	1312	1108	1483	1362	1602	1321	1390	1195	1071	1346.24	1482	1356	1133	0.764	-0.388	-2.736	0.00621727	0.0174036	0.0044	0.0167	0.0108	0.0108	TRUE	0.0406	NV2.7958	NVE5820,NVE14606	mcaf1-like-2	-	MCAF1_like_3	MCAF1_CHICK^MCAF1_CHICK^Q:2265-2513,H:991-1074^55.952%ID^E:6e-20^RecName: Full=Activating transcription factor 7-interacting protein 1;^Eukaryota; Metazoa; Chordata; Craniata; Vertebrata; Euteleostomi; Archelosauria; Archosauria; Dinosauria; Saurischia; Theropoda; Coelurosauria; Aves; Neognathae; Galloanserae; Galliformes; Phasianidae; Phasianinae; Gallus	MCAF1_HUMAN^MCAF1_HUMAN^Q:634-742,H:1140-1258^48.739%ID^E:4.48e-23^RecName: Full=Activating transcription factor 7-interacting protein 1 {ECO:0000305};^Eukaryota; Metazoa; Chordata; Craniata; Vertebrata; Euteleostomi; Mammalia; Eutheria; Euarchontoglires; Primates; Haplorrhini; Catarrhini; Hominidae; Homo	activating transcription factor 7-interacting protein 1 [Nematostella vectensis]	activating transcription factor 7-interacting protein 1 [Nematostella vectensis]	PF16794.7^fn3_4^Fibronectin-III type domain^647-743^E:3.5e-33	sigP:0.999295^^	-	-	GO:0005634^cellular_component^nucleus`GO:0090309^biological_process^positive regulation of DNA methylation-dependent heterochromatin assembly`GO:0050821^biological_process^protein stabilization`GO:0031647^biological_process^regulation of protein stability	GO:0005829^cellular_component^cytosol`GO:0016604^cellular_component^nuclear body`GO:0005654^cellular_component^nucleoplasm`GO:0005634^cellular_component^nucleus`GO:0005667^cellular_component^transcription regulator complex`GO:0016887^molecular_function^ATP hydrolysis activity`GO:0003714^molecular_function^transcription corepressor activity`GO:0006306^biological_process^DNA methylation`GO:0000122^biological_process^negative regulation of transcription by RNA polymerase II`GO:0045892^biological_process^negative regulation of transcription, DNA-templated`GO:0090309^biological_process^positive regulation of DNA methylation-dependent heterochromatin assembly`GO:0045893^biological_process^positive regulation of transcription, DNA-templated`GO:0050821^biological_process^protein stabilization`GO:0031647^biological_process^regulation of protein stability`GO:0045898^biological_process^regulation of RNA polymerase II transcription preinitiation complex assembly`GO:0016032^biological_process^viral	GO:0005515^molecular_function^protein binding	Fibronectin-III type domain	Activating transcription factor	ATF7IP	ATF7IP_BD,fn3_4	-	0	GO:0016462,GO:0044428,GO:0032991,GO:0005829,GO:0031323,GO:0003824,GO:0031325,GO:0044728,GO:0010628,GO:0010556,GO:0005622,GO:0031327,GO:0009889,GO:0008152,GO:0043412,GO:0045898,GO:0010604,GO:0031981,GO:0043226,GO:0043231,GO:0043414,GO:0010629,GO:0005575,GO:0043233,GO:0005515,GO:0005737,GO:0043232,GO:0010605,GO:0019222,GO:0005634,GO:0016887,GO:0031326,GO:0044238,GO:0044451,GO:0010638,GO:0010557,GO:0005623,GO:0005667,GO:0009987,GO:0010468,GO:0031324,GO:0016818,GO:0043227,GO:0008150,GO:0019219,GO:0005694,GO:0045893,GO:0006304,GO:0033043,GO:0009891,GO:0009893,GO:0044260,GO:0016604,GO:0006306,GO:0003714,GO:0031974,GO:0031647,GO:0031328,GO:0016032,GO:0050821,GO:0006807,GO:0003712,GO:0032259,GO:0003674,GO:0090309,GO:0009890,GO:0006259,GO:0031935,GO:0044424,GO:0031937,GO:0006725,GO:0044464,GO:0000122,GO:0044444,GO:0006139,GO:0043228,GO:0016817,GO:0017111,GO:0044422,GO:0034641,GO:0043170,GO:0016787,GO:0045934,GO:0043254,GO:0006355,GO:0009892,GO:0044087,GO:0044446,GO:0006305,GO:0006357,GO:0033044	1
NV2.24699	936	878	1062	1020	1090	788	782	991	877	1024	1089	1085	718	756	934.15	964	1087	737	0.764	-0.388	-2.68	0.00735789	0.0201877	0.0026	0.0184	0.0109	0.0109	TRUE	0.0499	NV2.24699	NVE7021	s18b1-like-1	-	S18B1_like_2	S18B1_MOUSE^S18B1_MOUSE^Q:393-1664,H:30-449^38.967%ID^E:4.87e-79^RecName: Full=MFS-type transporter SLC18B1;^Eukaryota; Metazoa; Chordata; Craniata; Vertebrata; Euteleostomi; Mammalia; Eutheria; Euarchontoglires; Glires; Rodentia; Myomorpha; Muroidea; Muridae; Murinae; Mus; Mus,S18B1_MOUSE^S18B1_MOUSE^Q:393-1664,H:30-449^38.967%ID^E:4.16e-79^RecName: Full=MFS-type transporter SLC18B1;^Eukaryota; Metazoa; Chordata; Craniata; Vertebrata; Euteleostomi; Mammalia; Eutheria; Euarchontoglires; Glires; Rodentia; Myomorpha; Muroidea; Muridae; Murinae; Mus; Mus	S18B1_MOUSE^S18B1_MOUSE^Q:41-464,H:30-449^38.967%ID^E:1.45e-84^RecName: Full=MFS-type transporter SLC18B1;^Eukaryota; Metazoa; Chordata; Craniata; Vertebrata; Euteleostomi; Mammalia; Eutheria; Euarchontoglires; Glires; Rodentia; Myomorpha; Muroidea; Muridae; Murinae; Mus; Mus,S18B1_MOUSE^S18B1_MOUSE^Q:41-464,H:30-449^38.967%ID^E:1.34e-84^RecName: Full=MFS-type transporter SLC18B1;^Eukaryota; Metazoa; Chordata; Craniata; Vertebrata; Euteleostomi; Mammalia; Eutheria; Euarchontoglires; Glires; Rodentia; Myomorpha; Muroidea; Muridae; Murinae; Mus; Mus	MFS-type transporter SLC18B1 isoform X3 [Nematostella vectensis] >gb|EDO35798.1| predicted protein [Nematostella vectensis],MFS-type transporter SLC18B1 isoform X1 [Nematostella vectensis] >ref|XP_032231635.1| MFS-type transporter SLC18B1 isoform X2 [Nematostella vectensis]	MFS-type transporter SLC18B1 isoform X1 [Nematostella vectensis] >ref|XP_032231635.1| MFS-type transporter SLC18B1 isoform X2 [Nematostella vectensis],MFS-type transporter SLC18B1 isoform X3 [Nematostella vectensis] >gb|EDO35798.1| predicted protein [Nematostella vectensis]	PF07690.18^MFS_1^Major Facilitator Superfamily^51-373^E:6e-33`PF12832.9^MFS_1_like^MFS_1 like family^264-332^E:9.3e-08,PF07690.18^MFS_1^Major Facilitator Superfamily^51-373^E:6.4e-33`PF12832.9^MFS_1_like^MFS_1 like family^264-332^E:8.9e-08	sigP:0.999044^^	ExpAA=266.84^PredHel=12^Topology=i46-68o83-105i112-134o144-166i173-195o205-227i248-270o285-307i319-341o346-368i389-411o421-443i	-	GO:0016021^cellular_component^integral component of membrane`GO:0022857^molecular_function^transmembrane transporter activity	GO:0016021^cellular_component^integral component of membrane`GO:0022857^molecular_function^transmembrane transporter activity	GO:0022857^molecular_function^transmembrane transporter activity`GO:0055085^biological_process^transmembrane transport	transmembrane transport	transmembrane transport	SLC18B1	Calponin,MFS_1,MFS_1_like,Methyltransf_16	-	0	GO:0055085,GO:0016021,GO:0022857	0
NV2.8733	678	698	700	684	734	560	574	718	697	675	730	731	510	555	659.34	697	730	532	0.764	-0.388	-2.634	0.00844139	0.0227771	0	0.0208	0.0109	0.0109	TRUE	0.006	NV2.8733	NVE21532	pdxk-like	-	PDXK_like_1	PDXK_BOVIN^PDXK_BOVIN^Q:138-1025,H:5-312^59.416%ID^E:1.71e-123^RecName: Full=Pyridoxal kinase;^Eukaryota; Metazoa; Chordata; Craniata; Vertebrata; Euteleostomi; Mammalia; Eutheria; Laurasiatheria; Artiodactyla; Ruminantia; Pecora; Bovidae; Bovinae; Bos	PDXK_BOVIN^PDXK_BOVIN^Q:7-302,H:5-312^59.416%ID^E:5.66e-128^RecName: Full=Pyridoxal kinase;^Eukaryota; Metazoa; Chordata; Craniata; Vertebrata; Euteleostomi; Mammalia; Eutheria; Laurasiatheria; Artiodactyla; Ruminantia; Pecora; Bovidae; Bovinae; Bos	pyridoxal kinase isoform X1 [Nematostella vectensis]	pyridoxal kinase isoform X1 [Nematostella vectensis]	PF08543.14^Phos_pyr_kin^Phosphomethylpyrimidine kinase^95-265^E:1.2e-19`PF00294.26^PfkB^pfkB family carbohydrate kinase^121-234^E:1.5e-14	sigP:0.996095^^	-	-	GO:0005829^cellular_component^cytosol`GO:0005654^cellular_component^nucleoplasm`GO:0005524^molecular_function^ATP binding`GO:0031403^molecular_function^lithium ion binding`GO:0000287^molecular_function^magnesium ion binding`GO:0030955^molecular_function^potassium ion binding`GO:0042803^molecular_function^protein homodimerization activity`GO:0008478^molecular_function^pyridoxal kinase activity`GO:0030170^molecular_function^pyridoxal phosphate binding`GO:0031402^molecular_function^sodium ion binding`GO:0008270^molecular_function^zinc ion binding`GO:0009443^biological_process^pyridoxal 5'-phosphate salvage	GO:0005829^cellular_component^cytosol`GO:0005654^cellular_component^nucleoplasm`GO:0005524^molecular_function^ATP binding`GO:0031403^molecular_function^lithium ion binding`GO:0000287^molecular_function^magnesium ion binding`GO:0030955^molecular_function^potassium ion binding`GO:0042803^molecular_function^protein homodimerization activity`GO:0008478^molecular_function^pyridoxal kinase activity`GO:0030170^molecular_function^pyridoxal phosphate binding`GO:0031402^molecular_function^sodium ion binding`GO:0008270^molecular_function^zinc ion binding`GO:0009443^biological_process^pyridoxal 5'-phosphate salvage	-	Pyridoxal (Pyridoxine, vitamin B6) kinase	pyridoxal 5'-phosphate salvage	PDXK	GCN5L1,PfkB,Phos_pyr_kin	-	0	GO:0005622,GO:0030554,GO:0043069,GO:0010165,GO:0019637,GO:0009314,GO:0003824,GO:0014070,GO:0005524,GO:0043168,GO:0005829,GO:0009108,GO:0005488,GO:0006796,GO:0009605,GO:0008270,GO:0042816,GO:0042981,GO:0042822,GO:0014075,GO:0005575,GO:0031981,GO:0035639,GO:0009058,GO:0009719,GO:0016773,GO:0031403,GO:0008152,GO:0009628,GO:0009991,GO:0042493,GO:0031402,GO:0016772,GO:0030170,GO:0016740,GO:0032553,GO:0016301,GO:0005634,GO:0032555,GO:0030955,GO:0042823,GO:0009110,GO:0006793,GO:0005515,GO:0036094,GO:0010033,GO:0017085,GO:0008150,GO:0042364,GO:0034284,GO:0018130,GO:0005623,GO:0009987,GO:0010212,GO:0009725,GO:0043067,GO:0008478,GO:0010941,GO:0006081,GO:0009743,GO:0017144,GO:0009443,GO:0006766,GO:0043167,GO:0003674,GO:0033993,GO:0006807,GO:0042803,GO:0031974,GO:0016310,GO:0031667,GO:0043066,GO:0034641,GO:0010243,GO:0032570,GO:0008283,GO:0032559,GO:0019438,GO:0042802,GO:0019842,GO:0017076,GO:0006725,GO:0006767,GO:0042221,GO:0000287,GO:0032094,GO:0008144,GO:0000166,GO:0006732,GO:0042819,GO:0031420	0
NV2.16693	1774	2396	2230	2108	2778	1752	1734	1879	2393	2150	2250	2765	1595	1676	2101.14	2141	2508	1636	0.764	-0.388	-2.447	0.0144073	0.0358694	0.0119	0.0152	0.014	0.014	TRUE	0.0919	NV2.16693	NVE3318	ccd62-like	-	CCD62_like_1	CCD62_HUMAN^CCD62_HUMAN^Q:638-1507,H:22-311^44.138%ID^E:8.86e-69^RecName: Full=Coiled-coil domain-containing protein 62;^Eukaryota; Metazoa; Chordata; Craniata; Vertebrata; Euteleostomi; Mammalia; Eutheria; Euarchontoglires; Primates; Haplorrhini; Catarrhini; Hominidae; Homo,CCD62_HUMAN^CCD62_HUMAN^Q:638-1507,H:22-311^44.138%ID^E:1.03e-68^RecName: Full=Coiled-coil domain-containing protein 62;^Eukaryota; Metazoa; Chordata; Craniata; Vertebrata; Euteleostomi; Mammalia; Eutheria; Euarchontoglires; Primates; Haplorrhini; Catarrhini; Hominidae; Homo,CCD62_HUMAN^CCD62_HUMAN^Q:638-1507,H:22-311^44.138%ID^E:1.23e-68^RecName: Full=Coiled-coil domain-containing protein 62;^Eukaryota; Metazoa; Chordata; Craniata; Vertebrata; Euteleostomi; Mammalia; Eutheria; Euarchontoglires; Primates; Haplorrhini; Catarrhini; Hominidae; Homo,CCD62_HUMAN^CCD62_HUMAN^Q:638-1444,H:22-311^42.069%ID^E:5.82e-62^RecName: Full=Coiled-coil domain-containing protein 62;^Eukaryota; Metazoa; Chordata; Craniata; Vertebrata;	CCD62_HUMAN^CCD62_HUMAN^Q:134-423,H:22-311^44.138%ID^E:4.62e-72^RecName: Full=Coiled-coil domain-containing protein 62;^Eukaryota; Metazoa; Chordata; Craniata; Vertebrata; Euteleostomi; Mammalia; Eutheria; Euarchontoglires; Primates; Haplorrhini; Catarrhini; Hominidae; Homo,CCD62_HUMAN^CCD62_HUMAN^Q:134-423,H:22-311^44.138%ID^E:1.62e-71^RecName: Full=Coiled-coil domain-containing protein 62;^Eukaryota; Metazoa; Chordata; Craniata; Vertebrata; Euteleostomi; Mammalia; Eutheria; Euarchontoglires; Primates; Haplorrhini; Catarrhini; Hominidae; Homo,CCD62_HUMAN^CCD62_HUMAN^Q:134-423,H:22-311^44.138%ID^E:1.35e-71^RecName: Full=Coiled-coil domain-containing protein 62;^Eukaryota; Metazoa; Chordata; Craniata; Vertebrata; Euteleostomi; Mammalia; Eutheria; Euarchontoglires; Primates; Haplorrhini; Catarrhini; Hominidae; Homo,CCD62_HUMAN^CCD62_HUMAN^Q:134-423,H:22-311^44.138%ID^E:6.92e-72^RecName: Full=Coiled-coil domain-containing protein 62;^Eukaryota; Metazoa; Chordata; Craniata; Vertebrata; Eut	cingulin isoform X5 [Nematostella vectensis],coiled-coil domain-containing protein 62 isoform X6 [Nematostella vectensis],coiled-coil domain-containing protein 62 isoform X1 [Nematostella vectensis],coiled-coil domain-containing protein 62 isoform X4 [Nematostella vectensis],coiled-coil domain-containing protein 62 isoform X3 [Nematostella vectensis]	coiled-coil domain-containing protein 62 isoform X3 [Nematostella vectensis],coiled-coil domain-containing protein 62 isoform X4 [Nematostella vectensis],cingulin isoform X5 [Nematostella vectensis],coiled-coil domain-containing protein 62 isoform X6 [Nematostella vectensis],coiled-coil domain-containing protein 62 isoform X1 [Nematostella vectensis]	-	sigP:0.998449^^	-	-	GO:0005737^cellular_component^cytoplasm`GO:0005654^cellular_component^nucleoplasm`GO:0005634^cellular_component^nucleus`GO:0005886^cellular_component^plasma membrane`GO:0030331^molecular_function^estrogen receptor binding`GO:0030374^molecular_function^nuclear receptor coactivator activity`GO:0001835^biological_process^blastocyst hatching`GO:0071392^biological_process^cellular response to estradiol stimulus`GO:0045944^biological_process^positive regulation of transcription by RNA polymerase II	GO:0005737^cellular_component^cytoplasm`GO:0005654^cellular_component^nucleoplasm`GO:0005634^cellular_component^nucleus`GO:0005886^cellular_component^plasma membrane`GO:0030331^molecular_function^estrogen receptor binding`GO:0030374^molecular_function^nuclear receptor coactivator activity`GO:0001835^biological_process^blastocyst hatching`GO:0071392^biological_process^cellular response to estradiol stimulus`GO:0045944^biological_process^positive regulation of transcription by RNA polymerase II	-	Coiled-coil domain-containing protein 62	Coiled-coil domain-containing protein 62	CCDC62	-	-	0	GO:0070887,GO:0048518,GO:0044428,GO:0005488,GO:0050789,GO:0030374,GO:0005622,GO:0071396,GO:0051427,GO:0010628,GO:0010556,GO:0031325,GO:1901701,GO:0031323,GO:0014070,GO:1902680,GO:0010604,GO:0009719,GO:0032870,GO:0071392,GO:0071944,GO:0009889,GO:1901700,GO:0043233,GO:0005575,GO:0043226,GO:0043231,GO:0031981,GO:0019222,GO:0005634,GO:0005102,GO:0005737,GO:0005515,GO:0065007,GO:0010557,GO:0031326,GO:0010468,GO:0009987,GO:0005623,GO:0030331,GO:0010033,GO:0035257,GO:0043227,GO:0005886,GO:0008150,GO:1903508,GO:0050896,GO:0051716,GO:0051252,GO:0045893,GO:0051173,GO:0001835,GO:0008134,GO:0019219,GO:0051171,GO:0045935,GO:1903506,GO:0009725,GO:0009893,GO:0071495,GO:0051254,GO:0009891,GO:0031974,GO:2000112,GO:0140110,GO:0016020,GO:0045944,GO:0080090,GO:0003674,GO:0003712,GO:0033993,GO:0031328,GO:0042221,GO:0044464,GO:0003713,GO:0044424,GO:0071310,GO:0060255,GO:0044422,GO:0050794,GO:2001141,GO:0035258,GO:0006357,GO:0071407,GO:0070013,GO:0044446,GO:0048522,GO:0032355,GO:0006355,GO:0005654,GO:0043229	0
NV2.1892	756	912	1060	750	840	744	740	801	911	1022	801	836	677	715	823.24	911	818	696	0.764	-0.388	-2.421	0.015491	0.0381707	0.0069	0.0192	0.0136	0.0136	TRUE	0.09	NV2.1892	-	wnk3-like	-	WNK3_like_1	WNK3_MOUSE^WNK3_MOUSE^Q:1301-195,H:137-503^69.459%ID^E:8.51e-165^RecName: Full=Serine/threonine-protein kinase WNK3 {ECO:0000305};^Eukaryota; Metazoa; Chordata; Craniata; Vertebrata; Euteleostomi; Mammalia; Eutheria; Euarchontoglires; Glires; Rodentia; Myomorpha; Muroidea; Muridae; Murinae; Mus; Mus	-	-	serine/threonine-protein kinase WNK4 [Nematostella vectensis]	-	-	-	-	GO:0005912^cellular_component^adherens junction`GO:0005923^cellular_component^bicellular tight junction`GO:0005737^cellular_component^cytoplasm`GO:0005829^cellular_component^cytosol`GO:0005524^molecular_function^ATP binding`GO:0019869^molecular_function^chloride channel inhibitor activity`GO:0019870^molecular_function^potassium channel inhibitor activity`GO:0004672^molecular_function^protein kinase activity`GO:0106310^molecular_function^protein serine kinase activity`GO:0004674^molecular_function^protein serine/threonine kinase activity`GO:0006884^biological_process^cell volume homeostasis`GO:0035556^biological_process^intracellular signal transduction`GO:0050801^biological_process^ion homeostasis`GO:0035633^biological_process^maintenance of blood-brain barrier`GO:0043066^biological_process^negative regulation of apoptotic process`GO:0090188^biological_process^negative regulation of pancreatic juice secretion`GO:0010766^biological_process^negative regulation of sodium ion transport`GO:	-	-	-	-	-	-	-	0	GO:0005829,GO:0005912,GO:0106310,GO:0035633,GO:0050801,GO:0005737,GO:0004672,GO:0005923,GO:0090188,GO:0035556,GO:0043066,GO:0010766,GO:0004674,GO:0019870,GO:0019869,GO:0005524,GO:0006884	1
NV2.24884	2614	2936	2812	3078	3486	2284	2288	2769	2932	2711	3285	3470	2080	2212	2779.71	2804	3378	2146	0.765	-0.386	-3.235	0.00121697	0.00412408	0.0013	0.0146	0.0078	0.0078	TRUE	0.0129	NV2.24884	NVE6977	nv2.24884	-	-	-	-	uncharacterized protein LOC5507253 [Nematostella vectensis] >gb|EDO35841.1| predicted protein [Nematostella vectensis]	uncharacterized protein LOC5507253 [Nematostella vectensis] >gb|EDO35841.1| predicted protein [Nematostella vectensis]	-	sigP:0.999057^^	-	-	-	-	-	-	-	-	-	-	0	-	0
NV2.2151	2374	2482	2686	2418	3016	2100	2020	2514	2478	2589	2581	3002	1912	1952	2432.86	2527	2792	1932	0.765	-0.387	-3.048	0.0023062	0.00726016	0.0028	0.0149	0.0089	0.0089	TRUE	0.0037	NV2.2151	NVE11075	abcd3-like	-	ABCD3_like_1	ABCD3_HUMAN^ABCD3_HUMAN^Q:192-2189,H:6-659^63.582%ID^E:0^RecName: Full=ATP-binding cassette sub-family D member 3;^Eukaryota; Metazoa; Chordata; Craniata; Vertebrata; Euteleostomi; Mammalia; Eutheria; Euarchontoglires; Primates; Haplorrhini; Catarrhini; Hominidae; Homo,ABCD3_HUMAN^ABCD3_HUMAN^Q:28-1884,H:48-659^66.397%ID^E:0^RecName: Full=ATP-binding cassette sub-family D member 3;^Eukaryota; Metazoa; Chordata; Craniata; Vertebrata; Euteleostomi; Mammalia; Eutheria; Euarchontoglires; Primates; Haplorrhini; Catarrhini; Hominidae; Homo,ABCD3_HUMAN^ABCD3_HUMAN^Q:785-2062,H:242-659^63.084%ID^E:0^RecName: Full=ATP-binding cassette sub-family D member 3;^Eukaryota; Metazoa; Chordata; Craniata; Vertebrata; Euteleostomi; Mammalia; Eutheria; Euarchontoglires; Primates; Haplorrhini; Catarrhini; Hominidae; Homo`ABCD3_HUMAN^ABCD3_HUMAN^Q:490-819,H:144-253^66.364%ID^E:3.01e-62^RecName: Full=ATP-binding cassette sub-family D member 3;^Eukaryota; Metazoa; Chordata; Craniata; Vertebrata; Euteleostomi;	ABCD3_HUMAN^ABCD3_HUMAN^Q:10-628,H:48-659^66.397%ID^E:0^RecName: Full=ATP-binding cassette sub-family D member 3;^Eukaryota; Metazoa; Chordata; Craniata; Vertebrata; Euteleostomi; Mammalia; Eutheria; Euarchontoglires; Primates; Haplorrhini; Catarrhini; Hominidae; Homo,ABCD3_HUMAN^ABCD3_HUMAN^Q:1-201,H:459-659^75.622%ID^E:1.14e-115^RecName: Full=ATP-binding cassette sub-family D member 3;^Eukaryota; Metazoa; Chordata; Craniata; Vertebrata; Euteleostomi; Mammalia; Eutheria; Euarchontoglires; Primates; Haplorrhini; Catarrhini; Hominidae; Homo,ABCD3_HUMAN^ABCD3_HUMAN^Q:19-541,H:6-516^59.962%ID^E:0^RecName: Full=ATP-binding cassette sub-family D member 3;^Eukaryota; Metazoa; Chordata; Craniata; Vertebrata; Euteleostomi; Mammalia; Eutheria; Euarchontoglires; Primates; Haplorrhini; Catarrhini; Hominidae; Homo,ABCD3_HUMAN^ABCD3_HUMAN^Q:15-680,H:6-659^63.582%ID^E:0^RecName: Full=ATP-binding cassette sub-family D member 3;^Eukaryota; Metazoa; Chordata; Craniata; Vertebrata; Euteleostomi; Mammali	ATP-binding cassette sub-family D member 3 isoform X1 [Nematostella vectensis] >ref|XP_032229211.1| ATP-binding cassette sub-family D member 3 isoform X2 [Nematostella vectensis]	predicted protein [Nematostella vectensis],ATP-binding cassette sub-family D member 3 isoform X1 [Nematostella vectensis] >ref|XP_032229211.1| ATP-binding cassette sub-family D member 3 isoform X2 [Nematostella vectensis]	PF06472.17^ABC_membrane_2^ABC transporter transmembrane region 2^84-352^E:5.9e-92`PF00005.29^ABC_tran^ABC transporter^478-620^E:1.8e-17,PF06472.17^ABC_membrane_2^ABC transporter transmembrane region 2^88-356^E:3.6e-92`PF00005.29^ABC_tran^ABC transporter^482-521^E:1.6e-05,PF06472.17^ABC_membrane_2^ABC transporter transmembrane region 2^32-300^E:5e-92`PF00005.29^ABC_tran^ABC transporter^426-568^E:1.6e-17,PF00005.29^ABC_tran^ABC transporter^1-141^E:1.1e-17	sigP:0.999761^^,sigP:0.999532^^,sigP:0.999181^^,sigP:0.998478^^	ExpAA=84.02^PredHel=2^Topology=o20-42i241-263o,ExpAA=81.72^PredHel=2^Topology=o15-37i237-259o	-	GO:0005829^cellular_component^cytosol`GO:0016021^cellular_component^integral component of membrane`GO:0043231^cellular_component^intracellular membrane-bounded organelle`GO:0016020^cellular_component^membrane`GO:0005739^cellular_component^mitochondrion`GO:0005782^cellular_component^peroxisomal matrix`GO:0005778^cellular_component^peroxisomal membrane`GO:0005777^cellular_component^peroxisome`GO:0005524^molecular_function^ATP binding`GO:0016887^molecular_function^ATP hydrolysis activity`GO:0042626^molecular_function^ATPase-coupled transmembrane transporter activity`GO:0005324^molecular_function^long-chain fatty acid transporter activity`GO:0042803^molecular_function^protein homodimerization activity`GO:0043621^molecular_function^protein self-association`GO:0006635^biological_process^fatty acid beta-oxidation`GO:0006633^biological_process^fatty acid biosynthetic process`GO:0006869^biological_process^lipid transport`GO:0015910^biological_process^long-chain fatty acid import into peroxisome	GO:0005829^cellular_component^cytosol`GO:0016021^cellular_component^integral component of membrane`GO:0043231^cellular_component^intracellular membrane-bounded organelle`GO:0016020^cellular_component^membrane`GO:0005739^cellular_component^mitochondrion`GO:0005782^cellular_component^peroxisomal matrix`GO:0005778^cellular_component^peroxisomal membrane`GO:0005777^cellular_component^peroxisome`GO:0005524^molecular_function^ATP binding`GO:0016887^molecular_function^ATP hydrolysis activity`GO:0042626^molecular_function^ATPase-coupled transmembrane transporter activity`GO:0005324^molecular_function^long-chain fatty acid transporter activity`GO:0042803^molecular_function^protein homodimerization activity`GO:0043621^molecular_function^protein self-association`GO:0006635^biological_process^fatty acid beta-oxidation`GO:0006633^biological_process^fatty acid biosynthetic process`GO:0006869^biological_process^lipid transport`GO:0015910^biological_process^long-chain fatty acid import into peroxisome	GO:0005524^molecular_function^ATP binding,GO:0005524^molecular_function^ATP binding`GO:0042626^molecular_function^ATPase-coupled transmembrane transporter activity`GO:0055085^biological_process^transmembrane transport`GO:0016021^cellular_component^integral component of membrane	peroxisomal long-chain fatty acid import	peroxisomal long-chain fatty acid import	ABCD3	ABC_membrane_2,ABC_tran,Gag_MA	-	0	GO:0005515,GO:0044255,GO:0036094,GO:0006996,GO:0005737,GO:0044438,GO:0032553,GO:0005777,GO:0032555,GO:0016887,GO:0044238,GO:0042493,GO:0005623,GO:0009987,GO:0019395,GO:0044439,GO:0043436,GO:0032787,GO:0042579,GO:0046394,GO:0031903,GO:0016053,GO:0000038,GO:0008150,GO:0044282,GO:0016818,GO:0043227,GO:0031907,GO:0010033,GO:0016462,GO:0044283,GO:0005488,GO:0009062,GO:0005829,GO:0044281,GO:0003824,GO:0008610,GO:0014070,GO:0005524,GO:0043168,GO:0016054,GO:0030554,GO:0043621,GO:0044248,GO:0055085,GO:0005622,GO:0008152,GO:0007031,GO:0009058,GO:0035639,GO:0006629,GO:0043226,GO:0043231,GO:0005575,GO:0043233,GO:0044249,GO:0008144,GO:0044242,GO:0044424,GO:0005739,GO:0017076,GO:0044464,GO:0005782,GO:0009056,GO:0042221,GO:0006869,GO:0032559,GO:0042802,GO:0044444,GO:0016817,GO:0044422,GO:0017111,GO:0016787,GO:0006633,GO:0005778,GO:0042626,GO:0006635,GO:0006082,GO:0042760,GO:0044446,GO:0006631,GO:0016042,GO:0043229,GO:0044237,GO:0000166,GO:0015910,GO:0031090,GO:0034440,GO:0016021,GO:0016043,GO:0016020	0
NV2.11384	3192	3854	4330	2626	3024	3130	3068	3381	3849	4174	2803	3010	2850	2965	3290.29	3801	2906	2908	0.765	-0.387	-2.838	0.0045385	0.0132361	0.0058	0.0143	0.0104	0.0104	TRUE	0.0758	NV2.11384	NVE20680	vps41-like	-	VPS41_like_1	VPS41_HUMAN^VPS41_HUMAN^Q:1530-3902,H:56-843^52.136%ID^E:0^RecName: Full=Vacuolar protein sorting-associated protein 41 homolog;^Eukaryota; Metazoa; Chordata; Craniata; Vertebrata; Euteleostomi; Mammalia; Eutheria; Euarchontoglires; Primates; Haplorrhini; Catarrhini; Hominidae; Homo,VPS41_HUMAN^VPS41_HUMAN^Q:756-3188,H:28-843^52.727%ID^E:0^RecName: Full=Vacuolar protein sorting-associated protein 41 homolog;^Eukaryota; Metazoa; Chordata; Craniata; Vertebrata; Euteleostomi; Mammalia; Eutheria; Euarchontoglires; Primates; Haplorrhini; Catarrhini; Hominidae; Homo,VPS41_HUMAN^VPS41_HUMAN^Q:756-2546,H:28-617^51.252%ID^E:0^RecName: Full=Vacuolar protein sorting-associated protein 41 homolog;^Eukaryota; Metazoa; Chordata; Craniata; Vertebrata; Euteleostomi; Mammalia; Eutheria; Euarchontoglires; Primates; Haplorrhini; Catarrhini; Hominidae; Homo`VPS41_HUMAN^VPS41_HUMAN^Q:2910-3584,H:616-843^57.456%ID^E:5.38e-79^RecName: Full=Vacuolar protein sorting-associated protein 41 homolog;^Eukaryota; Me	VPS41_HUMAN^VPS41_HUMAN^Q:45-855,H:28-843^52.727%ID^E:0^RecName: Full=Vacuolar protein sorting-associated protein 41 homolog;^Eukaryota; Metazoa; Chordata; Craniata; Vertebrata; Euteleostomi; Mammalia; Eutheria; Euarchontoglires; Primates; Haplorrhini; Catarrhini; Hominidae; Homo,VPS41_HUMAN^VPS41_HUMAN^Q:45-864,H:28-843^52.97%ID^E:0^RecName: Full=Vacuolar protein sorting-associated protein 41 homolog;^Eukaryota; Metazoa; Chordata; Craniata; Vertebrata; Euteleostomi; Mammalia; Eutheria; Euarchontoglires; Primates; Haplorrhini; Catarrhini; Hominidae; Homo,VPS41_HUMAN^VPS41_HUMAN^Q:10-554,H:77-617^49.726%ID^E:0^RecName: Full=Vacuolar protein sorting-associated protein 41 homolog;^Eukaryota; Metazoa; Chordata; Craniata; Vertebrata; Euteleostomi; Mammalia; Eutheria; Euarchontoglires; Primates; Haplorrhini; Catarrhini; Hominidae; Homo,VPS41_HUMAN^VPS41_HUMAN^Q:45-641,H:28-617^51.252%ID^E:0^RecName: Full=Vacuolar protein sorting-associated protein 41 homolog;^Eukaryota; Metazoa; Chordata; Cr	vacuolar protein sorting-associated protein 41 homolog [Nematostella vectensis]	vacuolar protein sorting-associated protein 41 homolog [Nematostella vectensis]	PF00400.34^WD40^WD domain, G-beta repeat^98-130^E:0.029`PF00637.22^Clathrin^Region in Clathrin and VPS^586-725^E:1.2e-29,PF00400.34^WD40^WD domain, G-beta repeat^98-130^E:0.03`PF00637.22^Clathrin^Region in Clathrin and VPS^610-749^E:1.3e-29,PF00400.34^WD40^WD domain, G-beta repeat^11-43^E:0.017,PF00400.34^WD40^WD domain, G-beta repeat^98-130^E:0.029`PF00637.22^Clathrin^Region in Clathrin and VPS^595-734^E:1.2e-29,PF00400.34^WD40^WD domain, G-beta repeat^98-130^E:0.02,PF00400.34^WD40^WD domain, G-beta repeat^11-43^E:0.026`PF00637.22^Clathrin^Region in Clathrin and VPS^508-647^E:1e-29	sigP:0.998901^^,sigP:0.998401^^	-	-	GO:0030123^cellular_component^AP-3 adaptor complex`GO:0030136^cellular_component^clathrin-coated vesicle`GO:0005829^cellular_component^cytosol`GO:0005769^cellular_component^early endosome`GO:0010008^cellular_component^endosome membrane`GO:0005794^cellular_component^Golgi apparatus`GO:0005798^cellular_component^Golgi-associated vesicle`GO:0030897^cellular_component^HOPS complex`GO:0005770^cellular_component^late endosome`GO:0031902^cellular_component^late endosome membrane`GO:1902501^cellular_component^lysosomal HOPS complex`GO:0005765^cellular_component^lysosomal membrane`GO:0005764^cellular_component^lysosome`GO:0016020^cellular_component^membrane`GO:0015630^cellular_component^microtubule cytoskeleton`GO:0042802^molecular_function^identical protein binding`GO:0046872^molecular_function^metal ion binding`GO:0008017^molecular_function^microtubule binding`GO:0043621^molecular_function^protein self-association`GO:0009267^biological_process^cellular response to starvation`GO:0034058^biolog	GO:0030123^cellular_component^AP-3 adaptor complex`GO:0030136^cellular_component^clathrin-coated vesicle`GO:0005829^cellular_component^cytosol`GO:0005769^cellular_component^early endosome`GO:0010008^cellular_component^endosome membrane`GO:0005794^cellular_component^Golgi apparatus`GO:0005798^cellular_component^Golgi-associated vesicle`GO:0030897^cellular_component^HOPS complex`GO:0005770^cellular_component^late endosome`GO:0031902^cellular_component^late endosome membrane`GO:1902501^cellular_component^lysosomal HOPS complex`GO:0005765^cellular_component^lysosomal membrane`GO:0005764^cellular_component^lysosome`GO:0016020^cellular_component^membrane`GO:0015630^cellular_component^microtubule cytoskeleton`GO:0042802^molecular_function^identical protein binding`GO:0046872^molecular_function^metal ion binding`GO:0008017^molecular_function^microtubule binding`GO:0043621^molecular_function^protein self-association`GO:0009267^biological_process^cellular response to starvation`GO:0034058^biolog	GO:0005515^molecular_function^protein binding,GO:0005515^molecular_function^protein binding`GO:0006886^biological_process^intracellular protein transport`GO:0016192^biological_process^vesicle-mediated transport	Vacuolar protein sorting-associated protein 41 homolog	Vacuolar protein sorting-associated protein 41 homolog	VPS41	Clathrin,DCX,FBPase,Vps39_2,zf-ANAPC11,zf-C3HC4	-	0	GO:0009056,GO:0006725,GO:0031410,GO:0042802,GO:0006624,GO:0019438,GO:0010467,GO:0016485,GO:0007275,GO:0006897,GO:0006727,GO:0007154,GO:0006914,GO:0023051,GO:0023057,GO:0005794,GO:0006508,GO:0010646,GO:0008333,GO:0030897,GO:0046872,GO:0016043,GO:0005769,GO:0015631,GO:0006726,GO:0031090,GO:0009267,GO:0019748,GO:0008593,GO:0033036,GO:0008340,GO:0010941,GO:0009966,GO:0005768,GO:0019538,GO:0031667,GO:0015931,GO:0015630,GO:0010259,GO:0000323,GO:0016020,GO:0007220,GO:0003674,GO:0008017,GO:0006886,GO:0006807,GO:0032501,GO:0007034,GO:0006996,GO:0005515,GO:0005773,GO:0005737,GO:0031982,GO:0007568,GO:0032984,GO:0009991,GO:0006950,GO:0016192,GO:0022411,GO:0016050,GO:0006810,GO:0010008,GO:0016236,GO:0005764,GO:0012505,GO:0018130,GO:0009987,GO:0007041,GO:0005623,GO:1902501,GO:0005770,GO:0008150,GO:0030135,GO:0009968,GO:0008092,GO:0008055,GO:0005765,GO:0032991,GO:0034058,GO:0005829,GO:0031902,GO:0009605,GO:0031668,GO:0005488,GO:0043621,GO:0005622,GO:0010648,GO:0009058,GO:0005798,GO:0005774,GO:0008152	0
NV2.11594	1876	2084	1814	2122	2120	1552	1606	1987	2081	1749	2265	2110	1413	1552	1879.65	1939	2188	1482	0.765	-0.387	-2.777	0.00547925	0.0156124	0.0047	0.0155	0.0106	0.0106	TRUE	0.0596	NV2.11594	NVE14944	nv2.11594	-	-	-	-	uncharacterized protein LOC5516793 [Nematostella vectensis]	uncharacterized protein LOC5516793 [Nematostella vectensis]	PF15364.8^PAXIP1_C^PAXIP1-associated-protein-1 C term PTIP binding protein^7-147^E:4.5e-35	sigP:0.999784^^	-	-	-	-	-	-	-	-	-	-	0	-	0
NV2.21109	1182	1074	1256	916	1010	996	928	1252	1072	1211	978	1005	907	897	1046.02	1178	992	902	0.765	-0.386	-2.738	0.00617603	0.0173132	0.0026	0.0178	0.0105	0.0105	TRUE	0.0494	NV2.21109	NVE25006	chac1-like	-	CHAC1_like_1	CHAC1_HUMAN^CHAC1_HUMAN^Q:153-659,H:33-201^53.846%ID^E:5.02e-60^RecName: Full=Glutathione-specific gamma-glutamylcyclotransferase 1 {ECO:0000303|PubMed:27913623};^Eukaryota; Metazoa; Chordata; Craniata; Vertebrata; Euteleostomi; Mammalia; Eutheria; Euarchontoglires; Primates; Haplorrhini; Catarrhini; Hominidae; Homo	CHAC1_HUMAN^CHAC1_HUMAN^Q:11-191,H:26-201^51.934%ID^E:1.15e-65^RecName: Full=Glutathione-specific gamma-glutamylcyclotransferase 1 {ECO:0000303|PubMed:27913623};^Eukaryota; Metazoa; Chordata; Craniata; Vertebrata; Euteleostomi; Mammalia; Eutheria; Euarchontoglires; Primates; Haplorrhini; Catarrhini; Hominidae; Homo	glutathione-specific gamma-glutamylcyclotransferase 1 [Nematostella vectensis] >gb|EDO40292.1| predicted protein [Nematostella vectensis]	glutathione-specific gamma-glutamylcyclotransferase 1 [Nematostella vectensis] >gb|EDO40292.1| predicted protein [Nematostella vectensis]	PF04752.14^ChaC^ChaC-like protein^23-195^E:1.9e-59	sigP:0.998455^^	-	-	GO:0005737^cellular_component^cytoplasm`GO:0005829^cellular_component^cytosol`GO:0005802^cellular_component^trans-Golgi network`GO:0003839^molecular_function^gamma-glutamylcyclotransferase activity`GO:0061928^molecular_function^glutathione specific gamma-glutamylcyclotransferase activity`GO:0005112^molecular_function^Notch binding`GO:0006750^biological_process^glutathione biosynthetic process`GO:0006751^biological_process^glutathione catabolic process`GO:0070059^biological_process^intrinsic apoptotic signaling pathway in response to endoplasmic reticulum stress`GO:0045746^biological_process^negative regulation of Notch signaling pathway`GO:0010955^biological_process^negative regulation of protein processing`GO:0022008^biological_process^neurogenesis`GO:0007219^biological_process^Notch signaling pathway`GO:0006986^biological_process^response to unfolded protein	GO:0005737^cellular_component^cytoplasm`GO:0005829^cellular_component^cytosol`GO:0005802^cellular_component^trans-Golgi network`GO:0003839^molecular_function^gamma-glutamylcyclotransferase activity`GO:0061928^molecular_function^glutathione specific gamma-glutamylcyclotransferase activity`GO:0005112^molecular_function^Notch binding`GO:0006750^biological_process^glutathione biosynthetic process`GO:0006751^biological_process^glutathione catabolic process`GO:0070059^biological_process^intrinsic apoptotic signaling pathway in response to endoplasmic reticulum stress`GO:0045746^biological_process^negative regulation of Notch signaling pathway`GO:0010955^biological_process^negative regulation of protein processing`GO:0022008^biological_process^neurogenesis`GO:0007219^biological_process^Notch signaling pathway`GO:0006986^biological_process^response to unfolded protein	GO:0003839^molecular_function^gamma-glutamylcyclotransferase activity`GO:0006751^biological_process^glutathione catabolic process	gamma-glutamylcyclotransferase activity	gamma-glutamylcyclotransferase activity	CHAC1	ChaC	-	0	GO:0034976,GO:0010646,GO:0043229,GO:0051172,GO:0005794,GO:0048869,GO:0044446,GO:0061928,GO:0009892,GO:0044431,GO:0007154,GO:0044422,GO:0050794,GO:0048856,GO:0023057,GO:0008219,GO:0023051,GO:0044444,GO:0044464,GO:0045746,GO:0007275,GO:0044424,GO:0022008,GO:0060255,GO:0006915,GO:0080090,GO:0003839,GO:0003674,GO:1903317,GO:0070059,GO:0051248,GO:0048731,GO:0023052,GO:0030154,GO:0097193,GO:0008593,GO:0048523,GO:0033554,GO:0009966,GO:0097190,GO:0051171,GO:0098791,GO:0005112,GO:0008150,GO:0006986,GO:0043227,GO:0050896,GO:0009968,GO:0031324,GO:0051716,GO:0070613,GO:0010468,GO:0012505,GO:0005623,GO:0010955,GO:0012501,GO:0032268,GO:0009987,GO:0065007,GO:0006950,GO:0031984,GO:0007399,GO:0010605,GO:0019222,GO:0005102,GO:0032501,GO:0051246,GO:0007165,GO:0005737,GO:0030162,GO:0005515,GO:0035556,GO:0032269,GO:0032502,GO:0010629,GO:0006751,GO:0005575,GO:0043226,GO:0043231,GO:0007219,GO:0048583,GO:0048585,GO:0048519,GO:0010648,GO:0005622,GO:1903318,GO:0006750,GO:0031323,GO:0005829,GO:0005802,GO:0045861	0
NV2.8779	1496	1282	1418	1138	1162	1230	1074	1584	1280	1367	1215	1157	1120	1038	1251.58	1410	1186	1079	0.765	-0.386	-2.591	0.00958106	0.0253077	0.0058	0.017	0.012	0.012	TRUE	0.093	NV2.8779	NVE10711	lphn-like	-	LPHN_like_1	LPHN_DROYA^LPHN_DROYA^Q:150-539,H:7-135^30.303%ID^E:9.38e-10^RecName: Full=Latrophilin Cirl {ECO:0000250|UniProtKB:A1Z7G7};^Eukaryota; Metazoa; Ecdysozoa; Arthropoda; Hexapoda; Insecta; Pterygota; Neoptera; Endopterygota; Diptera; Brachycera; Muscomorpha; Ephydroidea; Drosophilidae; Drosophila; Sophophora,ELEL_ECHLU^ELEL_ECHLU^Q:415-711,H:8-103^34.653%ID^E:4.22e-09^RecName: Full=L-rhamnose-binding lectin ELEL-1 {ECO:0000303|PubMed:25881955};^Eukaryota; Metazoa; Echinodermata; Eleutherozoa; Echinozoa; Echinoidea; Euechinoidea; Echinacea; Camarodonta; Echinidea; Echinometridae; Echinometra,LPHN_DROER^LPHN_DROER^Q:370-690,H:7-113^30.275%ID^E:5.77e-09^RecName: Full=Latrophilin Cirl {ECO:0000250|UniProtKB:A1Z7G7};^Eukaryota; Metazoa; Ecdysozoa; Arthropoda; Hexapoda; Insecta; Pterygota; Neoptera; Endopterygota; Diptera; Brachycera; Muscomorpha; Ephydroidea; Drosophilidae; Drosophila; Sophophora	LPHN_DROYA^LPHN_DROYA^Q:22-151,H:7-135^30.303%ID^E:7.84e-11^RecName: Full=Latrophilin Cirl {ECO:0000250|UniProtKB:A1Z7G7};^Eukaryota; Metazoa; Ecdysozoa; Arthropoda; Hexapoda; Insecta; Pterygota; Neoptera; Endopterygota; Diptera; Brachycera; Muscomorpha; Ephydroidea; Drosophilidae; Drosophila; Sophophora,LPHN_DROER^LPHN_DROER^Q:22-144,H:7-129^29.6%ID^E:1.28e-11^RecName: Full=Latrophilin Cirl {ECO:0000250|UniProtKB:A1Z7G7};^Eukaryota; Metazoa; Ecdysozoa; Arthropoda; Hexapoda; Insecta; Pterygota; Neoptera; Endopterygota; Diptera; Brachycera; Muscomorpha; Ephydroidea; Drosophilidae; Drosophila; Sophophora,LPHN_DROYA^LPHN_DROYA^Q:22-128,H:7-113^30.275%ID^E:1.15e-11^RecName: Full=Latrophilin Cirl {ECO:0000250|UniProtKB:A1Z7G7};^Eukaryota; Metazoa; Ecdysozoa; Arthropoda; Hexapoda; Insecta; Pterygota; Neoptera; Endopterygota; Diptera; Brachycera; Muscomorpha; Ephydroidea; Drosophilidae; Drosophila; Sophophora	uncharacterized protein LOC5505111 isoform X1 [Nematostella vectensis],adhesion G protein-coupled receptor L1 isoform X3 [Nematostella vectensis]	adhesion G protein-coupled receptor L1 isoform X3 [Nematostella vectensis],uncharacterized protein LOC5505111 isoform X1 [Nematostella vectensis]	PF02140.20^Gal_Lectin^Galactose binding lectin domain^49-128^E:3.1e-19,PF02140.20^Gal_Lectin^Galactose binding lectin domain^49-128^E:1.5e-18,PF02140.20^Gal_Lectin^Galactose binding lectin domain^49-128^E:1.1e-18	sigP:0.024243^CS^pos:	ExpAA=32.92^PredHel=1^Topology=i7-29o,ExpAA=32.13^PredHel=1^Topology=i7-29o,ExpAA=17.72^PredHel=1^Topology=i7-29o	-	GO:0016021^cellular_component^integral component of membrane`GO:0005886^cellular_component^plasma membrane`GO:0030246^molecular_function^carbohydrate binding`GO:0004930^molecular_function^G protein-coupled receptor activity`GO:0008344^biological_process^adult locomotory behavior`GO:0007166^biological_process^cell surface receptor signaling pathway,GO:0030246^molecular_function^carbohydrate binding	GO:0016021^cellular_component^integral component of membrane`GO:0005886^cellular_component^plasma membrane`GO:0030246^molecular_function^carbohydrate binding`GO:0004930^molecular_function^G protein-coupled receptor activity`GO:0008344^biological_process^adult locomotory behavior`GO:0007166^biological_process^cell surface receptor signaling pathway	GO:0030246^molecular_function^carbohydrate binding	Transmembrane signaling receptor activity. It is involved in the biological process described with cell surface receptor signaling pathway,Galactose binding lectin domain	Galactose binding lectin domain,Belongs to the G-protein coupled receptor 2 family	-	7tm_2,GAIN,GPS,Gal_Lectin,HRM,Gal_Lectin,Kringle,Methyltransf_FA,TSP_1,WSC	-	0	GO:0032501,GO:0016021,GO:0007166,GO:0030534,GO:0007626,GO:0008150,GO:0005886,GO:0007610,GO:0004930,GO:0008344,GO:0030246	0
NV2.15732	1762	2348	2342	1962	2376	1914	1610	1866	2345	2258	2094	2365	1743	1556	2032.42	2156	2230	1650	0.765	-0.386	-2.523	0.0116458	0.0299417	0.0096	0.0153	0.013	0.013	TRUE	0.1114	NV2.15732	NVE20260	nv2.15732	-	-	-	-	titin isoform X2 [Nematostella vectensis]	titin isoform X2 [Nematostella vectensis]	-	sigP:0.999409^^	-	-	-	-	-	-	-	-	-	-	0	-	0
NV2.1125	992	1152	1164	738	994	960	848	1051	1150	1122	788	989	874	820	970.59	1108	888	847	0.765	-0.387	-2.48	0.0131384	0.0331046	0.0068	0.0182	0.013	0.013	TRUE	0.0161	NV2.1125	NVE10531	colt-like	-	COLT_like_1	COLT_DROME^COLT_DROME^Q:106-984,H:3-304^42.244%ID^E:3.19e-61^RecName: Full=Congested-like trachea protein;^Eukaryota; Metazoa; Ecdysozoa; Arthropoda; Hexapoda; Insecta; Pterygota; Neoptera; Endopterygota; Diptera; Brachycera; Muscomorpha; Ephydroidea; Drosophilidae; Drosophila; Sophophora	COLT_DROME^COLT_DROME^Q:7-299,H:3-304^42.244%ID^E:8.33e-76^RecName: Full=Congested-like trachea protein;^Eukaryota; Metazoa; Ecdysozoa; Arthropoda; Hexapoda; Insecta; Pterygota; Neoptera; Endopterygota; Diptera; Brachycera; Muscomorpha; Ephydroidea; Drosophilidae; Drosophila; Sophophora	congested-like trachea protein [Nematostella vectensis] >ref|XP_032229545.1| congested-like trachea protein [Nematostella vectensis] >gb|EDO33993.1| predicted protein [Nematostella vectensis]	congested-like trachea protein [Nematostella vectensis] >ref|XP_032229545.1| congested-like trachea protein [Nematostella vectensis] >gb|EDO33993.1| predicted protein [Nematostella vectensis]	PF00153.29^Mito_carr^Mitochondrial carrier protein^16-98^E:1.3e-16`PF00153.29^Mito_carr^Mitochondrial carrier protein^107-198^E:2.4e-18`PF00153.29^Mito_carr^Mitochondrial carrier protein^207-294^E:5.6e-20	sigP:0.99761^^	ExpAA=83.23^PredHel=3^Topology=i70-92o107-129i207-229o	-	GO:0016021^cellular_component^integral component of membrane`GO:0005743^cellular_component^mitochondrial inner membrane`GO:0003382^biological_process^epithelial cell morphogenesis`GO:0035002^biological_process^liquid clearance, open tracheal system	GO:0016021^cellular_component^integral component of membrane`GO:0005743^cellular_component^mitochondrial inner membrane`GO:0003382^biological_process^epithelial cell morphogenesis`GO:0035002^biological_process^liquid clearance, open tracheal system	-	Belongs to the mitochondrial carrier (TC 2.A.29) family	Belongs to the mitochondrial carrier (TC 2.A.29) family	SLC25A20	Mito_carr,cNMP_binding	-	0	GO:0010961,GO:0015101,GO:0034220,GO:0048878,GO:0030855,GO:0031967,GO:0016021,GO:0046873,GO:0016043,GO:0006839,GO:0003674,GO:0000902,GO:0032989,GO:0010960,GO:0055065,GO:0015227,GO:0008519,GO:0000904,GO:0060429,GO:0030154,GO:0048731,GO:0048856,GO:0044422,GO:0008324,GO:0002064,GO:0015095,GO:0007275,GO:0044424,GO:0005739,GO:0015838,GO:0044464,GO:0031975,GO:0044444,GO:0065008,GO:0007424,GO:0043229,GO:0035002,GO:0015318,GO:0015879,GO:0030003,GO:0030001,GO:0048869,GO:0044446,GO:0003382,GO:0070633,GO:0045016,GO:0055085,GO:0005622,GO:0009888,GO:0006873,GO:0015696,GO:0006875,GO:0051179,GO:0015075,GO:0009653,GO:0022857,GO:0006812,GO:0005829,GO:0005743,GO:0043231,GO:0043226,GO:0019725,GO:0015651,GO:0005215,GO:0005575,GO:0055080,GO:0032502,GO:0044429,GO:0005740,GO:0051234,GO:0042045,GO:0006844,GO:0048468,GO:0006810,GO:0070838,GO:0065007,GO:0022890,GO:0015693,GO:0060541,GO:0042592,GO:0015695,GO:0005737,GO:0042044,GO:0032501,GO:0050801,GO:0015697,GO:0051181,GO:0006811,GO:0008150,GO:0043227,GO:0055082	0
NV2.12888	1906	2460	1960	2182	2598	1870	1598	2019	2456	1889	2329	2586	1703	1545	2075.32	2121	2458	1624	0.765	-0.386	-2.464	0.0137372	0.0343897	0.0115	0.0153	0.0136	0.0136	TRUE	0.1541	NV2.12888	NVE25237,NVE20417,NVE20415	efhb-like	-	EFHB_like_1	EFHB_HUMAN^EFHB_HUMAN^Q:274-1890,H:251-821^43.357%ID^E:2.64e-149^RecName: Full=EF-hand domain-containing family member B {ECO:0000305};^Eukaryota; Metazoa; Chordata; Craniata; Vertebrata; Euteleostomi; Mammalia; Eutheria; Euarchontoglires; Primates; Haplorrhini; Catarrhini; Hominidae; Homo	EFHB_HUMAN^EFHB_HUMAN^Q:5-543,H:251-821^43.357%ID^E:3.45e-157^RecName: Full=EF-hand domain-containing family member B {ECO:0000305};^Eukaryota; Metazoa; Chordata; Craniata; Vertebrata; Euteleostomi; Mammalia; Eutheria; Euarchontoglires; Primates; Haplorrhini; Catarrhini; Hominidae; Homo	EF-hand domain-containing family member B [Nematostella vectensis] >gb|EDO30325.1| predicted protein [Nematostella vectensis]	EF-hand domain-containing family member B [Nematostella vectensis] >gb|EDO30325.1| predicted protein [Nematostella vectensis]	PF13499.8^EF-hand_7^EF-hand domain pair^318-379^E:9e-10`PF13202.8^EF-hand_5^EF hand^320-341^E:0.0062`PF13833.8^EF-hand_8^EF-hand domain pair^332-380^E:0.0019`PF13202.8^EF-hand_5^EF hand^364-379^E:0.14	sigP:0.999216^^	-	-	GO:0005737^cellular_component^cytoplasm`GO:0061891^molecular_function^calcium ion sensor activity`GO:0006816^biological_process^calcium ion transport`GO:0032091^biological_process^negative regulation of protein binding`GO:0070884^biological_process^regulation of calcineurin-NFAT signaling cascade`GO:2001256^biological_process^regulation of store-operated calcium entry	GO:0005737^cellular_component^cytoplasm`GO:0061891^molecular_function^calcium ion sensor activity`GO:0006816^biological_process^calcium ion transport`GO:0032091^biological_process^negative regulation of protein binding`GO:0070884^biological_process^regulation of calcineurin-NFAT signaling cascade`GO:2001256^biological_process^regulation of store-operated calcium entry	GO:0005509^molecular_function^calcium ion binding	family, member B	family, member B	EFHB	EF-hand_1,EF-hand_5,EF-hand_6,EF-hand_7,EF-hand_8	-	0	GO:0070884,GO:0006816,GO:0005737,GO:0005509,GO:0061891,GO:2001256,GO:0032091	0
NV2.13235	4334	4788	4516	5082	5256	3590	3872	4590	4781	4353	5425	5232	3269	3743	4484.71	4575	5328	3506	0.766	-0.384	-3.105	0.00190542	0.00613897	0.0031	0.0139	0.0086	0.0086	TRUE	0.0146	NV2.13235	NVE762,NVE11632	lman1-like	-	LMAN1_like_1	LMAN1_CHLAE^LMAN1_CHLAE^Q:86-1468,H:39-501^41.97%ID^E:2.37e-112^RecName: Full=Protein ERGIC-53;^Eukaryota; Metazoa; Chordata; Craniata; Vertebrata; Euteleostomi; Mammalia; Eutheria; Euarchontoglires; Primates; Haplorrhini; Catarrhini; Cercopithecidae; Cercopithecinae; Chlorocebus	LMAN1_CHLAE^LMAN1_CHLAE^Q:29-498,H:39-510^42.857%ID^E:2.96e-137^RecName: Full=Protein ERGIC-53;^Eukaryota; Metazoa; Chordata; Craniata; Vertebrata; Euteleostomi; Mammalia; Eutheria; Euarchontoglires; Primates; Haplorrhini; Catarrhini; Cercopithecidae; Cercopithecinae; Chlorocebus	protein ERGIC-53 [Nematostella vectensis]	protein ERGIC-53 [Nematostella vectensis]	PF03388.15^Lectin_leg-like^Legume-like lectin family^35-259^E:2e-84`PF18483.3^Bact_lectin^Bacterial lectin^56-251^E:3.7e-10	sigP:0.273414^CS^pos:	ExpAA=36.01^PredHel=1^Topology=o464-486i	-	GO:0005789^cellular_component^endoplasmic reticulum membrane`GO:0033116^cellular_component^endoplasmic reticulum-Golgi intermediate compartment membrane`GO:0000139^cellular_component^Golgi membrane`GO:0016021^cellular_component^integral component of membrane`GO:0005537^molecular_function^mannose binding`GO:0046872^molecular_function^metal ion binding`GO:0006888^biological_process^endoplasmic reticulum to Golgi vesicle-mediated transport`GO:0015031^biological_process^protein transport	GO:0005789^cellular_component^endoplasmic reticulum membrane`GO:0033116^cellular_component^endoplasmic reticulum-Golgi intermediate compartment membrane`GO:0000139^cellular_component^Golgi membrane`GO:0016021^cellular_component^integral component of membrane`GO:0005537^molecular_function^mannose binding`GO:0046872^molecular_function^metal ion binding`GO:0006888^biological_process^endoplasmic reticulum to Golgi vesicle-mediated transport`GO:0015031^biological_process^protein transport	GO:0016020^cellular_component^membrane	Lectin, mannose-binding 1	Lectin, mannose-binding 1	LMAN1	Lectin_leg-like	-	0	GO:0033643,GO:0033043,GO:0044220,GO:0030134,GO:0005622,GO:0018995,GO:0005488,GO:0044215,GO:0030430,GO:0050789,GO:0043292,GO:0099080,GO:0005793,GO:0016021,GO:0015031,GO:0044217,GO:0016043,GO:0048518,GO:0007030,GO:0005783,GO:0005789,GO:0005575,GO:0005537,GO:0043226,GO:0043231,GO:0003674,GO:0097708,GO:0051130,GO:0016020,GO:0044425,GO:0030017,GO:0043656,GO:0099081,GO:0031224,GO:0044449,GO:0005798,GO:0071840,GO:0043228,GO:0033646,GO:0006888,GO:0065007,GO:0010638,GO:0050794,GO:0044422,GO:0031982,GO:0033116,GO:0043232,GO:0044424,GO:0005737,GO:0044216,GO:0005515,GO:0006996,GO:0099512,GO:0042802,GO:0044444,GO:0031410,GO:0044464,GO:0043229,GO:0046872,GO:0030135,GO:0000139,GO:0043227,GO:0008150,GO:0048522,GO:0010256,GO:0005623,GO:0007029,GO:0009987,GO:0051128,GO:0030016,GO:0005794,GO:0043657,GO:0012505,GO:0033655	0
NV2.13111	39246	38904	38118	38434	41254	30292	33390	41567	38849	36744	41025	41067	27583	32274	37015.4	39053	41046	29928	0.766	-0.384	-3.083	0.00205269	0.00654814	0.0051	0.0128	0.0089	0.0089	TRUE	0.0259	NV2.13111	NVE14265	rl32-like	-	RL32_like_1	RL32_RAT^RL32_RAT^Q:67-456,H:6-135^76.154%ID^E:1.43e-70^RecName: Full=60S ribosomal protein L32;^Eukaryota; Metazoa; Chordata; Craniata; Vertebrata; Euteleostomi; Mammalia; Eutheria; Euarchontoglires; Glires; Rodentia; Myomorpha; Muroidea; Muridae; Murinae; Rattus	RL32_RAT^RL32_RAT^Q:4-133,H:6-135^76.154%ID^E:4.25e-72^RecName: Full=60S ribosomal protein L32;^Eukaryota; Metazoa; Chordata; Craniata; Vertebrata; Euteleostomi; Mammalia; Eutheria; Euarchontoglires; Glires; Rodentia; Myomorpha; Muroidea; Muridae; Murinae; Rattus	60S ribosomal protein L32 [Nematostella vectensis] >ref|XP_032242837.1| 60S ribosomal protein L32 [Nematostella vectensis] >gb|EDO44975.1| predicted protein [Nematostella vectensis]	60S ribosomal protein L32 [Nematostella vectensis] >ref|XP_032242837.1| 60S ribosomal protein L32 [Nematostella vectensis] >gb|EDO44975.1| predicted protein [Nematostella vectensis]	PF01655.20^Ribosomal_L32e^Ribosomal protein L32^15-122^E:4.5e-55	sigP:0.999407^^	-	-	GO:0022625^cellular_component^cytosolic large ribosomal subunit`GO:0042788^cellular_component^polysomal ribosome`GO:0003735^molecular_function^structural constituent of ribosome`GO:0071549^biological_process^cellular response to dexamethasone stimulus`GO:0002181^biological_process^cytoplasmic translation`GO:0097421^biological_process^liver regeneration	GO:0022625^cellular_component^cytosolic large ribosomal subunit`GO:0042788^cellular_component^polysomal ribosome`GO:0003735^molecular_function^structural constituent of ribosome`GO:0071549^biological_process^cellular response to dexamethasone stimulus`GO:0002181^biological_process^cytoplasmic translation`GO:0097421^biological_process^liver regeneration	GO:0003735^molecular_function^structural constituent of ribosome`GO:0006412^biological_process^translation`GO:0005840^cellular_component^ribosome	structural constituent of ribosome	structural constituent of ribosome	RPL32	Ribosomal_L32e	-	0	GO:0044260,GO:0009410,GO:0043043,GO:0009725,GO:0006412,GO:0044432,GO:0048545,GO:0043604,GO:0005791,GO:0031090,GO:0061008,GO:0003735,GO:0005783,GO:0044267,GO:0006807,GO:0033993,GO:0031974,GO:0044445,GO:0019538,GO:0048513,GO:0048731,GO:0044425,GO:0016020,GO:0005840,GO:0031960,GO:0034641,GO:0043170,GO:0048732,GO:0031100,GO:0044422,GO:0043228,GO:0048856,GO:0034645,GO:0042788,GO:0044444,GO:0044464,GO:0042221,GO:0044424,GO:0007275,GO:0015934,GO:0010467,GO:0097421,GO:0044271,GO:0043229,GO:0044237,GO:0001889,GO:0071549,GO:0044391,GO:0043603,GO:0044446,GO:0005844,GO:0022625,GO:0005622,GO:0014070,GO:0005829,GO:0009059,GO:0032991,GO:0051384,GO:0044428,GO:0032502,GO:0044249,GO:0002181,GO:0043233,GO:0005789,GO:0005575,GO:0031981,GO:0043231,GO:0043226,GO:0009058,GO:0006518,GO:0009719,GO:0031099,GO:0032870,GO:0008152,GO:0044238,GO:0022626,GO:0042493,GO:0031984,GO:0042175,GO:0035690,GO:0005634,GO:0032501,GO:0043232,GO:0005737,GO:0010033,GO:0008150,GO:0043227,GO:0050896,GO:0051716,GO:0030867,GO:0005730	0
NV2.6603	1246	1518	1506	1330	1524	1190	1144	1320	1516	1452	1420	1517	1084	1106	1344.76	1429	1468	1095	0.766	-0.385	-2.851	0.00436255	0.0127754	0.0024	0.0167	0.0097	0.0097	TRUE	0.0358	NV2.6603	NVE6001	rpc1-like	-	RPC1_like_1	RPC1_CHICK^RPC1_CHICK^Q:96-4280,H:1-1389^69.628%ID^E:0^RecName: Full=DNA-directed RNA polymerase III subunit RPC1;^Eukaryota; Metazoa; Chordata; Craniata; Vertebrata; Euteleostomi; Archelosauria; Archosauria; Dinosauria; Saurischia; Theropoda; Coelurosauria; Aves; Neognathae; Galloanserae; Galliformes; Phasianidae; Phasianinae; Gallus	RPC1_CHICK^RPC1_CHICK^Q:1-1395,H:1-1389^69.628%ID^E:0^RecName: Full=DNA-directed RNA polymerase III subunit RPC1;^Eukaryota; Metazoa; Chordata; Craniata; Vertebrata; Euteleostomi; Archelosauria; Archosauria; Dinosauria; Saurischia; Theropoda; Coelurosauria; Aves; Neognathae; Galloanserae; Galliformes; Phasianidae; Phasianinae; Gallus	DNA-directed RNA polymerase III subunit RPC1 isoform X1 [Nematostella vectensis]	DNA-directed RNA polymerase III subunit RPC1 isoform X1 [Nematostella vectensis]	PF04997.14^RNA_pol_Rpb1_1^RNA polymerase Rpb1, domain 1^13-356^E:1.2e-88`PF00623.22^RNA_pol_Rpb1_2^RNA polymerase Rpb1, domain 2^358-525^E:6.8e-73`PF04983.20^RNA_pol_Rpb1_3^RNA polymerase Rpb1, domain 3^528-702^E:1.8e-36`PF05000.19^RNA_pol_Rpb1_4^RNA polymerase Rpb1, domain 4^728-833^E:3.5e-31`PF04998.19^RNA_pol_Rpb1_5^RNA polymerase Rpb1, domain 5^840-1321^E:3.5e-87	sigP:0.998463^^	-	-	GO:0005666^cellular_component^RNA polymerase III complex`GO:0003677^molecular_function^DNA binding`GO:0003899^molecular_function^DNA-directed 5'-3' RNA polymerase activity`GO:0046872^molecular_function^metal ion binding`GO:0006351^biological_process^transcription, DNA-templated	GO:0005666^cellular_component^RNA polymerase III complex`GO:0003677^molecular_function^DNA binding`GO:0003899^molecular_function^DNA-directed 5'-3' RNA polymerase activity`GO:0046872^molecular_function^metal ion binding`GO:0006351^biological_process^transcription, DNA-templated	GO:0003677^molecular_function^DNA binding`GO:0003899^molecular_function^DNA-directed 5'-3' RNA polymerase activity`GO:0006351^biological_process^transcription, DNA-templated	transcription by RNA polymerase III	transcription by RNA polymerase III	POLR3A	Metallophos,Peptidase_M2,RNA_pol_Rpb1_1,RNA_pol_Rpb1_2,RNA_pol_Rpb1_3,RNA_pol_Rpb1_4,RNA_pol_Rpb1_5,Takusan	-	1	GO:0006952,GO:0044428,GO:0032648,GO:0050789,GO:0048518,GO:0032991,GO:0002376,GO:0005622,GO:0032479,GO:1990234,GO:1902494,GO:0055029,GO:0031974,GO:0005666,GO:0051240,GO:0005575,GO:0043231,GO:0043226,GO:0031981,GO:0043233,GO:0044424,GO:0005634,GO:0051239,GO:0044464,GO:0000428,GO:0045087,GO:0003677,GO:0065007,GO:0006950,GO:0044422,GO:0044451,GO:0030880,GO:0032481,GO:0005623,GO:0032728,GO:0061695,GO:0070013,GO:0006351,GO:0044446,GO:0050896,GO:0001819,GO:0005654,GO:0046872,GO:0043229,GO:0001817,GO:0008150,GO:0003899,GO:0043227,GO:0006955	0
NV2.16115	894	944	952	880	968	744	782	947	943	918	939	964	677	756	877.64	936	952	716	0.766	-0.385	-2.761	0.00575835	0.0163016	0	0.0188	0.01	0.01	TRUE	0.0023	NV2.16115	NVE15441	nv2.16115	-	-	-	-	uncharacterized protein LOC5516544 [Nematostella vectensis]	uncharacterized protein LOC5516544 [Nematostella vectensis]	-	sigP:0.998629^^	-	-	-	-	-	HCF-1 beta-propeller-interacting protein family	HCF-1 beta-propeller-interacting protein family	HCFC1R1	CCDC117,HPIP	-	0	-	0
NV2.20018	3032	3060	4118	2870	3476	2910	2670	3211	3056	3970	3063	3460	2650	2581	3141.53	3412	3262	2616	0.766	-0.384	-2.516	0.011857	0.0303857	0.0116	0.0144	0.0131	0.0131	TRUE	0.1658	NV2.20018	NVE6860	nv2.20018	-	-	-	-	uncharacterized protein LOC5518954 isoform X1 [Nematostella vectensis],uncharacterized protein LOC5518954 isoform X2 [Nematostella vectensis]	uncharacterized protein LOC5518954 isoform X1 [Nematostella vectensis]	PF11927.10^DUF3445^Protein of unknown function (DUF3445)^45-291^E:4.7e-61,PF11927.10^DUF3445^Protein of unknown function (DUF3445)^40-286^E:4.5e-61	sigP:0.999408^^,sigP:0.999619^^	ExpAA=20.74^PredHel=1^Topology=o342-364i,ExpAA=20.75^PredHel=1^Topology=o347-369i	-	-	-	-	Protein of unknown function (DUF3445)	Protein of unknown function (DUF3445)	-	DUF3445	-	0	-	0
NV2.8285	69748	64670	73336	86638	97046	57222	56796	73873	64578	70693	92478	96605	52104	54898	72175.6	69715	94542	53501	0.767	-0.382	-3.311	0.000931153	0.00324579	0.0028	0.0128	0.0077	0.0077	TRUE	0.0339	NV2.8285	NVE23456	nv2.8285	-	-	-	-	predicted protein [Nematostella vectensis]	predicted protein [Nematostella vectensis]	-	sigP:0.001989^CS^pos:	-	-	-	-	-	calcium ion binding	calcium ion binding	-	Astacin,CUB,DUF4758,EGF_3,EGF_CA,Laminin_G_3,Ldl_recept_a,VWA,fn3	-	0	-	0
NV2.4548	874	912	926	856	944	770	718	926	911	893	914	940	701	694	853.94	910	927	698	0.767	-0.383	-2.834	0.00459783	0.0133909	0	0.0189	0.0093	0.0093	TRUE	0.0021	NV2.4548	NVE10885	usb1-like	-	USB1_like_1	USB1_MOUSE^USB1_MOUSE^Q:339-1016,H:45-266^40.435%ID^E:5.39e-48^RecName: Full=U6 snRNA phosphodiesterase {ECO:0000255|HAMAP-Rule:MF_03040};^Eukaryota; Metazoa; Chordata; Craniata; Vertebrata; Euteleostomi; Mammalia; Eutheria; Euarchontoglires; Glires; Rodentia; Myomorpha; Muroidea; Muridae; Murinae; Mus; Mus	USB1_MOUSE^USB1_MOUSE^Q:76-301,H:45-266^40.435%ID^E:8.19e-51^RecName: Full=U6 snRNA phosphodiesterase {ECO:0000255|HAMAP-Rule:MF_03040};^Eukaryota; Metazoa; Chordata; Craniata; Vertebrata; Euteleostomi; Mammalia; Eutheria; Euarchontoglires; Glires; Rodentia; Myomorpha; Muroidea; Muridae; Murinae; Mus; Mus	U6 snRNA phosphodiesterase [Nematostella vectensis]	U6 snRNA phosphodiesterase [Nematostella vectensis]	PF09749.11^HVSL^Uncharacterised conserved protein^76-300^E:4.8e-58	sigP:0.999439^^	-	-	GO:0045171^cellular_component^intercellular bridge`GO:0005654^cellular_component^nucleoplasm`GO:0005634^cellular_component^nucleus`GO:0000175^molecular_function^3'-5'-exoribonuclease activity`GO:1990838^molecular_function^poly(U)-specific exoribonuclease activity, producing 3' uridine cyclic phosphate ends`GO:0008380^biological_process^RNA splicing`GO:0034477^biological_process^U6 snRNA 3'-end processing	GO:0045171^cellular_component^intercellular bridge`GO:0005654^cellular_component^nucleoplasm`GO:0005634^cellular_component^nucleus`GO:0000175^molecular_function^3'-5'-exoribonuclease activity`GO:1990838^molecular_function^poly(U)-specific exoribonuclease activity, producing 3' uridine cyclic phosphate ends`GO:0008380^biological_process^RNA splicing`GO:0034477^biological_process^U6 snRNA 3'-end processing	GO:0004518^molecular_function^nuclease activity`GO:0034477^biological_process^U6 snRNA 3'-end processing	U6 snRNA 3'-end processing	U6 snRNA 3'-end processing	USB1	HVSL,zf-CCCH	-	0	GO:0016787,GO:0043170,GO:0004518,GO:0034641,GO:0050794,GO:0006396,GO:0048856,GO:1990838,GO:0006139,GO:0044464,GO:0034470,GO:0006725,GO:0044424,GO:0007275,GO:0016073,GO:0060255,GO:0010467,GO:0030223,GO:0034660,GO:0044237,GO:0000175,GO:0043229,GO:0005654,GO:0048869,GO:0046483,GO:0016070,GO:0034477,GO:0030097,GO:0090501,GO:0090503,GO:0071704,GO:0002376,GO:0034472,GO:0051252,GO:0030851,GO:0051171,GO:0019219,GO:0080090,GO:0003674,GO:0043484,GO:0048534,GO:0006807,GO:0043628,GO:0140098,GO:0016796,GO:0044421,GO:0048513,GO:0048731,GO:0030154,GO:0065007,GO:0090304,GO:0044238,GO:0005634,GO:0019222,GO:0032501,GO:0005515,GO:0004527,GO:0002573,GO:0004532,GO:0008150,GO:0043227,GO:0005576,GO:0016788,GO:0010468,GO:0004540,GO:0009987,GO:0005623,GO:0002520,GO:0005622,GO:1901360,GO:0030099,GO:0003824,GO:0031323,GO:0045171,GO:0031123,GO:0005488,GO:0050789,GO:0016180,GO:0090305,GO:0032502,GO:0005575,GO:0043231,GO:0043226,GO:0002521,GO:0008408,GO:0008380,GO:0016896,GO:0008152	0
NV2.12232	1508	1492	1770	1616	1878	1292	1320	1597	1490	1706	1725	1869	1176	1276	1548.57	1598	1797	1226	0.767	-0.382	-2.814	0.00489489	0.0141574	0.0033	0.0161	0.0099	0.0099	TRUE	0.0285	NV2.12232	NVE12966	dan4-like	-	DAN4_like_1	DAN4_YEAST^DAN4_YEAST^Q:1591-2064,H:374-531^26.582%ID^E:2.24e-19^RecName: Full=Cell wall protein DAN4 {ECO:0000305};^Eukaryota; Fungi; Dikarya; Ascomycota; Saccharomycotina; Saccharomycetes; Saccharomycetales; Saccharomycetaceae; Saccharomyces`DAN4_YEAST^DAN4_YEAST^Q:1375-1848,H:374-531^27.215%ID^E:4.04e-19^RecName: Full=Cell wall protein DAN4 {ECO:0000305};^Eukaryota; Fungi; Dikarya; Ascomycota; Saccharomycotina; Saccharomycetes; Saccharomycetales; Saccharomycetaceae; Saccharomyces`DAN4_YEAST^DAN4_YEAST^Q:1447-1920,H:374-531^27.215%ID^E:4.04e-19^RecName: Full=Cell wall protein DAN4 {ECO:0000305};^Eukaryota; Fungi; Dikarya; Ascomycota; Saccharomycotina; Saccharomycetes; Saccharomycetales; Saccharomycetaceae; Saccharomyces`DAN4_YEAST^DAN4_YEAST^Q:1519-1992,H:374-531^27.215%ID^E:4.04e-19^RecName: Full=Cell wall protein DAN4 {ECO:0000305};^Eukaryota; Fungi; Dikarya; Ascomycota; Saccharomycotina; Saccharomycetes; Saccharomycetales; Saccharomycetaceae; Saccharomyces`DAN4_YEAST^DAN4_YEAST^Q:	BTN1_YARLI^BTN1_YARLI^Q:16-388,H:12-378^24.936%ID^E:2.58e-14^RecName: Full=Protein BTN1;^Eukaryota; Fungi; Dikarya; Ascomycota; Saccharomycotina; Saccharomycetes; Saccharomycetales; Dipodascaceae; Yarrowia	protein BTN1-like [Nematostella vectensis]	protein BTN1-like [Nematostella vectensis]	PF02487.19^CLN3^CLN3 protein^16-207^E:9.4e-12`PF02487.19^CLN3^CLN3 protein^228-390^E:1.2e-10	sigP:0.970752^^	ExpAA=204.82^PredHel=8^Topology=i13-35o68-90i97-119o162-184i222-244o297-319i326-348o363-385i	-	GO:0031225^cellular_component^anchored component of membrane`GO:0071944^cellular_component^cell periphery`GO:0005576^cellular_component^extracellular region`GO:0009277^cellular_component^fungal-type cell wall`GO:0005886^cellular_component^plasma membrane`GO:0005199^molecular_function^structural constituent of cell wall`GO:0031505^biological_process^fungal-type cell wall organization	GO:0016021^cellular_component^integral component of membrane`GO:0005774^cellular_component^vacuolar membrane`GO:0005773^cellular_component^vacuole`GO:0022857^molecular_function^transmembrane transporter activity`GO:0015809^biological_process^arginine transport`GO:0051453^biological_process^regulation of intracellular pH	GO:0016020^cellular_component^membrane	arginine transport	-	-	CLN3	-	0	GO:0016020,GO:0005199,GO:0071944,GO:0005774,GO:0051453,GO:0005773,GO:0031505,GO:0031225,GO:0022857,GO:0016021,GO:0009277,GO:0005576,GO:0015809,GO:0005886	0
NV2.16000	1024	1244	1176	1222	1524	1004	884	1085	1242	1134	1304	1517	914	854	1150.07	1154	1410	884	0.767	-0.383	-2.598	0.00936491	0.0248291	0.0051	0.0173	0.0116	0.0116	TRUE	0.0362	NV2.16000	NVE15536	lrc43-like	-	LRC43_like_1	LRC43_MOUSE^LRC43_MOUSE^Q:55-1065,H:10-346^39.828%ID^E:1.2e-56^RecName: Full=Leucine-rich repeat-containing protein 43;^Eukaryota; Metazoa; Chordata; Craniata; Vertebrata; Euteleostomi; Mammalia; Eutheria; Euarchontoglires; Glires; Rodentia; Myomorpha; Muroidea; Muridae; Murinae; Mus; Mus	LRC43_MOUSE^LRC43_MOUSE^Q:19-355,H:10-346^39.828%ID^E:6.34e-57^RecName: Full=Leucine-rich repeat-containing protein 43;^Eukaryota; Metazoa; Chordata; Craniata; Vertebrata; Euteleostomi; Mammalia; Eutheria; Euarchontoglires; Glires; Rodentia; Myomorpha; Muroidea; Muridae; Murinae; Mus; Mus	leucine-rich repeat-containing protein 43 [Nematostella vectensis]	leucine-rich repeat-containing protein 43 [Nematostella vectensis]	PF13516.8^LRR_6^Leucine Rich repeat^181-194^E:15`PF13516.8^LRR_6^Leucine Rich repeat^205-216^E:250`PF13516.8^LRR_6^Leucine Rich repeat^228-240^E:1.8	sigP:0.998258^^	-	-	-	-	GO:0005515^molecular_function^protein binding	Leucine rich repeat containing 43	Leucine rich repeat containing 43	LRRC43	LRR_6,LRR_8,LRR_9	-	0	GO:0005515	0
NV2.869	1914	1772	1704	1792	1676	1544	1422	2027	1769	1643	1913	1668	1406	1374	1685.83	1813	1790	1390	0.767	-0.383	-2.587	0.00969186	0.0255592	0.0072	0.0159	0.012	0.012	TRUE	0.0858	NV2.869	NVE4809	cln3-like-3	-	CLN3_like_10	-	CLN3CANLF^CLN3_CANLF^Q:8-198,H:241-428^23.98%ID^E:2.53e-07^RecName: Full=Battenin {ECO:0000250|UniProtKB:Q13286};^Eukaryota; Metazoa; Chordata; Craniata; Vertebrata; Euteleostomi; Mammalia; Eutheria; Laurasiatheria; Carnivora; Caniformia; Canidae; Canis	battenin [Nematostella vectensis]	battenin [Nematostella vectensis]	PF02487.19^CLN3^CLN3 protein^33-204^E:5.3e-19	sigP:0.999668^^	ExpAA=93.70^PredHel=4^Topology=i47-69o116-138i145-167o177-199i	-	-	GO:0044754^cellular_component^autolysosome`GO:0005901^cellular_component^caveola`GO:0005737^cellular_component^cytoplasm`GO:0005829^cellular_component^cytosol`GO:0005769^cellular_component^early endosome`GO:0031901^cellular_component^early endosome membrane`GO:0005783^cellular_component^endoplasmic reticulum`GO:0005794^cellular_component^Golgi apparatus`GO:0000139^cellular_component^Golgi membrane`GO:0005795^cellular_component^Golgi stack`GO:0030176^cellular_component^integral component of endoplasmic reticulum membrane`GO:0016021^cellular_component^integral component of membrane`GO:0005770^cellular_component^late endosome`GO:0005765^cellular_component^lysosomal membrane`GO:0005764^cellular_component^lysosome`GO:0045121^cellular_component^membrane raft`GO:0043005^cellular_component^neuron projection`GO:0005634^cellular_component^nucleus`GO:0005886^cellular_component^plasma membrane`GO:0055037^cellular_component^recycling endosome`GO:0008021^cellular_component^synaptic vesicle`GO:000580	GO:0016020^cellular_component^membrane	arginine transport	-	-	CLN3	-	0	GO:0005795,GO:0005634,GO:0005829,GO:0005765,GO:0045121,GO:0008021,GO:0005769,GO:0016021,GO:0005737,GO:0005794,GO:0055037,GO:0043005,GO:0005764,GO:0016020,GO:0005770,GO:000580,GO:0044754,GO:0000139,GO:0005886,GO:0031901,GO:0005783,GO:0005901,GO:0030176	0
NV2.16778	4758	4228	4994	4266	4208	3518	4134	5039	4222	4814	4554	4189	3203	3996	4288.15	4692	4372	3600	0.767	-0.382	-2.57	0.0101774	0.026655	0.0106	0.0139	0.0125	0.0125	TRUE	0.0623	NV2.16778	NVE15959	sc6a1-like-7	-	SC6A1_like_12	SC6A1_RAT^SC6A1_RAT^Q:444-2054,H:79-579^48.052%ID^E:0^RecName: Full=Sodium- and chloride-dependent GABA transporter 1;^Eukaryota; Metazoa; Chordata; Craniata; Vertebrata; Euteleostomi; Mammalia; Eutheria; Euarchontoglires; Glires; Rodentia; Myomorpha; Muroidea; Muridae; Murinae; Rattus`SC6A1_RAT^SC6A1_RAT^Q:229-342,H:43-80^68.421%ID^E:8.39e-10^RecName: Full=Sodium- and chloride-dependent GABA transporter 1;^Eukaryota; Metazoa; Chordata; Craniata; Vertebrata; Euteleostomi; Mammalia; Eutheria; Euarchontoglires; Glires; Rodentia; Myomorpha; Muroidea; Muridae; Murinae; Rattus	SC6A1_RAT^SC6A1_RAT^Q:2-538,H:79-579^49.351%ID^E:0^RecName: Full=Sodium- and chloride-dependent GABA transporter 1;^Eukaryota; Metazoa; Chordata; Craniata; Vertebrata; Euteleostomi; Mammalia; Eutheria; Euarchontoglires; Glires; Rodentia; Myomorpha; Muroidea; Muridae; Murinae; Rattus	sodium- and chloride-dependent GABA transporter 1 isoform X3 [Nematostella vectensis]	sodium- and chloride-dependent GABA transporter 1 isoform X2 [Nematostella vectensis]	PF00209.20^SNF^Sodium:neurotransmitter symporter family^3-517^E:2.5e-195	sigP:0.862144^^	ExpAA=263.29^PredHel=12^Topology=i5-22o27-49i54-76o171-188i200-222o246-268i281-303o333-355i382-404o414-436i457-479o494-516i	-	GO:0030424^cellular_component^axon`GO:0009986^cellular_component^cell surface`GO:0098982^cellular_component^GABA-ergic synapse`GO:0005887^cellular_component^integral component of plasma membrane`GO:0099055^cellular_component^integral component of postsynaptic membrane`GO:0099056^cellular_component^integral component of presynaptic membrane`GO:0043005^cellular_component^neuron projection`GO:0043025^cellular_component^neuronal cell body`GO:0005886^cellular_component^plasma membrane`GO:0015185^molecular_function^gamma-aminobutyric acid transmembrane transporter activity`GO:0005332^molecular_function^gamma-aminobutyric acid:sodium symporter activity`GO:0042802^molecular_function^identical protein binding`GO:0046872^molecular_function^metal ion binding`GO:0015378^molecular_function^sodium:chloride symporter activity`GO:0008306^biological_process^associative learning`GO:1902476^biological_process^chloride transmembrane transport`GO:0051939^biological_process^gamma-aminobutyric acid import`GO	GO:0030424^cellular_component^axon`GO:0009986^cellular_component^cell surface`GO:0098982^cellular_component^GABA-ergic synapse`GO:0005887^cellular_component^integral component of plasma membrane`GO:0099055^cellular_component^integral component of postsynaptic membrane`GO:0099056^cellular_component^integral component of presynaptic membrane`GO:0043005^cellular_component^neuron projection`GO:0043025^cellular_component^neuronal cell body`GO:0005886^cellular_component^plasma membrane`GO:0015185^molecular_function^gamma-aminobutyric acid transmembrane transporter activity`GO:0005332^molecular_function^gamma-aminobutyric acid:sodium symporter activity`GO:0042802^molecular_function^identical protein binding`GO:0046872^molecular_function^metal ion binding`GO:0015378^molecular_function^sodium:chloride symporter activity`GO:0008306^biological_process^associative learning`GO:1902476^biological_process^chloride transmembrane transport`GO:0051939^biological_process^gamma-aminobutyric acid import`GO	GO:0016021^cellular_component^integral component of membrane	Belongs to the sodium neurotransmitter symporter (SNF) (TC 2.A.22) family	Belongs to the sodium neurotransmitter symporter (SNF) (TC 2.A.22) family	-	SNF	-	0	GO:0015378,GO:0015185,GO:0046872,GO:0043025,GO:1902476,GO:0005887,GO:0005886,GO:0008306,GO:0051939,GO:0042802,GO:0043005,GO:0099055,GO:0030424,GO:0009986,GO:0098982,GO:0005332,GO:0016021,GO:0099056	0
NV2.12521	1578	1648	1762	1630	1660	1460	1282	1671	1646	1699	1740	1652	1329	1239	1568.06	1672	1696	1284	0.768	-0.38	-3.065	0.00217938	0.0069054	0	0.0161	0.0082	0.0082	TRUE	0.0016	NV2.12521	NVE17647	phf14-like	-	PHF14_like_1	PHF14_HUMAN^PHF14_HUMAN^Q:410-2089,H:319-885^42.637%ID^E:2.31e-133^RecName: Full=PHD finger protein 14;^Eukaryota; Metazoa; Chordata; Craniata; Vertebrata; Euteleostomi; Mammalia; Eutheria; Euarchontoglires; Primates; Haplorrhini; Catarrhini; Hominidae; Homo,PHF14_HUMAN^PHF14_HUMAN^Q:403-2121,H:319-885^42.044%ID^E:9.52e-131^RecName: Full=PHD finger protein 14;^Eukaryota; Metazoa; Chordata; Craniata; Vertebrata; Euteleostomi; Mammalia; Eutheria; Euarchontoglires; Primates; Haplorrhini; Catarrhini; Hominidae; Homo	PHF14_HUMAN^PHF14_HUMAN^Q:54-707,H:246-885^40.059%ID^E:1.27e-148^RecName: Full=PHD finger protein 14;^Eukaryota; Metazoa; Chordata; Craniata; Vertebrata; Euteleostomi; Mammalia; Eutheria; Euarchontoglires; Primates; Haplorrhini; Catarrhini; Hominidae; Homo`PHF14_HUMAN^PHF14_HUMAN^Q:693-743,H:728-779^46.154%ID^E:3.93e-07^RecName: Full=PHD finger protein 14;^Eukaryota; Metazoa; Chordata; Craniata; Vertebrata; Euteleostomi; Mammalia; Eutheria; Euarchontoglires; Primates; Haplorrhini; Catarrhini; Hominidae; Homo,PHF14_HUMAN^PHF14_HUMAN^Q:56-696,H:246-885^40.541%ID^E:1.87e-151^RecName: Full=PHD finger protein 14;^Eukaryota; Metazoa; Chordata; Craniata; Vertebrata; Euteleostomi; Mammalia; Eutheria; Euarchontoglires; Primates; Haplorrhini; Catarrhini; Hominidae; Homo`PHF14_HUMAN^PHF14_HUMAN^Q:682-732,H:728-779^46.154%ID^E:3.89e-07^RecName: Full=PHD finger protein 14;^Eukaryota; Metazoa; Chordata; Craniata; Vertebrata; Euteleostomi; Mammalia; Eutheria; Euarchontoglires; Primates; Haplorrhini;	PHD finger protein 14 isoform X3 [Nematostella vectensis]	PHD finger protein 14 isoform X3 [Nematostella vectensis]	PF00628.31^PHD^PHD-finger^139-198^E:4e-08`PF13832.8^zf-HC5HC2H_2^PHD-zinc-finger like domain^204-320^E:9.8e-23`PF13771.8^zf-HC5HC2H^PHD-like zinc-binding domain^225-320^E:6.8e-13`PF00628.31^PHD^PHD-finger^534-585^E:6.6e-09`PF00628.31^PHD^PHD-finger^682-731^E:6e-09,PF00628.31^PHD^PHD-finger^137-196^E:4.1e-08`PF13832.8^zf-HC5HC2H_2^PHD-zinc-finger like domain^202-318^E:1e-22`PF13771.8^zf-HC5HC2H^PHD-like zinc-binding domain^223-318^E:7e-13`PF00628.31^PHD^PHD-finger^532-583^E:6.7e-09`PF00628.31^PHD^PHD-finger^693-742^E:6.2e-09	sigP:0.999089^^,sigP:0.99943^^	-	-	GO:0070776^cellular_component^MOZ/MORF histone acetyltransferase complex`GO:0042393^molecular_function^histone binding`GO:0046872^molecular_function^metal ion binding`GO:0044154^biological_process^histone H3-K14 acetylation`GO:0043972^biological_process^histone H3-K23 acetylation`GO:0006357^biological_process^regulation of transcription by RNA polymerase II	GO:0070776^cellular_component^MOZ/MORF histone acetyltransferase complex`GO:0042393^molecular_function^histone binding`GO:0046872^molecular_function^metal ion binding`GO:0044154^biological_process^histone H3-K14 acetylation`GO:0043972^biological_process^histone H3-K23 acetylation`GO:0006357^biological_process^regulation of transcription by RNA polymerase II	-	PHD finger protein 14	negative regulation of platelet-derived growth factor receptor-alpha signaling pathway	PHF14	DUF4550,Hist_deacetyl,PHD,PHD_2,zf-HC5HC2H_2	-	0	GO:0051239,GO:0044464,GO:0000122,GO:0060255,GO:0010642,GO:0044424,GO:0007275,GO:0050794,GO:0007154,GO:0046331,GO:0023051,GO:0008285,GO:2001141,GO:0048856,GO:2000113,GO:0023057,GO:1903507,GO:2000583,GO:0048869,GO:0044154,GO:0045168,GO:0006357,GO:0045934,GO:0006355,GO:0009892,GO:0010646,GO:0072201,GO:0051253,GO:0010558,GO:0045892,GO:0043229,GO:0046872,GO:0051172,GO:2000026,GO:2000584,GO:0051252,GO:2000790,GO:0051171,GO:0019219,GO:0007267,GO:0048523,GO:0010640,GO:1903506,GO:0042393,GO:0009966,GO:0048513,GO:2000112,GO:0048731,GO:0010464,GO:2000791,GO:0023052,GO:0030154,GO:0050793,GO:0009890,GO:0080090,GO:0032501,GO:0005634,GO:0045165,GO:0010605,GO:0019222,GO:0060541,GO:1902679,GO:0030324,GO:0065007,GO:0031326,GO:0051093,GO:0010468,GO:0005623,GO:0009987,GO:0008150,GO:0043227,GO:0009968,GO:0031324,GO:0043972,GO:0035295,GO:0050789,GO:0051241,GO:0042127,GO:0048286,GO:0010648,GO:0031327,GO:0005622,GO:0031323,GO:0010556,GO:0048583,GO:0048585,GO:0048519,GO:0009889,GO:0030323,GO:0070776,GO:0032502	0
NV2.11589	1638	1760	1844	1580	1568	1436	1440	1735	1757	1778	1687	1561	1308	1392	1602.39	1757	1624	1350	0.768	-0.38	-3.052	0.00227525	0.00716951	0.0006	0.016	0.0083	0.0083	TRUE	0.0009	NV2.11589	NVE14938	udb23-like	-	UDB23_like_1	UDB23_MACFA^UDB23_MACFA^Q:41-1570,H:6-529^30.241%ID^E:3.69e-76^RecName: Full=UDP-glucuronosyltransferase 2B23;^Eukaryota; Metazoa; Chordata; Craniata; Vertebrata; Euteleostomi; Mammalia; Eutheria; Euarchontoglires; Primates; Haplorrhini; Catarrhini; Cercopithecidae; Cercopithecinae; Macaca,STON2_RAT^STON2_RAT^Q:5266-3923,H:417-872^32.972%ID^E:3.01e-69^RecName: Full=Stonin-2;^Eukaryota; Metazoa; Chordata; Craniata; Vertebrata; Euteleostomi; Mammalia; Eutheria; Euarchontoglires; Glires; Rodentia; Myomorpha; Muroidea; Muridae; Murinae; Rattus,UDB23_MACFA^UDB23_MACFA^Q:41-1621,H:6-511^28.417%ID^E:1.87e-68^RecName: Full=UDP-glucuronosyltransferase 2B23;^Eukaryota; Metazoa; Chordata; Craniata; Vertebrata; Euteleostomi; Mammalia; Eutheria; Euarchontoglires; Primates; Haplorrhini; Catarrhini; Cercopithecidae; Cercopithecinae; Macaca	UDB23_MACFA^UDB23_MACFA^Q:14-523,H:6-529^30.241%ID^E:5.51e-78^RecName: Full=UDP-glucuronosyltransferase 2B23;^Eukaryota; Metazoa; Chordata; Craniata; Vertebrata; Euteleostomi; Mammalia; Eutheria; Euarchontoglires; Primates; Haplorrhini; Catarrhini; Cercopithecidae; Cercopithecinae; Macaca,UDB23_MACFA^UDB23_MACFA^Q:14-270,H:6-273^25.442%ID^E:3.24e-14^RecName: Full=UDP-glucuronosyltransferase 2B23;^Eukaryota; Metazoa; Chordata; Craniata; Vertebrata; Euteleostomi; Mammalia; Eutheria; Euarchontoglires; Primates; Haplorrhini; Catarrhini; Cercopithecidae; Cercopithecinae; Macaca,UDB13_RABIT^UDB13_RABIT^Q:24-272,H:279-531^39.13%ID^E:6.01e-58^RecName: Full=UDP-glucuronosyltransferase 2B13;^Eukaryota; Metazoa; Chordata; Craniata; Vertebrata; Euteleostomi; Mammalia; Eutheria; Euarchontoglires; Glires; Lagomorpha; Leporidae; Oryctolagus	predicted protein [Nematostella vectensis],UDP-glucuronosyltransferase 2C1 [Nematostella vectensis]	stonin-2 [Nematostella vectensis],UDP-glucuronosyltransferase 2C1 [Nematostella vectensis]	PF00201.20^UDPGT^UDP-glucoronosyl and UDP-glucosyl transferase^4-259^E:2e-69`PF04101.18^Glyco_tran_28_C^Glycosyltransferase family 28 C-terminal domain^93-184^E:1.1e-08,PF00201.20^UDPGT^UDP-glucoronosyl and UDP-glucosyl transferase^36-509^E:3.2e-93`PF04101.18^Glyco_tran_28_C^Glycosyltransferase family 28 C-terminal domain^343-434^E:4.1e-08,PF00201.20^UDPGT^UDP-glucoronosyl and UDP-glucosyl transferase^36-270^E:1.4e-17	sigP:0.344833^CS^pos:,sigP:0.99339^^	ExpAA=31.78^PredHel=1^Topology=o480-502i,ExpAA=23.06^PredHel=1^Topology=o230-252i	-	GO:0005789^cellular_component^endoplasmic reticulum membrane`GO:0016021^cellular_component^integral component of membrane`GO:0015020^molecular_function^glucuronosyltransferase activity,GO:0030136^cellular_component^clathrin-coated vesicle`GO:0031410^cellular_component^cytoplasmic vesicle`GO:0043231^cellular_component^intracellular membrane-bounded organelle`GO:0016020^cellular_component^membrane`GO:0043005^cellular_component^neuron projection`GO:0098793^cellular_component^presynapse`GO:0008021^cellular_component^synaptic vesicle`GO:0035615^molecular_function^clathrin adaptor activity`GO:0002244^biological_process^hematopoietic progenitor cell differentiation`GO:0030100^biological_process^regulation of endocytosis`GO:0048488^biological_process^synaptic vesicle endocytosis`GO:0016192^biological_process^vesicle-mediated transport	GO:0005789^cellular_component^endoplasmic reticulum membrane`GO:0016021^cellular_component^integral component of membrane`GO:0015020^molecular_function^glucuronosyltransferase activity	GO:0008194^molecular_function^UDP-glycosyltransferase activity`GO:0016758^molecular_function^hexosyltransferase activity,GO:0008194^molecular_function^UDP-glycosyltransferase activity	glucuronosyltransferase activity	glucuronosyltransferase activity	UGT1A1	C1q,Kringle,UDPGT	-	0	GO:0006954,GO:0005622,GO:0032496,GO:0003824,GO:0031323,GO:0014070,GO:0009607,GO:0002237,GO:0019217,GO:0009605,GO:0005975,GO:0006952,GO:0005488,GO:0017001,GO:0030136,GO:0043231,GO:0005887,GO:0001972,GO:0016758,GO:0005575,GO:0005789,GO:0009719,GO:0016999,GO:0006629,GO:0008152,GO:0006063,GO:0007584,GO:0002244,GO:0031099,GO:0006950,GO:0009991,GO:0009812,GO:0016192,GO:0008289,GO:0004857,GO:0032501,GO:0019222,GO:0016740,GO:0008194,GO:0005515,GO:0005737,GO:0019216,GO:0008150,GO:0006109,GO:0005886,GO:0006953,GO:0010033,GO:0002526,GO:0031324,GO:0005080,GO:0015020,GO:0012505,GO:0043005,GO:0009987,GO:0005623,GO:0031406,GO:0009725,GO:0016757,GO:0009410,GO:0019840,GO:0008021,GO:0017144,GO:0031226,GO:0098793,GO:0016021,GO:0005996,GO:0005501,GO:0018879,GO:0019901,GO:0006805,GO:0003674,GO:0019752,GO:0019899,GO:0005783,GO:0010565,GO:0031667,GO:0019900,GO:0031224,GO:0031960,GO:0016020,GO:0005496,GO:0031100,GO:0035615,GO:0030234,GO:0009056,GO:0006725,GO:0031410,GO:0008144,GO:0009617,GO:0007275,GO:0010677	0
NV2.2485	10890	13258	15170	11594	13914	11874	9684	11534	13239	14623	12376	13851	10812	9360	12256.5	13132	13114	10086	0.768	-0.381	-2.608	0.00911509	0.0242815	0.011	0.0131	0.0122	0.0122	TRUE	0.0923	NV2.2485	NVE3191,NVE22930	nntm-like	-	NNTM_like_1	NNTM_SHEEP^NNTM_SHEEP^Q:303-2864,H:45-915^59.84%ID^E:0^RecName: Full=NAD(P) transhydrogenase, mitochondrial {ECO:0000305};^Eukaryota; Metazoa; Chordata; Craniata; Vertebrata; Euteleostomi; Mammalia; Eutheria; Laurasiatheria; Artiodactyla; Ruminantia; Pecora; Bovidae; Caprinae; Ovis`NNTM_SHEEP^NNTM_SHEEP^Q:2808-3131,H:978-1085^78.704%ID^E:2.79e-47^RecName: Full=NAD(P) transhydrogenase, mitochondrial {ECO:0000305};^Eukaryota; Metazoa; Chordata; Craniata; Vertebrata; Euteleostomi; Mammalia; Eutheria; Laurasiatheria; Artiodactyla; Ruminantia; Pecora; Bovidae; Caprinae; Ovis,NNTM_SHEEP^NNTM_SHEEP^Q:351-3419,H:45-1085^62.704%ID^E:0^RecName: Full=NAD(P) transhydrogenase, mitochondrial {ECO:0000305};^Eukaryota; Metazoa; Chordata; Craniata; Vertebrata; Euteleostomi; Mammalia; Eutheria; Laurasiatheria; Artiodactyla; Ruminantia; Pecora; Bovidae; Caprinae; Ovis,NNTM_HUMAN^NNTM_HUMAN^Q:303-3371,H:45-1085^62.608%ID^E:0^RecName: Full=NAD(P) transhydrogenase, mitochondrial;^Eukaryota; Metazoa; Chordat	NNTM_SHEEP^NNTM_SHEEP^Q:67-1089,H:45-1085^62.991%ID^E:0^RecName: Full=NAD(P) transhydrogenase, mitochondrial {ECO:0000305};^Eukaryota; Metazoa; Chordata; Craniata; Vertebrata; Euteleostomi; Mammalia; Eutheria; Laurasiatheria; Artiodactyla; Ruminantia; Pecora; Bovidae; Caprinae; Ovis,NNTM_SHEEP^NNTM_SHEEP^Q:101-1123,H:45-1085^62.991%ID^E:0^RecName: Full=NAD(P) transhydrogenase, mitochondrial {ECO:0000305};^Eukaryota; Metazoa; Chordata; Craniata; Vertebrata; Euteleostomi; Mammalia; Eutheria; Laurasiatheria; Artiodactyla; Ruminantia; Pecora; Bovidae; Caprinae; Ovis,NNTM_SHEEP^NNTM_SHEEP^Q:101-954,H:45-915^60.183%ID^E:0^RecName: Full=NAD(P) transhydrogenase, mitochondrial {ECO:0000305};^Eukaryota; Metazoa; Chordata; Craniata; Vertebrata; Euteleostomi; Mammalia; Eutheria; Laurasiatheria; Artiodactyla; Ruminantia; Pecora; Bovidae; Caprinae; Ovis`NNTM_SHEEP^NNTM_SHEEP^Q:936-1043,H:978-1085^78.704%ID^E:1.52e-47^RecName: Full=NAD(P) transhydrogenase, mitochondrial {ECO:0000305};^Eukaryota; Meta	predicted protein [Nematostella vectensis],NAD(P) transhydrogenase, mitochondrial [Nematostella vectensis]	NAD(P) transhydrogenase, mitochondrial [Nematostella vectensis]	PF05222.17^AlaDh_PNT_N^Alanine dehydrogenase/PNT, N-terminal domain^116-250^E:7.4e-46`PF01262.23^AlaDh_PNT_C^Alanine dehydrogenase/PNT, C-terminal domain^254-479^E:4e-77`PF12769.9^PNTB_4TM^4TM region of pyridine nucleotide transhydrogenase, mitoch^539-624^E:2.6e-29`PF02233.18^PNTB^NAD(P) transhydrogenase beta subunit^659-931^E:2.6e-86`PF02233.18^PNTB^NAD(P) transhydrogenase beta subunit^936-1036^E:2e-48,PF05222.17^AlaDh_PNT_N^Alanine dehydrogenase/PNT, N-terminal domain^82-216^E:7.8e-46`PF01262.23^AlaDh_PNT_C^Alanine dehydrogenase/PNT, C-terminal domain^220-445^E:4.3e-77`PF12769.9^PNTB_4TM^4TM region of pyridine nucleotide transhydrogenase, mitoch^505-590^E:2.8e-29`PF02233.18^PNTB^NAD(P) transhydrogenase beta subunit^625-1082^E:7e-186,PF05222.17^AlaDh_PNT_N^Alanine dehydrogenase/PNT, N-terminal domain^116-250^E:8.2e-46`PF01262.23^AlaDh_PNT_C^Alanine dehydrogenase/PNT, C-terminal domain^254-479^E:4.5e-77`PF12769.9^PNTB_4TM^4TM region of pyridine nucleotide transhydrogenase, mitoch^539-6	sigP:0.998276^^,sigP:0.999266^^	ExpAA=243.24^PredHel=11^Topology=o501-520i532-554o558-580i597-615o625-644i651-670o680-699i706-728o743-765i806-828o861-880i,ExpAA=243.12^PredHel=11^Topology=o535-554i566-588o592-614i631-649o659-678i685-704o714-733i740-762o777-799i840-862o895-914i,ExpAA=238.16^PredHel=11^Topology=o535-554i566-588o592-614i631-649o659-678i685-704o714-733i740-762o777-799i840-862o895-914i	-	GO:0016021^cellular_component^integral component of membrane`GO:0005743^cellular_component^mitochondrial inner membrane`GO:0042802^molecular_function^identical protein binding`GO:0008746^molecular_function^NAD(P)+ transhydrogenase activity`GO:1902600^biological_process^proton transmembrane transport,GO:0016021^cellular_component^integral component of membrane`GO:0016020^cellular_component^membrane`GO:0005743^cellular_component^mitochondrial inner membrane`GO:0005746^cellular_component^mitochondrial respirasome`GO:0005739^cellular_component^mitochondrion`GO:0051287^molecular_function^NAD binding`GO:0003957^molecular_function^NAD(P)+ transhydrogenase (B-specific) activity`GO:0008746^molecular_function^NAD(P)+ transhydrogenase activity`GO:0050661^molecular_function^NADP binding`GO:0045454^biological_process^cell redox homeostasis`GO:0098869^biological_process^cellular oxidant detoxification`GO:0006740^biological_process^NADPH regeneration`GO:0043066^biological_process^negative regulation	GO:0016021^cellular_component^integral component of membrane`GO:0005743^cellular_component^mitochondrial inner membrane`GO:0042802^molecular_function^identical protein binding`GO:0008746^molecular_function^NAD(P)+ transhydrogenase activity`GO:1902600^biological_process^proton transmembrane transport	-	NAD(P)+ transhydrogenase (AB-specific) activity	NAD(P)+ transhydrogenase (AB-specific) activity	NNT	AlaDh_PNT_C,AlaDh_PNT_N,PNTB,PNTB_4TM	-	0	GO:0005622,GO:0003824,GO:0005743,GO:0016652,GO:0045454,GO:0016021,GO:0005488,GO:0098869,GO:0003674,GO:0051287,GO:0005575,GO:1901363,GO:0043231,GO:0043226,GO:0008746,GO:0016020,GO:0050662,GO:0008152,GO:0043066,GO:0097159,GO:1902600,GO:0055114,GO:0050661,GO:0048037,GO:0042802,GO:0044444,GO:0005739,GO:0005746,GO:0044464,GO:0044424,GO:0005737,GO:0003957,GO:0036094,GO:0000166,GO:0016651,GO:0043227,GO:0008150,GO:0043229,GO:0044237,GO:0072593,GO:0016491,GO:1901265,GO:0006740,GO:0005623,GO:0009987	0
NV2.8372	668	714	748	590	620	644	528	708	713	721	630	617	586	510	640.75	714	624	548	0.768	-0.38	-2.513	0.0119706	0.0306181	0	0.021	0.0116	0.0116	TRUE	0.0006	NV2.8372	NVE7501	dgc6l-like	-	DGC6L_like_1	DGC6L_HUMAN^DGC6L_HUMAN^Q:253-783,H:25-212^43.158%ID^E:4.1e-39^RecName: Full=Protein DGCR6L;^Eukaryota; Metazoa; Chordata; Craniata; Vertebrata; Euteleostomi; Mammalia; Eutheria; Euarchontoglires; Primates; Haplorrhini; Catarrhini; Hominidae; Homo	DGC6L_HUMAN^DGC6L_HUMAN^Q:50-221,H:17-186^45.93%ID^E:2.71e-42^RecName: Full=Protein DGCR6L;^Eukaryota; Metazoa; Chordata; Craniata; Vertebrata; Euteleostomi; Mammalia; Eutheria; Euarchontoglires; Primates; Haplorrhini; Catarrhini; Hominidae; Homo	protein DGCR6 isoform X2 [Nematostella vectensis]	protein DGCR6 isoform X2 [Nematostella vectensis]	PF07324.13^DGCR6^DiGeorge syndrome critical region 6 (DGCR6) protein^40-221^E:1.6e-58	sigP:0.999218^^	-	-	GO:0005634^cellular_component^nucleus	GO:0005634^cellular_component^nucleus	-	biological adhesion	biological adhesion	DGCR6	DGCR6,NuA4	-	0	GO:0005634	0
NV2.21997	1400	1602	1390	1482	1446	1136	1274	1483	1600	1340	1582	1439	1034	1231	1387.08	1474	1510	1132	0.768	-0.38	-2.49	0.0127588	0.0322853	0.0075	0.0165	0.0127	0.0127	TRUE	0.0512	NV2.21997	NVE18347	clhc1-like-1	-	CLHC1_like_2	CLHC1_MACFA^CLHC1_MACFA^Q:1015-2724,H:24-572^30.626%ID^E:1.13e-64^RecName: Full=Clathrin heavy chain linker domain-containing protein 1;^Eukaryota; Metazoa; Chordata; Craniata; Vertebrata; Euteleostomi; Mammalia; Eutheria; Euarchontoglires; Primates; Haplorrhini; Catarrhini; Cercopithecidae; Cercopithecinae; Macaca	CLHC1_MACFA^CLHC1_MACFA^Q:45-614,H:24-572^30.717%ID^E:2.66e-69^RecName: Full=Clathrin heavy chain linker domain-containing protein 1;^Eukaryota; Metazoa; Chordata; Craniata; Vertebrata; Euteleostomi; Mammalia; Eutheria; Euarchontoglires; Primates; Haplorrhini; Catarrhini; Cercopithecidae; Cercopithecinae; Macaca	clathrin heavy chain linker domain-containing protein 1 [Nematostella vectensis]	clathrin heavy chain linker domain-containing protein 1 [Nematostella vectensis]	PF15739.7^TSNAXIP1_N^Translin-associated factor X-interacting N-terminus^49-163^E:1.2e-24`PF13838.8^Clathrin_H_link^Clathrin-H-link^328-382^E:3.3e-11	sigP:0.999769^^	-	-	-	-	-	Translin-associated factor X-interacting N-terminus	Translin-associated factor X-interacting N-terminus	CLHC1	Clathrin_H_link,TSNAXIP1_N	-	0	-	0
NV2.18079	594	608	700	506	606	518	524	629	607	675	540	603	472	506	576.08	637	572	489	0.768	-0.382	-2.407	0.0160935	0.0394275	0.0019	0.022	0.0127	0.0127	TRUE	0.0213	NV2.18079	NVE16466	nv2.18079	-	-	-	-	predicted protein [Nematostella vectensis]	predicted protein [Nematostella vectensis]	PF03045.17^DAN^DAN domain^29-118^E:0.00023`PF00007.24^Cys_knot^Cystine-knot domain^34-124^E:7.8e-06	sigP:0.013477^CS^pos:	ExpAA=20.07^PredHel=1^Topology=o4-26i	-	-	-	-	-	-	-	-	-	0	-	0
NV2.19666	654	702	708	556	610	528	602	693	701	682	593	607	481	582	619.93	692	600	532	0.768	-0.382	-2.405	0.0161615	0.039574	0.0028	0.0213	0.0129	0.0129	TRUE	0.0012	NV2.19666	NVE5770,NVE5771	fez2-like	-	FEZ2_like_1	FEZ2_MOUSE^FEZ2_MOUSE^Q:853-1182,H:225-347^42.276%ID^E:1.41e-18^RecName: Full=Fasciculation and elongation protein zeta-2;^Eukaryota; Metazoa; Chordata; Craniata; Vertebrata; Euteleostomi; Mammalia; Eutheria; Euarchontoglires; Glires; Rodentia; Myomorpha; Muroidea; Muridae; Murinae; Mus; Mus	FEZ2_MOUSE^FEZ2_MOUSE^Q:285-394,H:225-347^42.276%ID^E:3.52e-19^RecName: Full=Fasciculation and elongation protein zeta-2;^Eukaryota; Metazoa; Chordata; Craniata; Vertebrata; Euteleostomi; Mammalia; Eutheria; Euarchontoglires; Glires; Rodentia; Myomorpha; Muroidea; Muridae; Murinae; Mus; Mus	fasciculation and elongation protein zeta-1 [Nematostella vectensis]	fasciculation and elongation protein zeta-1 [Nematostella vectensis]	PF07763.15^FEZ^FEZ-like protein^238-336^E:1e-12	sigP:0.995331^^	-	-	GO:0030424^cellular_component^axon`GO:0005737^cellular_component^cytoplasm`GO:1902902^biological_process^negative regulation of autophagosome assembly	GO:0030424^cellular_component^axon`GO:0005737^cellular_component^cytoplasm`GO:1902902^biological_process^negative regulation of autophagosome assembly	-	positive regulation of anterograde axonal transport of mitochondrion	positive regulation of anterograde axonal transport of mitochondrion	FEZ2	14-3-3,FEZ	-	0	GO:0015630,GO:0016020,GO:0043015,GO:0030154,GO:0019900,GO:0007417,GO:0030426,GO:0032886,GO:0019899,GO:0007420,GO:0003674,GO:0032989,GO:0005815,GO:0005813,GO:0032879,GO:0019901,GO:0016043,GO:0030424,GO:0015631,GO:0033043,GO:0031329,GO:0043025,GO:0010976,GO:0007005,GO:0009895,GO:0030427,GO:0009892,GO:0032386,GO:0044087,GO:0030425,GO:0005794,GO:0043229,GO:0010720,GO:0009894,GO:0022008,GO:0007275,GO:0044424,GO:0042221,GO:0044430,GO:0010975,GO:0043228,GO:0044422,GO:1902902,GO:0032990,GO:0021766,GO:0043226,GO:0044297,GO:0043231,GO:0005575,GO:0005856,GO:0032502,GO:0032388,GO:0005488,GO:0021543,GO:0009653,GO:0030010,GO:0042995,GO:0031323,GO:0036477,GO:0016242,GO:0010506,GO:0005622,GO:0030900,GO:0005623,GO:0009987,GO:0016241,GO:0012505,GO:0043005,GO:0005080,GO:0031324,GO:0008092,GO:0033267,GO:0031330,GO:0010639,GO:0043227,GO:0031344,GO:0005886,GO:0008150,GO:0021761,GO:0010033,GO:0005515,GO:0006996,GO:0043232,GO:0044088,GO:0007163,GO:0005737,GO:0032501,GO:0021537,GO:0019222,GO:0010507,GO:0007399	0
NV2.6656	3544	3980	4358	3664	4132	3216	3296	3754	3974	4201	3911	4113	2928	3186	3723.9	3976	4012	3057	0.769	-0.379	-3.119	0.00181625	0.00588549	0.0023	0.0141	0.0082	0.0082	TRUE	0.0198	NV2.6656	NVE2259	ra21a-like	-	RA21A_like_1	RA21A_DANRE^RA21A_DANRE^Q:295-1452,H:1-395^44.418%ID^E:2.74e-94^RecName: Full=Double-strand-break repair protein rad21 homolog A;^Eukaryota; Metazoa; Chordata; Craniata; Vertebrata; Euteleostomi; Actinopterygii; Neopterygii; Teleostei; Ostariophysi; Cypriniformes; Danionidae; Danioninae; Danio`RA21A_DANRE^RA21A_DANRE^Q:1765-1989,H:566-642^38.961%ID^E:9.34e-10^RecName: Full=Double-strand-break repair protein rad21 homolog A;^Eukaryota; Metazoa; Chordata; Craniata; Vertebrata; Euteleostomi; Actinopterygii; Neopterygii; Teleostei; Ostariophysi; Cypriniformes; Danionidae; Danioninae; Danio,RA21A_DANRE^RA21A_DANRE^Q:126-1283,H:1-395^44.418%ID^E:1.03e-94^RecName: Full=Double-strand-break repair protein rad21 homolog A;^Eukaryota; Metazoa; Chordata; Craniata; Vertebrata; Euteleostomi; Actinopterygii; Neopterygii; Teleostei; Ostariophysi; Cypriniformes; Danionidae; Danioninae; Danio`RA21A_DANRE^RA21A_DANRE^Q:1596-1820,H:566-642^38.961%ID^E:8.64e-10^RecName: Full=Double-strand-break repair prot	RAD21_XENLA^RAD21_XENLA^Q:1-403,H:1-409^44.498%ID^E:2.33e-104^RecName: Full=Double-strand-break repair protein rad21 homolog;^Eukaryota; Metazoa; Chordata; Craniata; Vertebrata; Euteleostomi; Amphibia; Batrachia; Anura; Pipoidea; Pipidae; Xenopodinae; Xenopus; Xenopus`RAD21_XENLA^RAD21_XENLA^Q:484-566,H:545-629^38.824%ID^E:2.43e-11^RecName: Full=Double-strand-break repair protein rad21 homolog;^Eukaryota; Metazoa; Chordata; Craniata; Vertebrata; Euteleostomi; Amphibia; Batrachia; Anura; Pipoidea; Pipidae; Xenopodinae; Xenopus; Xenopus	double-strand-break repair protein rad21 homolog [Nematostella vectensis]	double-strand-break repair protein rad21 homolog [Nematostella vectensis]	PF04825.15^Rad21_Rec8_N^N terminus of Rad21 / Rec8 like protein^1-100^E:1.8e-38`PF04824.18^Rad21_Rec8^Conserved region of Rad21 / Rec8 like protein^511-563^E:2e-08	sigP:0.997671^^	-	-	GO:0000775^cellular_component^chromosome, centromeric region`GO:0005829^cellular_component^cytosol`GO:0016363^cellular_component^nuclear matrix`GO:0034991^cellular_component^nuclear meiotic cohesin complex`GO:0034990^cellular_component^nuclear mitotic cohesin complex`GO:0000922^cellular_component^spindle pole`GO:0000795^cellular_component^synaptonemal complex`GO:0003682^molecular_function^chromatin binding`GO:0043565^molecular_function^sequence-specific DNA binding`GO:0006915^biological_process^apoptotic process`GO:0003181^biological_process^atrioventricular valve morphogenesis`GO:0008015^biological_process^blood circulation`GO:0051301^biological_process^cell division`GO:0048703^biological_process^embryonic viscerocranium morphogenesis`GO:0048484^biological_process^enteric nervous system development`GO:0007507^biological_process^heart development`GO:0001947^biological_process^heart looping`GO:0007064^biological_process^mitotic sister chromatid cohesion`GO:0060037^biological_process^pha	GO:0000775^cellular_component^chromosome, centromeric region`GO:0008278^cellular_component^cohesin complex`GO:0005829^cellular_component^cytosol`GO:0016363^cellular_component^nuclear matrix`GO:0000922^cellular_component^spindle pole`GO:0006915^biological_process^apoptotic process`GO:0051301^biological_process^cell division`GO:0006281^biological_process^DNA repair`GO:0007275^biological_process^multicellular organism development`GO:0071168^biological_process^protein localization to chromatin`GO:0007062^biological_process^sister chromatid cohesion	GO:0005515^molecular_function^protein binding	positive regulation of sister chromatid cohesion	positive regulation of sister chromatid cohesion	RAD21	Rad21_Rec8,Rad21_Rec8_N	-	0	GO:0003700,GO:0008152,GO:0009889,GO:0048484,GO:0010604,GO:0009058,GO:0051301,GO:0005575,GO:0008104,GO:0031981,GO:0010389,GO:0000775,GO:0010948,GO:0032502,GO:0022414,GO:0005488,GO:0007507,GO:0043565,GO:0005721,GO:0005829,GO:0009059,GO:0007064,GO:0001947,GO:0032991,GO:0010556,GO:0048703,GO:0010628,GO:0007059,GO:0031325,GO:0007346,GO:0007062,GO:0031323,GO:0005622,GO:0000003,GO:0009987,GO:0005623,GO:0007063,GO:0010468,GO:0071168,GO:0018130,GO:0006281,GO:0007088,GO:0034991,GO:0008150,GO:0010639,GO:0000922,GO:0006996,GO:0000819,GO:0005515,GO:0005634,GO:0019222,GO:0032501,GO:0007399,GO:0031326,GO:0030071,GO:0034990,GO:0003682,GO:0006366,GO:0010557,GO:0010638,GO:0021700,GO:0030154,GO:0010972,GO:0031974,GO:0006807,GO:0016363,GO:0008015,GO:0031328,GO:0006915,GO:0003674,GO:0008278,GO:0000981,GO:0019219,GO:0000792,GO:0003181,GO:0016043,GO:0005694,GO:0060037,GO:0000794,GO:0009891,GO:0000278,GO:0010965,GO:0009893,GO:0016070,GO:0006355,GO:0001228,GO:0006357,GO:0022402,GO:0000280,GO:0007049,GO:0006351	0
NV2.3566	1536	1544	1704	1470	1428	1412	1222	1627	1542	1643	1569	1422	1286	1181	1466.96	1604	1496	1234	0.769	-0.379	-2.874	0.00405378	0.0119616	0.002	0.0163	0.0093	0.0093	TRUE	0.0092	NV2.3566	NVE9241	plk4-like	-	PLK4_like_1	PLK4_NEMVE^PLK4_NEMVE^Q:248-3148,H:12-978^100%ID^E:0^RecName: Full=Serine/threonine-protein kinase PLK4;^Eukaryota; Metazoa; Cnidaria; Anthozoa; Hexacorallia; Actiniaria; Edwardsiidae; Nematostella	PLK4_NEMVE^PLK4_NEMVE^Q:1-936,H:43-978^100%ID^E:0^RecName: Full=Serine/threonine-protein kinase PLK4;^Eukaryota; Metazoa; Cnidaria; Anthozoa; Hexacorallia; Actiniaria; Edwardsiidae; Nematostella	serine/threonine-protein kinase PLK4 isoform X2 [Nematostella vectensis]	serine/threonine-protein kinase PLK4 isoform X1 [Nematostella vectensis] >sp|A7SNN5.1| RecName: Full=Serine/threonine-protein kinase PLK4; AltName: Full=Polo-like kinase 4; Short=PLK-4 [Nematostella vectensis] >gb|EDO34707.1| predicted protein [Nematostella vectensis]	PF00069.27^Pkinase^Protein kinase domain^12-224^E:1.2e-59`PF07714.19^PK_Tyr_Ser-Thr^Protein tyrosine and serine/threonine kinase^13-219^E:1.3e-34`PF17667.3^Pkinase_fungal^Fungal protein kinase^76-153^E:6.2e-06`PF18190.3^Plk4_PB1^Polo-like Kinase 4 Polo Box 1^529-634^E:8.1e-36`PF18409.3^Plk4_PB2^Polo-like Kinase 4 Polo Box 2^637-744^E:4e-36	sigP:0.999362^^	-	-	GO:0005814^cellular_component^centriole`GO:0005813^cellular_component^centrosome`GO:0005737^cellular_component^cytoplasm`GO:0005634^cellular_component^nucleus`GO:0000922^cellular_component^spindle pole`GO:0005524^molecular_function^ATP binding`GO:0106310^molecular_function^protein serine kinase activity`GO:0004674^molecular_function^protein serine/threonine kinase activity`GO:0007099^biological_process^centriole replication`GO:0000278^biological_process^mitotic cell cycle`GO:0032465^biological_process^regulation of cytokinesis	GO:0005814^cellular_component^centriole`GO:0005813^cellular_component^centrosome`GO:0005737^cellular_component^cytoplasm`GO:0005634^cellular_component^nucleus`GO:0000922^cellular_component^spindle pole`GO:0005524^molecular_function^ATP binding`GO:0106310^molecular_function^protein serine kinase activity`GO:0004674^molecular_function^protein serine/threonine kinase activity`GO:0007099^biological_process^centriole replication`GO:0000278^biological_process^mitotic cell cycle`GO:0032465^biological_process^regulation of cytokinesis	GO:0004672^molecular_function^protein kinase activity`GO:0005524^molecular_function^ATP binding`GO:0006468^biological_process^protein phosphorylation	centriole replication	centriole replication	PLK4	ATG7_N,POLO_box,Pkinase,ThiF	-	0	GO:0005623,GO:0009987,GO:0000003,GO:0004672,GO:0007140,GO:0007099,GO:0001890,GO:0005730,GO:0009792,GO:0030030,GO:0007010,GO:0006468,GO:0007286,GO:0004674,GO:0008150,GO:0005515,GO:0006793,GO:0006996,GO:0000922,GO:0005737,GO:0032501,GO:0007098,GO:0016301,GO:0001741,GO:0016740,GO:0019222,GO:0005634,GO:0033301,GO:0010638,GO:0010825,GO:0016772,GO:0030031,GO:0007017,GO:0032504,GO:0008152,GO:0016773,GO:0022412,GO:0006928,GO:0031023,GO:0010604,GO:0007283,GO:0031981,GO:0001892,GO:0009790,GO:0005575,GO:0022414,GO:0010824,GO:0007281,GO:0005856,GO:0032502,GO:0000226,GO:0009888,GO:0005488,GO:0006796,GO:0000803,GO:0005829,GO:0003824,GO:0005524,GO:0030317,GO:0005622,GO:0022607,GO:0007049,GO:0000280,GO:0022402,GO:0009894,GO:0007275,GO:0010564,GO:0032465,GO:0005814,GO:0009896,GO:0001578,GO:0015630,GO:0003006,GO:0030154,GO:0016310,GO:0019538,GO:0031974,GO:0031647,GO:0032886,GO:0006464,GO:0006807,GO:0003674,GO:0005815,GO:0001701,GO:0005813,GO:0019953,GO:0007276,GO:0030855,GO:0005694,GO:0016043,GO:0106310	0
NV2.1902	2086	2084	2430	2020	1896	1914	1716	2209	2081	2342	2156	1887	1743	1659	2011.12	2211	2022	1701	0.769	-0.378	-2.842	0.00448568	0.0130964	0.0034	0.0154	0.0097	0.0097	TRUE	0.0219	NV2.1902	NVE20480	mcln3-like	-	MCLN3_like_1	MCLN3_MOUSE^MCLN3_MOUSE^Q:506-2011,H:37-546^40.705%ID^E:1.05e-109^RecName: Full=Mucolipin-3;^Eukaryota; Metazoa; Chordata; Craniata; Vertebrata; Euteleostomi; Mammalia; Eutheria; Euarchontoglires; Glires; Rodentia; Myomorpha; Muroidea; Muridae; Murinae; Mus; Mus	MCLN3_MOUSE^MCLN3_MOUSE^Q:94-595,H:37-546^40.705%ID^E:3.37e-132^RecName: Full=Mucolipin-3;^Eukaryota; Metazoa; Chordata; Craniata; Vertebrata; Euteleostomi; Mammalia; Eutheria; Euarchontoglires; Glires; Rodentia; Myomorpha; Muroidea; Muridae; Murinae; Mus; Mus	mucolipin-3 [Nematostella vectensis]	mucolipin-3 [Nematostella vectensis]	PF00520.33^Ion_trans^Ion transport protein^330-560^E:5.5e-11`PF08016.14^PKD_channel^Polycystin cation channel^423-558^E:9e-09	sigP:0.998862^^	ExpAA=114.14^PredHel=5^Topology=o337-359i391-413o423-445i466-488o531-553i	-	GO:0000421^cellular_component^autophagosome membrane`GO:0005737^cellular_component^cytoplasm`GO:0031901^cellular_component^early endosome membrane`GO:0016021^cellular_component^integral component of membrane`GO:0031902^cellular_component^late endosome membrane`GO:0005765^cellular_component^lysosomal membrane`GO:0016020^cellular_component^membrane`GO:0005886^cellular_component^plasma membrane`GO:0060171^cellular_component^stereocilium membrane`GO:0008289^molecular_function^lipid binding`GO:0072345^molecular_function^NAADP-sensitive calcium-release channel activity`GO:0042491^biological_process^inner ear auditory receptor cell differentiation`GO:0007626^biological_process^locomotory behavior	GO:0000421^cellular_component^autophagosome membrane`GO:0005737^cellular_component^cytoplasm`GO:0031901^cellular_component^early endosome membrane`GO:0016021^cellular_component^integral component of membrane`GO:0031902^cellular_component^late endosome membrane`GO:0005765^cellular_component^lysosomal membrane`GO:0016020^cellular_component^membrane`GO:0005886^cellular_component^plasma membrane`GO:0060171^cellular_component^stereocilium membrane`GO:0008289^molecular_function^lipid binding`GO:0072345^molecular_function^NAADP-sensitive calcium-release channel activity`GO:0042491^biological_process^inner ear auditory receptor cell differentiation`GO:0007626^biological_process^locomotory behavior	GO:0005216^molecular_function^ion channel activity`GO:0006811^biological_process^ion transport`GO:0055085^biological_process^transmembrane transport`GO:0016020^cellular_component^membrane	intracellular phosphatidylinositol-3,5-bisphosphate-sensitive cation channel activity	intracellular phosphatidylinositol-3,5-bisphosphate-sensitive cation channel activity	MCOLN2	PKD_channel	-	0	GO:0015276,GO:0015267,GO:0005768,GO:0016020,GO:0010259,GO:0000323,GO:0002065,GO:0007626,GO:0003674,GO:0001816,GO:0060171,GO:0010647,GO:0016021,GO:0016043,GO:0007267,GO:0009966,GO:0007423,GO:0008340,GO:0002376,GO:0009913,GO:0015318,GO:0002790,GO:0015085,GO:0009306,GO:0010646,GO:0001817,GO:0007610,GO:0006869,GO:0009056,GO:0007275,GO:0006914,GO:0008324,GO:0007154,GO:0010038,GO:0009967,GO:0072345,GO:0008582,GO:0006928,GO:0007033,GO:0008152,GO:0005774,GO:0005217,GO:0016477,GO:0006816,GO:0005215,GO:0009268,GO:0005575,GO:0008104,GO:0019725,GO:0031902,GO:0005829,GO:0006812,GO:0015031,GO:0015075,GO:0005765,GO:0005488,GO:0006873,GO:0006875,GO:0009888,GO:0005261,GO:0055085,GO:0005622,GO:0010877,GO:0012505,GO:0015833,GO:0005764,GO:0016236,GO:0010008,GO:0005770,GO:0006874,GO:0005623,GO:0007041,GO:0009987,GO:0000421,GO:0010035,GO:0008544,GO:0031901,GO:0006811,GO:0005543,GO:0008150,GO:0005886,GO:0001819,GO:0005262,GO:0005216,GO:0007034,GO:0019722,GO:0007040,GO:0007165,GO:0005737,GO:0005773,GO:0006996	0
NV2.3977	786	806	840	798	834	708	630	832	805	810	852	830	645	609	768.96	816	841	627	0.769	-0.38	-2.718	0.00655975	0.018233	0	0.0196	0.0099	0.0099	TRUE	0.0026	NV2.3977	NVE18579,NVE4567	prm1a-like-2	-	PRM1A_like_5	PRM1A_DANRE^PRM1A_DANRE^Q:584-2776,H:92-822^24.409%ID^E:1.2e-59^RecName: Full=Prominin-1-A;^Eukaryota; Metazoa; Chordata; Craniata; Vertebrata; Euteleostomi; Actinopterygii; Neopterygii; Teleostei; Ostariophysi; Cypriniformes; Danionidae; Danioninae; Danio,PRM1A_DANRE^PRM1A_DANRE^Q:71-2248,H:97-822^24.468%ID^E:2.35e-60^RecName: Full=Prominin-1-A;^Eukaryota; Metazoa; Chordata; Craniata; Vertebrata; Euteleostomi; Actinopterygii; Neopterygii; Teleostei; Ostariophysi; Cypriniformes; Danionidae; Danioninae; Danio,PRM1A_DANRE^PRM1A_DANRE^Q:584-2776,H:92-822^24.543%ID^E:1.8e-59^RecName: Full=Prominin-1-A;^Eukaryota; Metazoa; Chordata; Craniata; Vertebrata; Euteleostomi; Actinopterygii; Neopterygii; Teleostei; Ostariophysi; Cypriniformes; Danionidae; Danioninae; Danio,PRM1A_DANRE^PRM1A_DANRE^Q:478-2067,H:284-822^24.774%ID^E:3.89e-42^RecName: Full=Prominin-1-A;^Eukaryota; Metazoa; Chordata; Craniata; Vertebrata; Euteleostomi; Actinopterygii; Neopterygii; Teleostei; Ostariophysi; Cypriniformes;	PRM1A_DANRE^PRM1A_DANRE^Q:24-749,H:97-822^24.166%ID^E:1.38e-65^RecName: Full=Prominin-1-A;^Eukaryota; Metazoa; Chordata; Craniata; Vertebrata; Euteleostomi; Actinopterygii; Neopterygii; Teleostei; Ostariophysi; Cypriniformes; Danionidae; Danioninae; Danio,PRM1A_DANRE^PRM1A_DANRE^Q:2-399,H:423-822^25.061%ID^E:4.06e-41^RecName: Full=Prominin-1-A;^Eukaryota; Metazoa; Chordata; Craniata; Vertebrata; Euteleostomi; Actinopterygii; Neopterygii; Teleostei; Ostariophysi; Cypriniformes; Danionidae; Danioninae; Danio,PRM1A_DANRE^PRM1A_DANRE^Q:2-399,H:423-822^25.061%ID^E:9e-41^RecName: Full=Prominin-1-A;^Eukaryota; Metazoa; Chordata; Craniata; Vertebrata; Euteleostomi; Actinopterygii; Neopterygii; Teleostei; Ostariophysi; Cypriniformes; Danionidae; Danioninae; Danio,PRM1A_DANRE^PRM1A_DANRE^Q:88-818,H:92-822^24.111%ID^E:2.17e-65^RecName: Full=Prominin-1-A;^Eukaryota; Metazoa; Chordata; Craniata; Vertebrata; Euteleostomi; Actinopterygii; Neopterygii; Teleostei; Ostariophysi; Cypriniformes; Danionida	prominin-1-A-like isoform X2 [Nematostella vectensis],prominin-1-A-like isoform X1 [Nematostella vectensis],prominin-1-A-like isoform X3 [Nematostella vectensis] >ref|XP_032233194.1| prominin-1-A-like isoform X3 [Nematostella vectensis]	prominin-1-A-like isoform X2 [Nematostella vectensis],prominin-1-A-like isoform X1 [Nematostella vectensis],prominin-1-A-like isoform X3 [Nematostella vectensis] >ref|XP_032233194.1| prominin-1-A-like isoform X3 [Nematostella vectensis]	PF05478.13^Prominin^Prominin^2-393^E:6.6e-68,PF05478.13^Prominin^Prominin^2-393^E:7.7e-68,PF05478.13^Prominin^Prominin^72-812^E:2.5e-116,PF05478.13^Prominin^Prominin^72-812^E:2.3e-116,PF05478.13^Prominin^Prominin^24-743^E:1e-114	sigP:0.998411^^,sigP:0.042518^CS^pos:,sigP:0.998328^^	ExpAA=136.41^PredHel=6^Topology=i7-29o99-121i151-173o430-452i472-494o783-805i,ExpAA=82.47^PredHel=4^Topology=i12-34o62-84i345-362o367-389i,ExpAA=136.44^PredHel=6^Topology=i7-29o99-121i151-173o430-452i472-494o783-805i,ExpAA=81.46^PredHel=4^Topology=i12-34o62-84i345-362o367-389i,ExpAA=123.08^PredHel=5^Topology=o33-55i82-104o361-383i403-425o714-736i	-	GO:0016324^cellular_component^apical plasma membrane`GO:0009986^cellular_component^cell surface`GO:0005929^cellular_component^cilium`GO:0005783^cellular_component^endoplasmic reticulum`GO:0005793^cellular_component^endoplasmic reticulum-Golgi intermediate compartment`GO:0005887^cellular_component^integral component of plasma membrane`GO:0005902^cellular_component^microvillus`GO:0031528^cellular_component^microvillus membrane`GO:0005886^cellular_component^plasma membrane`GO:0071914^cellular_component^prominosome`GO:0015485^molecular_function^cholesterol binding	GO:0016324^cellular_component^apical plasma membrane`GO:0009986^cellular_component^cell surface`GO:0005929^cellular_component^cilium`GO:0005783^cellular_component^endoplasmic reticulum`GO:0005793^cellular_component^endoplasmic reticulum-Golgi intermediate compartment`GO:0005887^cellular_component^integral component of plasma membrane`GO:0005902^cellular_component^microvillus`GO:0031528^cellular_component^microvillus membrane`GO:0005886^cellular_component^plasma membrane`GO:0071914^cellular_component^prominosome`GO:0015485^molecular_function^cholesterol binding	GO:0016021^cellular_component^integral component of membrane	glomerular parietal epithelial cell differentiation	glomerular parietal epithelial cell differentiation	-	MFS_1,Prominin,Spond_N	-	0	GO:0030182,GO:0032502,GO:0005886,GO:0008150,GO:0000902,GO:0032989,GO:0005783,GO:0048858,GO:0030030,GO:0005887,GO:0120039,GO:0071840,GO:0048812,GO:0120036,GO:0048869,GO:0009986,GO:0048731,GO:0032990,GO:0030154,GO:0009987,GO:0016324,GO:0071914,GO:0031528,GO:0048856,GO:0007399,GO:0048468,GO:0005793,GO:0015485,GO:0016021,GO:0032501,GO:0009653,GO:0016043,GO:0007275,GO:0005902,GO:0048699,GO:0005929,GO:0022008,GO:0031175,GO:0048666	0
NV2.19267	1542	1538	1464	1256	1442	1388	1120	1633	1536	1411	1341	1435	1264	1083	1386.11	1527	1388	1174	0.769	-0.38	-2.621	0.00876913	0.023492	0.0049	0.0165	0.0114	0.0114	TRUE	0.0353	NV2.19267	NVE8701	nv2.19267	-	-	-	-	-	-	-	sigP:0.998946^^	-	-	-	-	-	-	-	-	-	-	0	-	0
NV2.9379	1892	2204	2478	1886	2458	1866	1738	2004	2201	2389	2013	2447	1699	1680	2061.78	2198	2230	1690	0.769	-0.38	-2.58	0.0098939	0.0259988	0.0077	0.0153	0.012	0.012	TRUE	0.048	NV2.9379	NVE6764,NVE12803	armc2-like	-	ARMC2_like_1	ARMC2_BOVIN^ARMC2_BOVIN^Q:989-2827,H:256-864^39.355%ID^E:3.95e-131^RecName: Full=Armadillo repeat-containing protein 2 {ECO:0000305};^Eukaryota; Metazoa; Chordata; Craniata; Vertebrata; Euteleostomi; Mammalia; Eutheria; Laurasiatheria; Artiodactyla; Ruminantia; Pecora; Bovidae; Bovinae; Bos`ARMC2_BOVIN^ARMC2_BOVIN^Q:200-457,H:14-102^48.889%ID^E:1.01e-14^RecName: Full=Armadillo repeat-containing protein 2 {ECO:0000305};^Eukaryota; Metazoa; Chordata; Craniata; Vertebrata; Euteleostomi; Mammalia; Eutheria; Laurasiatheria; Artiodactyla; Ruminantia; Pecora; Bovidae; Bovinae; Bos,ARMC2_BOVIN^ARMC2_BOVIN^Q:989-2827,H:256-864^39.355%ID^E:2.9e-131^RecName: Full=Armadillo repeat-containing protein 2 {ECO:0000305};^Eukaryota; Metazoa; Chordata; Craniata; Vertebrata; Euteleostomi; Mammalia; Eutheria; Laurasiatheria; Artiodactyla; Ruminantia; Pecora; Bovidae; Bovinae; Bos`ARMC2_BOVIN^ARMC2_BOVIN^Q:200-457,H:14-102^48.889%ID^E:9.93e-15^RecName: Full=Armadillo repeat-containing protein 2 {ECO:0000305	ARMC2_BOVIN^ARMC2_BOVIN^Q:18-893,H:14-864^36.667%ID^E:1.15e-171^RecName: Full=Armadillo repeat-containing protein 2 {ECO:0000305};^Eukaryota; Metazoa; Chordata; Craniata; Vertebrata; Euteleostomi; Mammalia; Eutheria; Laurasiatheria; Artiodactyla; Ruminantia; Pecora; Bovidae; Bovinae; Bos	armadillo repeat-containing protein 2 [Nematostella vectensis]	armadillo repeat-containing protein 2 [Nematostella vectensis]	-	sigP:0.999532^^	-	-	GO:0044782^biological_process^cilium organization`GO:0007288^biological_process^sperm axoneme assembly	GO:0044782^biological_process^cilium organization`GO:0007288^biological_process^sperm axoneme assembly	-	Armadillo repeat containing 2	Armadillo repeat containing 2	ARMC2	KAP	-	0	GO:0044782,GO:0007288	0
NV2.25138	1252	1518	1672	1440	1818	1316	1124	1326	1516	1612	1537	1810	1198	1086	1440.74	1485	1674	1142	0.769	-0.378	-2.456	0.0140469	0.0350662	0.0081	0.0164	0.0129	0.0129	TRUE	0.0698	NV2.25138	NVE4684,NVE4685	kif1a-like	-	KIF1A_like_1	KIF1A_DROME^KIF1A_DROME^Q:337-2889,H:12-892^57.559%ID^E:0^RecName: Full=Kinesin-like protein unc-104;^Eukaryota; Metazoa; Ecdysozoa; Arthropoda; Hexapoda; Insecta; Pterygota; Neoptera; Endopterygota; Diptera; Brachycera; Muscomorpha; Ephydroidea; Drosophilidae; Drosophila; Sophophora,KIF1A_AEDAE^KIF1A_AEDAE^Q:361-4929,H:12-1644^46.77%ID^E:0^RecName: Full=Kinesin-like protein unc-104;^Eukaryota; Metazoa; Ecdysozoa; Arthropoda; Hexapoda; Insecta; Pterygota; Neoptera; Endopterygota; Diptera; Nematocera; Culicoidea; Culicidae; Culicinae; Aedini; Aedes; Stegomyia,KIF1A_DROME^KIF1A_DROME^Q:339-4208,H:12-1368^50.793%ID^E:0^RecName: Full=Kinesin-like protein unc-104;^Eukaryota; Metazoa; Ecdysozoa; Arthropoda; Hexapoda; Insecta; Pterygota; Neoptera; Endopterygota; Diptera; Brachycera; Muscomorpha; Ephydroidea; Drosophilidae; Drosophila; Sophophora`KIF1A_DROME^KIF1A_DROME^Q:4509-4850,H:1529-1641^46.087%ID^E:7.15e-23^RecName: Full=Kinesin-like protein unc-104;^Eukaryota; Metazoa; Ecdysozoa; Arthr	KIF1A_DROME^KIF1A_DROME^Q:1-1536,H:1-1641^47.777%ID^E:0^RecName: Full=Kinesin-like protein unc-104;^Eukaryota; Metazoa; Ecdysozoa; Arthropoda; Hexapoda; Insecta; Pterygota; Neoptera; Endopterygota; Diptera; Brachycera; Muscomorpha; Ephydroidea; Drosophilidae; Drosophila; Sophophora,KIF1A_DROME^KIF1A_DROME^Q:1-865,H:1-895^58.086%ID^E:0^RecName: Full=Kinesin-like protein unc-104;^Eukaryota; Metazoa; Ecdysozoa; Arthropoda; Hexapoda; Insecta; Pterygota; Neoptera; Endopterygota; Diptera; Brachycera; Muscomorpha; Ephydroidea; Drosophilidae; Drosophila; Sophophora,KIF1A_DROME^KIF1A_DROME^Q:1-862,H:1-892^58.168%ID^E:0^RecName: Full=Kinesin-like protein unc-104;^Eukaryota; Metazoa; Ecdysozoa; Arthropoda; Hexapoda; Insecta; Pterygota; Neoptera; Endopterygota; Diptera; Brachycera; Muscomorpha; Ephydroidea; Drosophilidae; Drosophila; Sophophora,KIF1A_AEDAE^KIF1A_AEDAE^Q:1-1513,H:1-1644^46.94%ID^E:0^RecName: Full=Kinesin-like protein unc-104;^Eukaryota; Metazoa; Ecdysozoa; Arthropoda; Hexapoda; Ins	kinesin-like protein unc-104 [Nematostella vectensis]	kinesin-like protein unc-104 [Nematostella vectensis]	PF16796.7^Microtub_bd^Microtubule binding^5-156^E:2.5e-21`PF00225.25^Kinesin^Kinesin motor domain^9-350^E:7.7e-115`PF16183.7^Kinesin_assoc^Kinesin-associated^354-385^E:3.6e-08`PF16183.7^Kinesin_assoc^Kinesin-associated^403-491^E:3.1e-44`PF00498.28^FHA^FHA domain^494-558^E:4.1e-06`PF12423.10^KIF1B^Kinesin protein 1B^784-825^E:4.7e-08`PF12473.10^DUF3694^Kinesin protein^1062-1212^E:1e-31`PF00169.31^PH^PH domain^1413-1504^E:1.1e-06,PF16796.7^Microtub_bd^Microtubule binding^5-156^E:1.2e-21`PF00225.25^Kinesin^Kinesin motor domain^9-350^E:2.9e-115`PF16183.7^Kinesin_assoc^Kinesin-associated^354-385^E:2e-08`PF16183.7^Kinesin_assoc^Kinesin-associated^403-491^E:1.6e-44`PF00498.28^FHA^FHA domain^494-558^E:2.2e-06`PF12423.10^KIF1B^Kinesin protein 1B^784-825^E:2.6e-08,PF16796.7^Microtub_bd^Microtubule binding^5-156^E:2.6e-21`PF00225.25^Kinesin^Kinesin motor domain^9-350^E:7.9e-115`PF16183.7^Kinesin_assoc^Kinesin-associated^354-385^E:3.7e-08`PF16183.7^Kinesin_assoc^Kinesin-associated^403-491^E:3.2e-4	sigP:0.998389^^	-	-	GO:0005737^cellular_component^cytoplasm`GO:0005874^cellular_component^microtubule`GO:0005875^cellular_component^microtubule associated complex`GO:0005524^molecular_function^ATP binding`GO:0008017^molecular_function^microtubule binding`GO:0048489^biological_process^synaptic vesicle transport`GO:0047496^biological_process^vesicle transport along microtubule,GO:0030424^cellular_component^axon`GO:1904115^cellular_component^axon cytoplasm`GO:0030425^cellular_component^dendrite`GO:0005871^cellular_component^kinesin complex`GO:0005874^cellular_component^microtubule`GO:0005875^cellular_component^microtubule associated complex`GO:0005524^molecular_function^ATP binding`GO:0008574^molecular_function^plus-end-directed microtubule motor activity`GO:0016887^molecular_function^ATP hydrolysis activity`GO:0030742^molecular_function^GTP-dependent protein binding`GO:0008017^molecular_function^microtubule binding`GO:0003777^molecular_function^microtubule motor activity`GO:0008089^biological_process^antero	GO:0030424^cellular_component^axon`GO:1904115^cellular_component^axon cytoplasm`GO:0030425^cellular_component^dendrite`GO:0005871^cellular_component^kinesin complex`GO:0005874^cellular_component^microtubule`GO:0005875^cellular_component^microtubule associated complex`GO:0005524^molecular_function^ATP binding`GO:0008574^molecular_function^plus-end-directed microtubule motor activity`GO:0016887^molecular_function^ATP hydrolysis activity`GO:0030742^molecular_function^GTP-dependent protein binding`GO:0008017^molecular_function^microtubule binding`GO:0003777^molecular_function^microtubule motor activity`GO:0008089^biological_process^anterograde axonal transport`GO:0048490^biological_process^anterograde synaptic vesicle transport`GO:0008088^biological_process^axo-dendritic transport`GO:0030705^biological_process^cytoskeleton-dependent intracellular transport`GO:0046847^biological_process^filopodium assembly`GO:0008345^biological_process^larval locomotory behavior`GO:0007018^biological_proces	GO:0008017^molecular_function^microtubule binding`GO:0005524^molecular_function^ATP binding`GO:0007018^biological_process^microtubule-based movement`GO:0005515^molecular_function^protein binding	It is involved in the biological process described with microtubule-based movement,Kinesin family member 1B	Belongs to the TRAFAC class myosin-kinesin ATPase superfamily. Kinesin family	unc-104,KIF1B	DUF3694,FHA,KIF1B,Kinesin,Kinesin_assoc,PH,DUF3694,FHA,KIF1B,Kinesin,Kinesin_assoc,Nup96,OTU,PH,Sushi	-	0	GO:0008092,GO:0005543,GO:0016818,GO:0008150,GO:0005623,GO:0009987,GO:0000003,GO:0010817,GO:0001558,GO:1904115,GO:0016050,GO:0048490,GO:0008289,GO:0007528,GO:0016887,GO:0007399,GO:0006810,GO:0010939,GO:0016192,GO:0010769,GO:0007017,GO:0003008,GO:0018996,GO:0005515,GO:0006996,GO:0005737,GO:0008574,GO:0008104,GO:0005575,GO:0002119,GO:0005856,GO:0005546,GO:0006928,GO:0007268,GO:0003824,GO:0005524,GO:0009791,GO:0005622,GO:0016462,GO:0030705,GO:0005488,GO:0009605,GO:0009653,GO:0007018,GO:0007610,GO:0010970,GO:0006942,GO:0010646,GO:0006887,GO:0007270,GO:0010942,GO:0007588,GO:0022603,GO:0007409,GO:0022607,GO:0002164,GO:0030425,GO:0023051,GO:0047496,GO:0010975,GO:0016817,GO:0008582,GO:0017111,GO:0003774,GO:0007154,GO:0016787,GO:0022008,GO:0016322,GO:0006935,GO:0005871,GO:0002793,GO:0007275,GO:0046847,GO:0005875,GO:0002791,GO:0048489,GO:0006937,GO:0007271,GO:0008089,GO:0003777,GO:0010647,GO:0008345,GO:0010940,GO:0003674,GO:0008361,GO:0016188,GO:0000902,GO:0008017,GO:0015630,GO:0007631,GO:0007626	0
NV2.18894	1296	1566	1234	1494	1566	1118	1136	1373	1564	1190	1595	1559	1018	1098	1342.23	1376	1577	1058	0.769	-0.378	-2.413	0.0158211	0.0388628	0.0087	0.0167	0.0134	0.0134	TRUE	0.1155	NV2.18894	NVE21015	tex36-like	-	TEX36_like_1	TEX36_HUMAN^TEX36_HUMAN^Q:100-495,H:1-149^35.57%ID^E:1.79e-09^RecName: Full=Testis-expressed protein 36;^Eukaryota; Metazoa; Chordata; Craniata; Vertebrata; Euteleostomi; Mammalia; Eutheria; Euarchontoglires; Primates; Haplorrhini; Catarrhini; Hominidae; Homo	TEX36_HUMAN^TEX36_HUMAN^Q:1-132,H:1-149^34.211%ID^E:2.37e-15^RecName: Full=Testis-expressed protein 36;^Eukaryota; Metazoa; Chordata; Craniata; Vertebrata; Euteleostomi; Mammalia; Eutheria; Euarchontoglires; Primates; Haplorrhini; Catarrhini; Hominidae; Homo	testis-expressed protein 36-like [Orbicella faveolata]	testis-expressed protein 36-like [Orbicella faveolata]	PF15115.8^HDNR^Domain of unknown function with conserved HDNR motif^1-142^E:4.6e-28	sigP:0.999092^^	-	-	-	-	-	Domain of unknown function with conserved HDNR motif	Domain of unknown function with conserved HDNR motif	TEX36	HDNR	-	0	-	0
NV2.8588	3550	3634	3630	3612	3824	3056	2900	3760	3629	3499	3855	3807	2783	2803	3447.97	3629	3831	2793	0.77	-0.378	-3.368	0.000756686	0.00268998	0.0004	0.0142	0.0069	0.0069	TRUE	0.008	NV2.8588	NVE1840,NVE1839	zdh14-like	-	ZDH14_like_1	ZDH14_MOUSE^ZDH14_MOUSE^Q:237-392,H:40-85^65.385%ID^E:1.89e-13^RecName: Full=Palmitoyltransferase ZDHHC14 {ECO:0000305};^Eukaryota; Metazoa; Chordata; Craniata; Vertebrata; Euteleostomi; Mammalia; Eutheria; Euarchontoglires; Glires; Rodentia; Myomorpha; Muroidea; Muridae; Murinae; Mus; Mus`ZDH14_MOUSE^ZDH14_MOUSE^Q:2457-2609,H:85-135^56.863%ID^E:2.46e-11^RecName: Full=Palmitoyltransferase ZDHHC14 {ECO:0000305};^Eukaryota; Metazoa; Chordata; Craniata; Vertebrata; Euteleostomi; Mammalia; Eutheria; Euarchontoglires; Glires; Rodentia; Myomorpha; Muroidea; Muridae; Murinae; Mus; Mus,ZDH14_MOUSE^ZDH14_MOUSE^Q:237-980,H:40-338^53.488%ID^E:4.72e-107^RecName: Full=Palmitoyltransferase ZDHHC14 {ECO:0000305};^Eukaryota; Metazoa; Chordata; Craniata; Vertebrata; Euteleostomi; Mammalia; Eutheria; Euarchontoglires; Glires; Rodentia; Myomorpha; Muroidea; Muridae; Murinae; Mus; Mus,ZDH14_MOUSE^ZDH14_MOUSE^Q:237-1139,H:40-338^66.113%ID^E:1.86e-144^RecName: Full=Palmitoyltransferase ZDHHC14 {ECO:0000305}	ZDH14_MOUSE^ZDH14_MOUSE^Q:20-320,H:40-338^66.113%ID^E:2.79e-157^RecName: Full=Palmitoyltransferase ZDHHC14 {ECO:0000305};^Eukaryota; Metazoa; Chordata; Craniata; Vertebrata; Euteleostomi; Mammalia; Eutheria; Euarchontoglires; Glires; Rodentia; Myomorpha; Muroidea; Muridae; Murinae; Mus; Mus,ZDH14_MOUSE^ZDH14_MOUSE^Q:20-267,H:40-338^53.488%ID^E:3.32e-116^RecName: Full=Palmitoyltransferase ZDHHC14 {ECO:0000305};^Eukaryota; Metazoa; Chordata; Craniata; Vertebrata; Euteleostomi; Mammalia; Eutheria; Euarchontoglires; Glires; Rodentia; Myomorpha; Muroidea; Muridae; Murinae; Mus; Mus	probable palmitoyltransferase ZDHHC14 isoform X1 [Nematostella vectensis],probable palmitoyltransferase ZDHHC14 isoform X2 [Nematostella vectensis]	probable palmitoyltransferase ZDHHC14 isoform X1 [Nematostella vectensis],probable palmitoyltransferase ZDHHC14 isoform X2 [Nematostella vectensis]	PF01529.22^DHHC^DHHC palmitoyltransferase^115-216^E:6.5e-25,PF01529.22^DHHC^DHHC palmitoyltransferase^141-269^E:3.8e-38	sigP:0.999782^^	ExpAA=87.35^PredHel=4^Topology=i42-61o76-95i193-215o235-257i,ExpAA=87.34^PredHel=4^Topology=i42-61o76-95i140-162o182-204i	-	GO:0005783^cellular_component^endoplasmic reticulum`GO:0005789^cellular_component^endoplasmic reticulum membrane`GO:0005794^cellular_component^Golgi apparatus`GO:0000139^cellular_component^Golgi membrane`GO:0016021^cellular_component^integral component of membrane`GO:0016409^molecular_function^palmitoyltransferase activity`GO:0019706^molecular_function^protein-cysteine S-palmitoyltransferase activity`GO:0018230^biological_process^peptidyl-L-cysteine S-palmitoylation`GO:0018345^biological_process^protein palmitoylation`GO:0006612^biological_process^protein targeting to membrane	GO:0005783^cellular_component^endoplasmic reticulum`GO:0005789^cellular_component^endoplasmic reticulum membrane`GO:0005794^cellular_component^Golgi apparatus`GO:0000139^cellular_component^Golgi membrane`GO:0016021^cellular_component^integral component of membrane`GO:0016409^molecular_function^palmitoyltransferase activity`GO:0019706^molecular_function^protein-cysteine S-palmitoyltransferase activity`GO:0018230^biological_process^peptidyl-L-cysteine S-palmitoylation`GO:0018345^biological_process^protein palmitoylation`GO:0006612^biological_process^protein targeting to membrane	GO:0016409^molecular_function^palmitoyltransferase activity	Belongs to the DHHC palmitoyltransferase family	Belongs to the DHHC palmitoyltransferase family	ZDHHC14	DHHC	-	0	GO:0044249,GO:0032502,GO:0005575,GO:0005789,GO:0008104,GO:0043226,GO:0043231,GO:0016746,GO:0035316,GO:0009058,GO:0043412,GO:0007164,GO:0008152,GO:0005622,GO:0035114,GO:0018345,GO:0009791,GO:0048569,GO:0003824,GO:0035295,GO:0009059,GO:0001737,GO:0044448,GO:0045177,GO:0009653,GO:0043543,GO:0016409,GO:0009888,GO:0000139,GO:0007552,GO:0008544,GO:0043227,GO:0008150,GO:0030030,GO:0036211,GO:0007389,GO:0035120,GO:0035315,GO:0012505,GO:0035317,GO:0016747,GO:0009987,GO:0005623,GO:0006497,GO:0042158,GO:0044238,GO:0007399,GO:0016740,GO:0032501,GO:0035239,GO:0005737,GO:0001736,GO:0048104,GO:0035107,GO:0003674,GO:0006807,GO:0006464,GO:0044267,GO:0005783,GO:0009887,GO:0005938,GO:0048513,GO:0007472,GO:0019538,GO:0030154,GO:0018230,GO:0001738,GO:0035220,GO:0044260,GO:0048563,GO:0007476,GO:0033036,GO:0019706,GO:0016043,GO:0002165,GO:0016021,GO:0030855,GO:0045179,GO:0030182,GO:0007444,GO:0044237,GO:0043229,GO:0042157,GO:0005794,GO:0009913,GO:0034613,GO:0009886,GO:0006612,GO:0043170,GO:0007560,GO:0034645	1
NV2.10822	2272	2532	2370	2324	2508	2030	1924	2406	2528	2285	2481	2497	1848	1860	2272.11	2406	2489	1854	0.77	-0.376	-3.143	0.0016735	0.00547787	0.0009	0.015	0.0078	0.0078	TRUE	0.0159	NV2.10822	NVE18080	lrrf2-like	-	LRRF2_like_1	LRRF2_XENTR^LRRF2_XENTR^Q:299-1483,H:1-397^37.647%ID^E:9.9e-48^RecName: Full=Leucine-rich repeat flightless-interacting protein 2 {ECO:0000250|UniProtKB:Q6GNW0};^Eukaryota; Metazoa; Chordata; Craniata; Vertebrata; Euteleostomi; Amphibia; Batrachia; Anura; Pipoidea; Pipidae; Xenopodinae; Xenopus; Silurana	LRRF2_XENTR^LRRF2_XENTR^Q:1-395,H:1-397^38.849%ID^E:1.09e-54^RecName: Full=Leucine-rich repeat flightless-interacting protein 2 {ECO:0000250|UniProtKB:Q6GNW0};^Eukaryota; Metazoa; Chordata; Craniata; Vertebrata; Euteleostomi; Amphibia; Batrachia; Anura; Pipoidea; Pipidae; Xenopodinae; Xenopus; Silurana	leucine-rich repeat flightless-interacting protein 2-like [Nematostella vectensis]	leucine-rich repeat flightless-interacting protein 2-like [Nematostella vectensis]	PF09738.11^LRRFIP^LRRFIP family^31-325^E:4.3e-54	sigP:0.999651^^	-	-	GO:0030275^molecular_function^LRR domain binding`GO:0009950^biological_process^dorsal/ventral axis specification`GO:0006355^biological_process^regulation of transcription, DNA-templated`GO:0016055^biological_process^Wnt signaling pathway	GO:0030275^molecular_function^LRR domain binding`GO:0009950^biological_process^dorsal/ventral axis specification`GO:0006355^biological_process^regulation of transcription, DNA-templated`GO:0016055^biological_process^Wnt signaling pathway	GO:0006355^biological_process^regulation of transcription, DNA-templated	LRRFIP family	LRR domain binding	LRRFIP2	LRRFIP	LRRFIP	0	GO:0051239,GO:0035660,GO:0070201,GO:0031267,GO:0002791,GO:0060255,GO:0051020,GO:0050707,GO:0002793,GO:0050794,GO:0007154,GO:0044093,GO:0002218,GO:0032880,GO:0065009,GO:0050778,GO:0048856,GO:0019904,GO:0006355,GO:0051047,GO:0048522,GO:0032760,GO:0061061,GO:0002682,GO:0007527,GO:0001817,GO:0002684,GO:0002756,GO:0007525,GO:0051252,GO:0019219,GO:0032879,GO:0051171,GO:0031349,GO:1903506,GO:0002376,GO:0051046,GO:0017137,GO:0023052,GO:0002755,GO:0002253,GO:0003674,GO:0080090,GO:0030275,GO:0017016,GO:0019899,GO:0002757,GO:0048584,GO:1903530,GO:0051090,GO:0019222,GO:0005515,GO:0090087,GO:0002221,GO:0007165,GO:0045089,GO:0065007,GO:0031326,GO:0050708,GO:0010468,GO:0051049,GO:0009987,GO:0050714,GO:0051091,GO:0008150,GO:0045088,GO:0051222,GO:0051716,GO:0016055,GO:0050896,GO:0001819,GO:0048518,GO:0009950,GO:0050789,GO:0050715,GO:0034142,GO:0051223,GO:0005488,GO:0002758,GO:0051092,GO:0031323,GO:0031347,GO:0010556,GO:0080134,GO:0051240,GO:0048583,GO:0002224,GO:0009889,GO:0002764,GO:0032680,GO:0032502	0
NV2.25015	4250	4050	4150	3742	3982	3384	3472	4501	4044	4000	3994	3964	3081	3356	3848.78	4182	3979	3218	0.77	-0.378	-3.081	0.0020599	0.00656919	0.0027	0.0141	0.0084	0.0084	TRUE	0.0362	NV2.25015	NVE18712	rab14-like	-	RAB14_like_1	RAB14_PONAB^RAB14_PONAB^Q:102-746,H:2-215^89.815%ID^E:2.57e-135^RecName: Full=Ras-related protein Rab-14;^Eukaryota; Metazoa; Chordata; Craniata; Vertebrata; Euteleostomi; Mammalia; Eutheria; Euarchontoglires; Primates; Haplorrhini; Catarrhini; Hominidae; Pongo	RAB14_PONAB^RAB14_PONAB^Q:3-217,H:2-215^89.815%ID^E:9.04e-144^RecName: Full=Ras-related protein Rab-14;^Eukaryota; Metazoa; Chordata; Craniata; Vertebrata; Euteleostomi; Mammalia; Eutheria; Euarchontoglires; Primates; Haplorrhini; Catarrhini; Hominidae; Pongo	ras-related protein Rab-14 [Nematostella vectensis] >gb|EDO43319.1| predicted protein [Nematostella vectensis]	ras-related protein Rab-14 [Nematostella vectensis] >gb|EDO43319.1| predicted protein [Nematostella vectensis]	PF00025.23^Arf^ADP-ribosylation factor family^13-142^E:5.3e-12`PF00071.24^Ras^Ras family^14-174^E:1.4e-59`PF08477.15^Roc^Ras of Complex, Roc, domain of DAPkinase^14-128^E:2e-31`PF01926.25^MMR_HSR1^50S ribosome-binding GTPase^16-107^E:0.00012	sigP:0.999174^^	-	-	GO:0005829^cellular_component^cytosol`GO:0031901^cellular_component^early endosome membrane`GO:0000139^cellular_component^Golgi membrane`GO:0045335^cellular_component^phagocytic vesicle`GO:0055037^cellular_component^recycling endosome`GO:0005802^cellular_component^trans-Golgi network`GO:0019003^molecular_function^GDP binding`GO:0005525^molecular_function^GTP binding`GO:0003924^molecular_function^GTPase activity`GO:0042742^biological_process^defense response to bacterium`GO:0032456^biological_process^endocytic recycling`GO:0008543^biological_process^fibroblast growth factor receptor signaling pathway`GO:0006895^biological_process^Golgi to endosome transport`GO:0090382^biological_process^phagosome maturation`GO:0015031^biological_process^protein transport`GO:0045995^biological_process^regulation of embryonic development`GO:0032880^biological_process^regulation of protein localization	GO:0005829^cellular_component^cytosol`GO:0031901^cellular_component^early endosome membrane`GO:0000139^cellular_component^Golgi membrane`GO:0045335^cellular_component^phagocytic vesicle`GO:0055037^cellular_component^recycling endosome`GO:0005802^cellular_component^trans-Golgi network`GO:0019003^molecular_function^GDP binding`GO:0005525^molecular_function^GTP binding`GO:0003924^molecular_function^GTPase activity`GO:0042742^biological_process^defense response to bacterium`GO:0032456^biological_process^endocytic recycling`GO:0008543^biological_process^fibroblast growth factor receptor signaling pathway`GO:0006895^biological_process^Golgi to endosome transport`GO:0090382^biological_process^phagosome maturation`GO:0015031^biological_process^protein transport`GO:0045995^biological_process^regulation of embryonic development`GO:0032880^biological_process^regulation of protein localization	GO:0005525^molecular_function^GTP binding`GO:0003924^molecular_function^GTPase activity	Golgi to endosome transport	Golgi to endosome transport	RAB14	RNase_P_p30,Ras	-	0	GO:0016050,GO:0006810,GO:0031984,GO:0016192,GO:0006950,GO:0005773,GO:0005515,GO:0006996,GO:0031982,GO:0007165,GO:0045995,GO:0005737,GO:0007167,GO:0007040,GO:0005525,GO:0001883,GO:0008092,GO:0031901,GO:0016818,GO:0008150,GO:0005886,GO:0030135,GO:0000139,GO:0010033,GO:0030133,GO:0005623,GO:0009987,GO:0005770,GO:0012505,GO:0005764,GO:0032456,GO:0003824,GO:0045335,GO:0030140,GO:0008543,GO:0005622,GO:0007166,GO:0016462,GO:0005488,GO:0006873,GO:0006952,GO:0009605,GO:0001882,GO:0015031,GO:0005802,GO:0090382,GO:0009607,GO:0005829,GO:0030141,GO:0019725,GO:0032549,GO:0008104,GO:0005575,GO:0030136,GO:0019001,GO:0019003,GO:0009719,GO:0016197,GO:0005798,GO:0007033,GO:0032880,GO:0016817,GO:0017111,GO:0003924,GO:0016324,GO:0007154,GO:0016787,GO:0009617,GO:0007589,GO:0007169,GO:0006897,GO:0031410,GO:0017076,GO:0006895,GO:0001845,GO:0006885,GO:0006909,GO:0000166,GO:0030139,GO:0030003,GO:0022607,GO:0055037,GO:0005794,GO:0031489,GO:0030641,GO:0030004,GO:0005791,GO:0005769,GO:0016043,GO:0005795,GO:0005783	0
NV2.19323	2296	2332	2498	2438	2798	2126	1802	2432	2329	2408	2602	2785	1936	1742	2319.1	2390	2694	1839	0.77	-0.378	-3.056	0.00224322	0.00708493	0.0017	0.015	0.0083	0.0083	TRUE	0.004	NV2.19323	NVE1020,NVE1018,NVE16241,NVE19659,NVE19658	ppr36-like	-	PPR36_like_1	PPR36_HUMAN^PPR36_HUMAN^Q:155-1276,H:32-380^33.679%ID^E:6.42e-58^RecName: Full=Protein phosphatase 1 regulatory subunit 36;^Eukaryota; Metazoa; Chordata; Craniata; Vertebrata; Euteleostomi; Mammalia; Eutheria; Euarchontoglires; Primates; Haplorrhini; Catarrhini; Hominidae; Homo	PPR36_HUMAN^PPR36_HUMAN^Q:18-394,H:32-383^33.676%ID^E:2.2e-59^RecName: Full=Protein phosphatase 1 regulatory subunit 36;^Eukaryota; Metazoa; Chordata; Craniata; Vertebrata; Euteleostomi; Mammalia; Eutheria; Euarchontoglires; Primates; Haplorrhini; Catarrhini; Hominidae; Homo	protein phosphatase 1 regulatory subunit 36-like [Nematostella vectensis]	protein phosphatase 1 regulatory subunit 36-like [Nematostella vectensis]	PF14895.8^PPPI_inhib^Protein phosphatase 1 inhibitor^118-393^E:6.2e-35	sigP:0.9992^^	-	-	GO:0019902^molecular_function^phosphatase binding`GO:0004864^molecular_function^protein phosphatase inhibitor activity`GO:0010923^biological_process^negative regulation of phosphatase activity	GO:0019902^molecular_function^phosphatase binding`GO:0004864^molecular_function^protein phosphatase inhibitor activity`GO:0010923^biological_process^negative regulation of phosphatase activity	GO:0019902^molecular_function^phosphatase binding`GO:0010923^biological_process^negative regulation of phosphatase activity	protein phosphatase inhibitor activity	protein phosphatase inhibitor activity	PPP1R36	PPPI_inhib	-	0	GO:0031324,GO:0019902,GO:0008150,GO:0009892,GO:0044092,GO:0043086,GO:0035305,GO:0035303,GO:0010563,GO:0051174,GO:0048519,GO:0010923,GO:0019220,GO:0051346,GO:0065009,GO:0031323,GO:0051336,GO:0050790,GO:0004864,GO:0065007,GO:0010921,GO:0048523,GO:0050794,GO:0045936,GO:0050789,GO:0019222	0
NV2.1830	4758	4154	4504	5084	4820	3572	3818	5039	4148	4342	5427	4798	3253	3690	4385.27	4510	5112	3472	0.77	-0.377	-2.636	0.00838124	0.0226435	0.0086	0.0139	0.0116	0.0116	TRUE	0.0856	NV2.1830	NVE16892	srsf7-like-1	-	SRSF7_like_2	SRSF7_MOUSE^SRSF7_MOUSE^Q:18-347,H:31-148^54.622%ID^E:2.36e-32^RecName: Full=Serine/arginine-rich splicing factor 7;^Eukaryota; Metazoa; Chordata; Craniata; Vertebrata; Euteleostomi; Mammalia; Eutheria; Euarchontoglires; Glires; Rodentia; Myomorpha; Muroidea; Muridae; Murinae; Mus; Mus,SRSF7_MOUSE^SRSF7_MOUSE^Q:18-347,H:31-148^54.622%ID^E:5.46e-33^RecName: Full=Serine/arginine-rich splicing factor 7;^Eukaryota; Metazoa; Chordata; Craniata; Vertebrata; Euteleostomi; Mammalia; Eutheria; Euarchontoglires; Glires; Rodentia; Myomorpha; Muroidea; Muridae; Murinae; Mus; Mus	SRSF7_BOVIN^SRSF7_BOVIN^Q:2-102,H:11-119^57.273%ID^E:7.42e-36^RecName: Full=Serine/arginine-rich splicing factor 7;^Eukaryota; Metazoa; Chordata; Craniata; Vertebrata; Euteleostomi; Mammalia; Eutheria; Laurasiatheria; Artiodactyla; Ruminantia; Pecora; Bovidae; Bovinae; Bos,SRSF7_HUMAN^SRSF7_HUMAN^Q:2-102,H:11-119^57.273%ID^E:7.49e-36^RecName: Full=Serine/arginine-rich splicing factor 7;^Eukaryota; Metazoa; Chordata; Craniata; Vertebrata; Euteleostomi; Mammalia; Eutheria; Euarchontoglires; Primates; Haplorrhini; Catarrhini; Hominidae; Homo	serine/arginine-rich splicing factor 3 [Nematostella vectensis]	serine/arginine-rich splicing factor 3 [Nematostella vectensis]	PF00076.24^RRM_1^RNA recognition motif. (a.k.a. RRM, RBD, or RNP domain)^4-67^E:1.9e-15`PF00098.25^zf-CCHC^Zinc knuckle^88-103^E:2.8e-07`PF14392.8^zf-CCHC_4^Zinc knuckle^89-103^E:0.13,PF00076.24^RRM_1^RNA recognition motif. (a.k.a. RRM, RBD, or RNP domain)^4-67^E:4.8e-15`PF00098.25^zf-CCHC^Zinc knuckle^88-103^E:4.9e-07`PF14392.8^zf-CCHC_4^Zinc knuckle^89-103^E:0.23	sigP:0.999142^^	-	-	GO:0005737^cellular_component^cytoplasm`GO:0016607^cellular_component^nuclear speck`GO:0005654^cellular_component^nucleoplasm`GO:0019904^molecular_function^protein domain specific binding`GO:0003723^molecular_function^RNA binding`GO:0008270^molecular_function^zinc ion binding`GO:1990830^biological_process^cellular response to leukemia inhibitory factor`GO:0000398^biological_process^mRNA splicing, via spliceosome`GO:0051028^biological_process^mRNA transport`GO:0048025^biological_process^negative regulation of mRNA splicing, via spliceosome`GO:0008380^biological_process^RNA splicing	GO:0005737^cellular_component^cytoplasm`GO:0016607^cellular_component^nuclear speck`GO:0019904^molecular_function^protein domain specific binding`GO:0003723^molecular_function^RNA binding`GO:0008270^molecular_function^zinc ion binding`GO:1990830^biological_process^cellular response to leukemia inhibitory factor`GO:0000398^biological_process^mRNA splicing, via spliceosome`GO:0051028^biological_process^mRNA transport`GO:0048025^biological_process^negative regulation of mRNA splicing, via spliceosome,GO:0005737^cellular_component^cytoplasm`GO:0070062^cellular_component^extracellular exosome`GO:0016607^cellular_component^nuclear speck`GO:0005654^cellular_component^nucleoplasm`GO:0005634^cellular_component^nucleus`GO:0019904^molecular_function^protein domain specific binding`GO:0003723^molecular_function^RNA binding`GO:0008270^molecular_function^zinc ion binding`GO:1990830^biological_process^cellular response to leukemia inhibitory factor`GO:0031124^biological_process^mRNA 3'-end processing	GO:0003676^molecular_function^nucleic acid binding`GO:0008270^molecular_function^zinc ion binding	negative regulation of mRNA splicing, via spliceosome	negative regulation of mRNA splicing, via spliceosome	-	KIAA1328,RRM_1,zf-CCHC	-	0	GO:0005654,GO:1990830,GO:0016607,GO:0003676,GO:0003723,GO:0005737,GO:0031124,GO:0051028,GO:0008270,GO:0005634,GO:0000398,GO:0019904,GO:0048025,GO:0070062,GO:0008380	0
NV2.17586	1090	1158	1152	1094	1006	1026	850	1154	1156	1110	1168	1001	934	822	1049.47	1140	1084	878	0.77	-0.377	-2.569	0.0102045	0.0267063	0.0042	0.0178	0.0114	0.0114	TRUE	0.0042	NV2.17586	NVE17454	tm127-like	-	TM127_like_1	TM127_DANRE^TM127_DANRE^Q:295-864,H:49-237^31.606%ID^E:2.07e-20^RecName: Full=Transmembrane protein 127;^Eukaryota; Metazoa; Chordata; Craniata; Vertebrata; Euteleostomi; Actinopterygii; Neopterygii; Teleostei; Ostariophysi; Cypriniformes; Danionidae; Danioninae; Danio	TM127_DANRE^TM127_DANRE^Q:25-253,H:11-237^32.051%ID^E:5.32e-27^RecName: Full=Transmembrane protein 127;^Eukaryota; Metazoa; Chordata; Craniata; Vertebrata; Euteleostomi; Actinopterygii; Neopterygii; Teleostei; Ostariophysi; Cypriniformes; Danionidae; Danioninae; Danio	transmembrane protein 127 [Nematostella vectensis] >gb|EDO31079.1| predicted protein [Nematostella vectensis]	transmembrane protein 127 [Nematostella vectensis] >gb|EDO31079.1| predicted protein [Nematostella vectensis]	-	sigP:0.987156^^	ExpAA=85.69^PredHel=4^Topology=i43-60o103-125i144-166o190-212i	-	GO:0016021^cellular_component^integral component of membrane`GO:0016020^cellular_component^membrane`GO:0005886^cellular_component^plasma membrane`GO:0008285^biological_process^negative regulation of cell population proliferation`GO:0032007^biological_process^negative regulation of TOR signaling`GO:0032006^biological_process^regulation of TOR signaling	GO:0016021^cellular_component^integral component of membrane`GO:0016020^cellular_component^membrane`GO:0005886^cellular_component^plasma membrane`GO:0008285^biological_process^negative regulation of cell population proliferation`GO:0032007^biological_process^negative regulation of TOR signaling`GO:0032006^biological_process^regulation of TOR signaling	-	transmembrane protein 127	transmembrane protein 127	TMEM127	-	-	0	GO:0032007,GO:0050794,GO:0065007,GO:1902531,GO:0007032,GO:0023051,GO:0016050,GO:0008285,GO:0023057,GO:0044464,GO:0031410,GO:0044444,GO:0031267,GO:0006996,GO:0005515,GO:0051020,GO:0044424,GO:0005737,GO:0031982,GO:0008150,GO:0005886,GO:0010646,GO:0043227,GO:0009968,GO:0043229,GO:0012505,GO:0009987,GO:0005623,GO:0010256,GO:0048523,GO:0005622,GO:0010648,GO:0032006,GO:0009966,GO:0016043,GO:0016021,GO:0005769,GO:0050789,GO:0042127,GO:0005488,GO:0097708,GO:0003674,GO:0017016,GO:0043226,GO:0019899,GO:0005575,GO:0048585,GO:0048519,GO:0005768,GO:0071840,GO:0048583,GO:0071944,GO:0017137,GO:1902532,GO:0016020	0
NV2.22482	1034	1238	1366	1118	1374	1032	966	1095	1236	1317	1193	1368	940	934	1154.67	1216	1280	937	0.77	-0.377	-2.519	0.0117717	0.0302145	0.0059	0.0173	0.012	0.012	TRUE	0.0603	NV2.22482	NVE13513,NVE24928,NVE13512	emsy-like	-	EMSY_like_1	EMSY_DANRE^EMSY_DANRE^Q:127-432,H:9-110^63.725%ID^E:5.54e-35^RecName: Full=BRCA2-interacting transcriptional repressor EMSY {ECO:0000250|UniProtKB:Q7Z589};^Eukaryota; Metazoa; Chordata; Craniata; Vertebrata; Euteleostomi; Actinopterygii; Neopterygii; Teleostei; Ostariophysi; Cypriniformes; Danionidae; Danioninae; Danio,EMSY_DANRE^EMSY_DANRE^Q:127-432,H:9-110^63.725%ID^E:1.13e-35^RecName: Full=BRCA2-interacting transcriptional repressor EMSY {ECO:0000250|UniProtKB:Q7Z589};^Eukaryota; Metazoa; Chordata; Craniata; Vertebrata; Euteleostomi; Actinopterygii; Neopterygii; Teleostei; Ostariophysi; Cypriniformes; Danionidae; Danioninae; Danio	EMSY_DANRE^EMSY_DANRE^Q:43-167,H:9-134^60.317%ID^E:4.4e-40^RecName: Full=BRCA2-interacting transcriptional repressor EMSY {ECO:0000250|UniProtKB:Q7Z589};^Eukaryota; Metazoa; Chordata; Craniata; Vertebrata; Euteleostomi; Actinopterygii; Neopterygii; Teleostei; Ostariophysi; Cypriniformes; Danionidae; Danioninae; Danio,EMSY_DANRE^EMSY_DANRE^Q:43-167,H:9-134^60.317%ID^E:4.1e-40^RecName: Full=BRCA2-interacting transcriptional repressor EMSY {ECO:0000250|UniProtKB:Q7Z589};^Eukaryota; Metazoa; Chordata; Craniata; Vertebrata; Euteleostomi; Actinopterygii; Neopterygii; Teleostei; Ostariophysi; Cypriniformes; Danionidae; Danioninae; Danio	BRCA2-interacting transcriptional repressor EMSY [Nematostella vectensis]	BRCA2-interacting transcriptional repressor EMSY [Nematostella vectensis]	PF03735.16^ENT^ENT domain^51-120^E:2e-31`PF00439.27^Bromodomain^Bromodomain^1143-1214^E:3.6e-16,PF03735.16^ENT^ENT domain^51-120^E:2e-31`PF00439.27^Bromodomain^Bromodomain^1144-1215^E:3.6e-16	sigP:0.998765^^	-	-	GO:0005654^cellular_component^nucleoplasm`GO:0006325^biological_process^chromatin organization`GO:0006281^biological_process^DNA repair`GO:0006355^biological_process^regulation of transcription, DNA-templated	GO:0005654^cellular_component^nucleoplasm`GO:0006325^biological_process^chromatin organization`GO:0006281^biological_process^DNA repair`GO:0006355^biological_process^regulation of transcription, DNA-templated	GO:0005515^molecular_function^protein binding	regulation of nucleic acid-templated transcription	regulation of nucleic acid-templated transcription	C11orf30	Bromodomain,ENT	-	0	GO:0031974,GO:0070013,GO:0044427,GO:0044446,GO:0006355,GO:0000118,GO:0005623,GO:0043227,GO:0043233,GO:0003674,GO:0005575,GO:0005654,GO:0043229,GO:0046983,GO:0043231,GO:0006281,GO:0043226,GO:0031981,GO:0044454,GO:0042803,GO:0042802,GO:0005634,GO:0070822,GO:0005694,GO:0000785,GO:0044464,GO:0032991,GO:0044424,GO:0043232,GO:0005488,GO:0044428,GO:0005515,GO:0005622,GO:1902494,GO:0044422,GO:0000228,GO:0044451,GO:0000790,GO:0043228,GO:0006325	0
NV2.23335	5414	5176	5274	5198	5376	4448	4314	5734	5169	5084	5548	5352	4050	4170	5015.25	5329	5450	4110	0.771	-0.375	-3.17	0.0015232	0.00503615	0.0021	0.0138	0.0078	0.0078	TRUE	0.0359	NV2.23335	NVE12149	eif3j-like	-	EIF3J_like_1	EIF3J_NEMVE^EIF3J_NEMVE^Q:320-763,H:100-247^100%ID^E:3.64e-74^RecName: Full=Eukaryotic translation initiation factor 3 subunit J {ECO:0000255|HAMAP-Rule:MF_03009};^Eukaryota; Metazoa; Cnidaria; Anthozoa; Hexacorallia; Actiniaria; Edwardsiidae; Nematostella`EIF3J_NEMVE^EIF3J_NEMVE^Q:23-97,H:1-25^100%ID^E:1.1e-08^RecName: Full=Eukaryotic translation initiation factor 3 subunit J {ECO:0000255|HAMAP-Rule:MF_03009};^Eukaryota; Metazoa; Cnidaria; Anthozoa; Hexacorallia; Actiniaria; Edwardsiidae; Nematostella	EIF3J_NEMVE^EIF3J_NEMVE^Q:8-254,H:1-247^100%ID^E:2.13e-174^RecName: Full=Eukaryotic translation initiation factor 3 subunit J {ECO:0000255|HAMAP-Rule:MF_03009};^Eukaryota; Metazoa; Cnidaria; Anthozoa; Hexacorallia; Actiniaria; Edwardsiidae; Nematostella	eukaryotic translation initiation factor 3 subunit J [Nematostella vectensis]	RecName: Full=Eukaryotic translation initiation factor 3 subunit J; Short=eIF3j [Nematostella vectensis] >gb|EDO45638.1| predicted protein [Nematostella vectensis]	PF08597.12^eIF3_subunit^Translation initiation factor eIF3 subunit^8-254^E:3.7e-62	sigP:0.999418^^	-	-	GO:0016282^cellular_component^eukaryotic 43S preinitiation complex`GO:0033290^cellular_component^eukaryotic 48S preinitiation complex`GO:0005852^cellular_component^eukaryotic translation initiation factor 3 complex`GO:0003743^molecular_function^translation initiation factor activity`GO:0001732^biological_process^formation of cytoplasmic translation initiation complex	GO:0016282^cellular_component^eukaryotic 43S preinitiation complex`GO:0033290^cellular_component^eukaryotic 48S preinitiation complex`GO:0005852^cellular_component^eukaryotic translation initiation factor 3 complex`GO:0003743^molecular_function^translation initiation factor activity`GO:0001732^biological_process^formation of cytoplasmic translation initiation complex	GO:0003743^molecular_function^translation initiation factor activity`GO:0005737^cellular_component^cytoplasm`GO:0005852^cellular_component^eukaryotic translation initiation factor 3 complex	translation initiation factor activity	translation initiation factor activity	EIF3J	eIF3_subunit	-	0	GO:1901363,GO:0006807,GO:0005575,GO:0044267,GO:0003674,GO:0080090,GO:0044249,GO:0009889,GO:0008152,GO:2000112,GO:0019538,GO:0006518,GO:0016282,GO:0009058,GO:0034248,GO:0031323,GO:0071704,GO:0006446,GO:1901576,GO:0006412,GO:0010556,GO:0043043,GO:0005622,GO:0003676,GO:0044260,GO:0051171,GO:0050789,GO:0005488,GO:0005852,GO:0043604,GO:0032991,GO:0009059,GO:0005829,GO:0003743,GO:0044237,GO:0044271,GO:0003723,GO:1901564,GO:0008150,GO:0001732,GO:0009987,GO:0032268,GO:0005623,GO:0008135,GO:0006417,GO:0006413,GO:0043603,GO:0010468,GO:0010608,GO:0033290,GO:0031326,GO:0034645,GO:0050794,GO:0044238,GO:1901566,GO:0065007,GO:0097159,GO:0043170,GO:0034641,GO:0010467,GO:0060255,GO:0005515,GO:0044424,GO:0005737,GO:0044464,GO:0051246,GO:0019222,GO:0044444	0
NV2.2692	1890	1930	1984	1798	1930	1698	1506	2002	1927	1913	1919	1921	1546	1456	1811.97	1947	1920	1501	0.771	-0.375	-3.122	0.00179432	0.00582326	0	0.0156	0.0078	0.0078	TRUE	0.0048	NV2.2692	NVE24181	st1c2-like-1	-	ST1C2_like_2	ST1C2_RABIT^ST1C2_RABIT^Q:181-987,H:31-295^37.091%ID^E:7.71e-50^RecName: Full=Sulfotransferase 1C2;^Eukaryota; Metazoa; Chordata; Craniata; Vertebrata; Euteleostomi; Mammalia; Eutheria; Euarchontoglires; Glires; Lagomorpha; Leporidae; Oryctolagus	ST1C2_RABIT^ST1C2_RABIT^Q:61-329,H:31-295^37.091%ID^E:9.5e-53^RecName: Full=Sulfotransferase 1C2;^Eukaryota; Metazoa; Chordata; Craniata; Vertebrata; Euteleostomi; Mammalia; Eutheria; Euarchontoglires; Glires; Lagomorpha; Leporidae; Oryctolagus	sulfotransferase 1C2 [Nematostella vectensis]	sulfotransferase 1C2 [Nematostella vectensis]	PF00685.29^Sulfotransfer_1^Sulfotransferase domain^70-323^E:9.9e-63	sigP:0.99901^^	-	-	GO:0005737^cellular_component^cytoplasm`GO:0008146^molecular_function^sulfotransferase activity	GO:0005737^cellular_component^cytoplasm`GO:0008146^molecular_function^sulfotransferase activity	GO:0008146^molecular_function^sulfotransferase activity	amine sulfotransferase activity	amine sulfotransferase activity	-	MAM,Radial_spoke,Sulfotransfer_1,Sulfotransfer_3,dUTPase	-	0	GO:0003674,GO:0008150,GO:0005622,GO:0003824,GO:0034930,GO:0005575,GO:0044237,GO:0044464,GO:0004062,GO:0016740,GO:0005829,GO:0016782,GO:0044444,GO:0005623,GO:0008152,GO:0009987,GO:0051923,GO:0006790,GO:0044424,GO:0005737,GO:0008146	0
NV2.15095	2416	2564	2490	2070	2086	2042	2076	2559	2560	2400	2210	2077	1859	2007	2238.79	2506	2144	1933	0.771	-0.375	-3.065	0.00218013	0.00690613	0.0014	0.0151	0.0082	0.0082	TRUE	0.0111	NV2.15095	NVE3280,NVE3279	bach-like	-	BACH_like_1	BACH_HUMAN^BACH_HUMAN^Q:368-30,H:58-165^60.177%ID^E:1.58e-37^RecName: Full=Cytosolic acyl coenzyme A thioester hydrolase;^Eukaryota; Metazoa; Chordata; Craniata; Vertebrata; Euteleostomi; Mammalia; Eutheria; Euarchontoglires; Primates; Haplorrhini; Catarrhini; Hominidae; Homo`BACH_HUMAN^BACH_HUMAN^Q:431-12,H:215-341^28.169%ID^E:1.2e-06^RecName: Full=Cytosolic acyl coenzyme A thioester hydrolase;^Eukaryota; Metazoa; Chordata; Craniata; Vertebrata; Euteleostomi; Mammalia; Eutheria; Euarchontoglires; Primates; Haplorrhini; Catarrhini; Hominidae; Homo,BACH_HUMAN^BACH_HUMAN^Q:368-30,H:58-165^60.177%ID^E:1.03e-37^RecName: Full=Cytosolic acyl coenzyme A thioester hydrolase;^Eukaryota; Metazoa; Chordata; Craniata; Vertebrata; Euteleostomi; Mammalia; Eutheria; Euarchontoglires; Primates; Haplorrhini; Catarrhini; Hominidae; Homo`BACH_HUMAN^BACH_HUMAN^Q:431-12,H:215-341^28.169%ID^E:1.05e-06^RecName: Full=Cytosolic acyl coenzyme A thioester hydrolase;^Eukaryota; Metazoa; Chordata; Craniata; Verteb	SZRD1_RAT^SZRD1_RAT^Q:8-156,H:2-152^40.506%ID^E:9.51e-27^RecName: Full=SUZ domain-containing protein 1;^Eukaryota; Metazoa; Chordata; Craniata; Vertebrata; Euteleostomi; Mammalia; Eutheria; Euarchontoglires; Glires; Rodentia; Myomorpha; Muroidea; Muridae; Murinae; Rattus,SZRD1_DANRE^SZRD1_DANRE^Q:8-115,H:2-111^44.545%ID^E:8.67e-23^RecName: Full=SUZ domain-containing protein 1;^Eukaryota; Metazoa; Chordata; Craniata; Vertebrata; Euteleostomi; Actinopterygii; Neopterygii; Teleostei; Ostariophysi; Cypriniformes; Danionidae; Danioninae; Danio,SZRD1_CHICK^SZRD1_CHICK^Q:8-173,H:2-152^40.12%ID^E:1.18e-31^RecName: Full=SUZ domain-containing protein 1;^Eukaryota; Metazoa; Chordata; Craniata; Vertebrata; Euteleostomi; Archelosauria; Archosauria; Dinosauria; Saurischia; Theropoda; Coelurosauria; Aves; Neognathae; Galloanserae; Galliformes; Phasianidae; Phasianinae; Gallus	SUZ domain-containing protein 1 isoform X1 [Nematostella vectensis],SUZ domain-containing protein 1 isoform X2 [Nematostella vectensis]	predicted protein [Nematostella vectensis],uncharacterized protein LOC116616250 isoform X1 [Nematostella vectensis]	PF12752.9^SUZ^SUZ domain^65-106^E:4.1e-08`PF12901.9^SUZ-C^SUZ-C motif^136-153^E:7.4e-06,PF12752.9^SUZ^SUZ domain^65-114^E:2.1e-14`PF12901.9^SUZ-C^SUZ-C motif^153-170^E:8.6e-06,PF12752.9^SUZ^SUZ domain^65-114^E:1.3e-14	sigP:0.999603^^	-	-	GO:0005829^cellular_component^cytosol`GO:0070062^cellular_component^extracellular exosome`GO:0005739^cellular_component^mitochondrion`GO:0005654^cellular_component^nucleoplasm`GO:0047617^molecular_function^acyl-CoA hydrolase activity`GO:0052689^molecular_function^carboxylic ester hydrolase activity`GO:0000062^molecular_function^fatty-acyl-CoA binding`GO:0036042^molecular_function^long-chain fatty acyl-CoA binding`GO:0102991^molecular_function^myristoyl-CoA hydrolase activity`GO:0016290^molecular_function^palmitoyl-CoA hydrolase activity`GO:0042803^molecular_function^protein homodimerization activity`GO:0006637^biological_process^acyl-CoA metabolic process`GO:0015937^biological_process^coenzyme A biosynthetic process`GO:0006631^biological_process^fatty acid metabolic process`GO:0036116^biological_process^long-chain fatty-acyl-CoA catabolic process`GO:0051792^biological_process^medium-chain fatty acid biosynthetic process`GO:0036114^biological_process^medium-chain fatty-acyl-CoA cataboli	-	-	SUZ RNA binding domain containing 1	SUZ RNA binding domain containing 1	SZRD1	SUZ,SUZ-C	-	0	GO:0047617,GO:0036114,GO:0052689,GO:0036042,GO:0102991,GO:0003008,GO:0016290,GO:0005829,GO:0032501,GO:0005739,GO:0036116,GO:0005654,GO:0050877,GO:0051792,GO:0042803,GO:0019233,GO:0008150,GO:0007600,GO:0006637,GO:0070062,GO:0015937,GO:0006631,GO:0000062	0
NV2.1817	1338	1630	1490	1344	1480	1320	1138	1417	1628	1436	1435	1473	1202	1100	1384.41	1494	1454	1151	0.771	-0.376	-2.73	0.00633865	0.0177062	0.0033	0.0166	0.0102	0.0102	TRUE	0.0495	NV2.1817	NVE6337,NVE6338,NVE24463	ric1-like-3	-	RIC1_like_6	RIC1_HUMAN^RIC1_HUMAN^Q:68-2497,H:1-838^41.627%ID^E:0^RecName: Full=Guanine nucleotide exchange factor subunit RIC1 {ECO:0000305};^Eukaryota; Metazoa; Chordata; Craniata; Vertebrata; Euteleostomi; Mammalia; Eutheria; Euarchontoglires; Primates; Haplorrhini; Catarrhini; Hominidae; Homo`RIC1_HUMAN^RIC1_HUMAN^Q:3017-4690,H:835-1373^38.055%ID^E:1.98e-84^RecName: Full=Guanine nucleotide exchange factor subunit RIC1 {ECO:0000305};^Eukaryota; Metazoa; Chordata; Craniata; Vertebrata; Euteleostomi; Mammalia; Eutheria; Euarchontoglires; Primates; Haplorrhini; Catarrhini; Hominidae; Homo,RIC1_HUMAN^RIC1_HUMAN^Q:1705-4161,H:565-1373^41.026%ID^E:0^RecName: Full=Guanine nucleotide exchange factor subunit RIC1 {ECO:0000305};^Eukaryota; Metazoa; Chordata; Craniata; Vertebrata; Euteleostomi; Mammalia; Eutheria; Euarchontoglires; Primates; Haplorrhini; Catarrhini; Hominidae; Homo`RIC1_HUMAN^RIC1_HUMAN^Q:68-1711,H:1-567^39.13%ID^E:0^RecName: Full=Guanine nucleotide exchange factor subunit RIC1 {ECO:00003	RIC1_HUMAN^RIC1_HUMAN^Q:1-1390,H:1-1411^40.082%ID^E:0^RecName: Full=Guanine nucleotide exchange factor subunit RIC1 {ECO:0000305};^Eukaryota; Metazoa; Chordata; Craniata; Vertebrata; Euteleostomi; Mammalia; Eutheria; Euarchontoglires; Primates; Haplorrhini; Catarrhini; Hominidae; Homo,RIC1_HUMAN^RIC1_HUMAN^Q:1-810,H:1-838^41.981%ID^E:0^RecName: Full=Guanine nucleotide exchange factor subunit RIC1 {ECO:0000305};^Eukaryota; Metazoa; Chordata; Craniata; Vertebrata; Euteleostomi; Mammalia; Eutheria; Euarchontoglires; Primates; Haplorrhini; Catarrhini; Hominidae; Homo,RIC1_HUMAN^RIC1_HUMAN^Q:1-798,H:612-1411^41.065%ID^E:5.5e-180^RecName: Full=Guanine nucleotide exchange factor subunit RIC1 {ECO:0000305};^Eukaryota; Metazoa; Chordata; Craniata; Vertebrata; Euteleostomi; Mammalia; Eutheria; Euarchontoglires; Primates; Haplorrhini; Catarrhini; Hominidae; Homo	RAB6A-GEF complex partner protein 1 [Nematostella vectensis]	RAB6A-GEF complex partner protein 1 [Nematostella vectensis]	PF07064.15^RIC1^RIC1^115-367^E:2.4e-86,PF07064.15^RIC1^RIC1^707-810^E:3.4e-15,PF07064.15^RIC1^RIC1^707-959^E:6.3e-86	sigP:0.998345^^,sigP:0.999056^^	-	-	GO:0005829^cellular_component^cytosol`GO:0000139^cellular_component^Golgi membrane`GO:0016020^cellular_component^membrane`GO:0032991^cellular_component^protein-containing complex`GO:0034066^cellular_component^Ric1-Rgp1 guanyl-nucleotide exchange factor complex`GO:0032588^cellular_component^trans-Golgi network membrane`GO:0005085^molecular_function^guanyl-nucleotide exchange factor activity`GO:0031267^molecular_function^small GTPase binding`GO:1904888^biological_process^cranial skeletal system development`GO:0006886^biological_process^intracellular protein transport`GO:1903363^biological_process^negative regulation of cellular protein catabolic process`GO:0043547^biological_process^positive regulation of GTPase activity`GO:0003330^biological_process^regulation of extracellular matrix constituent secretion`GO:0042147^biological_process^retrograde transport, endosome to Golgi	GO:0005829^cellular_component^cytosol`GO:0000139^cellular_component^Golgi membrane`GO:0016020^cellular_component^membrane`GO:0032991^cellular_component^protein-containing complex`GO:0034066^cellular_component^Ric1-Rgp1 guanyl-nucleotide exchange factor complex`GO:0032588^cellular_component^trans-Golgi network membrane`GO:0005085^molecular_function^guanyl-nucleotide exchange factor activity`GO:0031267^molecular_function^small GTPase binding`GO:1904888^biological_process^cranial skeletal system development`GO:0006886^biological_process^intracellular protein transport`GO:1903363^biological_process^negative regulation of cellular protein catabolic process`GO:0043547^biological_process^positive regulation of GTPase activity`GO:0003330^biological_process^regulation of extracellular matrix constituent secretion`GO:0042147^biological_process^retrograde transport, endosome to Golgi	-	Rab guanyl-nucleotide exchange factor activity	Rab guanyl-nucleotide exchange factor activity	RIC1	CP2,EF-hand_1,EF-hand_6,Gp_dh_C,Gp_dh_N,KRAB,Lectin_C,RIC1	-	0	GO:0001754,GO:0044093,GO:0042051,GO:0023051,GO:0042461,GO:0031410,GO:0042221,GO:0031267,GO:0022008,GO:0006935,GO:0007275,GO:0009894,GO:0010646,GO:0030182,GO:0043229,GO:0005088,GO:0007409,GO:0005794,GO:0009892,GO:0009895,GO:0042391,GO:0031329,GO:0007423,GO:0033036,GO:0009966,GO:0016043,GO:1903363,GO:0003674,GO:0000902,GO:0032989,GO:0017016,GO:0016482,GO:0001654,GO:0019899,GO:0001751,GO:0006886,GO:0007411,GO:0032588,GO:0009887,GO:0017112,GO:0017137,GO:0042462,GO:0030154,GO:0000904,GO:0016020,GO:0016192,GO:0005085,GO:0006810,GO:0007399,GO:0032501,GO:0003330,GO:0010605,GO:0019222,GO:0042177,GO:0005515,GO:0031175,GO:0032269,GO:0001745,GO:0031982,GO:0005737,GO:0031330,GO:0008150,GO:0043227,GO:0000139,GO:0031324,GO:0030030,GO:0042330,GO:0012505,GO:0032483,GO:0005623,GO:0032268,GO:0009987,GO:0005622,GO:0031323,GO:0034066,GO:0032991,GO:0042176,GO:0009653,GO:0042147,GO:0005829,GO:1904888,GO:0005488,GO:0035418,GO:0009605,GO:0043547,GO:0032502,GO:0043231,GO:0043226,GO:0008104,GO:0005575,GO:0043087	0
NV2.23596	1462	1372	1268	1276	1382	1188	1082	1548	1370	1222	1362	1376	1082	1046	1286.59	1380	1369	1064	0.771	-0.375	-2.518	0.011791	0.0302531	0.0064	0.0168	0.012	0.012	TRUE	0.0909	NV2.23596	NVE2218	rm24-like	-	RM24_like_1	RM24_DANRE^RM24_DANRE^Q:108-686,H:25-209^48.187%ID^E:2.07e-50^RecName: Full=Probable 39S ribosomal protein L24, mitochondrial;^Eukaryota; Metazoa; Chordata; Craniata; Vertebrata; Euteleostomi; Actinopterygii; Neopterygii; Teleostei; Ostariophysi; Cypriniformes; Danionidae; Danioninae; Danio	RM24_DANRE^RM24_DANRE^Q:35-199,H:52-209^51.515%ID^E:3.11e-51^RecName: Full=Probable 39S ribosomal protein L24, mitochondrial;^Eukaryota; Metazoa; Chordata; Craniata; Vertebrata; Euteleostomi; Actinopterygii; Neopterygii; Teleostei; Ostariophysi; Cypriniformes; Danionidae; Danioninae; Danio	probable 39S ribosomal protein L24, mitochondrial [Nematostella vectensis]	probable 39S ribosomal protein L24, mitochondrial [Nematostella vectensis]	PF00467.31^KOW^KOW motif^41-71^E:5.2e-07`PF17136.6^ribosomal_L24^Ribosomal proteins 50S L24/mitochondrial 39S L24^75-137^E:2.3e-16	sigP:0.998704^^	-	-	GO:0005762^cellular_component^mitochondrial large ribosomal subunit`GO:0005739^cellular_component^mitochondrion`GO:0003723^molecular_function^RNA binding`GO:0003735^molecular_function^structural constituent of ribosome`GO:0006412^biological_process^translation	GO:0005762^cellular_component^mitochondrial large ribosomal subunit`GO:0005739^cellular_component^mitochondrion`GO:0003723^molecular_function^RNA binding`GO:0003735^molecular_function^structural constituent of ribosome`GO:0006412^biological_process^translation	GO:0003735^molecular_function^structural constituent of ribosome`GO:0006412^biological_process^translation`GO:0005840^cellular_component^ribosome	structural constituent of ribosome	structural constituent of ribosome	MRPL24	KOW,ribosomal_L24	-	0	GO:0044422,GO:0005622,GO:0000315,GO:0000313,GO:0043228,GO:0006412,GO:0044464,GO:0032991,GO:0005739,GO:0044444,GO:0005761,GO:0044424,GO:0005737,GO:0043232,GO:0015934,GO:0003723,GO:0043227,GO:0043233,GO:0043231,GO:0043226,GO:0005759,GO:0005762,GO:0005575,GO:0003735,GO:0043229,GO:0070013,GO:0044446,GO:1990904,GO:0098798,GO:0044391,GO:0031974,GO:0005623,GO:0005840,GO:0044429	0
NV2.5251	3014	2656	2844	2704	2714	2190	2504	3192	2652	2742	2886	2702	1994	2420	2655.48	2862	2794	2207	0.771	-0.375	-2.512	0.0119969	0.0306631	0.0097	0.0147	0.0124	0.0124	TRUE	0.0824	NV2.5251	NVE3888,NVE3887	emc8-like	-	EMC8_like_1	EMC8_RAT^EMC8_RAT^Q:108-677,H:5-203^39%ID^E:3.3e-44^RecName: Full=ER membrane protein complex subunit 8;^Eukaryota; Metazoa; Chordata; Craniata; Vertebrata; Euteleostomi; Mammalia; Eutheria; Euarchontoglires; Glires; Rodentia; Myomorpha; Muroidea; Muridae; Murinae; Rattus	EMC8_RAT^EMC8_RAT^Q:36-225,H:5-203^39.801%ID^E:4.59e-48^RecName: Full=ER membrane protein complex subunit 8;^Eukaryota; Metazoa; Chordata; Craniata; Vertebrata; Euteleostomi; Mammalia; Eutheria; Euarchontoglires; Glires; Rodentia; Myomorpha; Muroidea; Muridae; Murinae; Rattus	ER membrane protein complex subunit 8 [Nematostella vectensis] >gb|EDO47379.1| predicted protein [Nematostella vectensis]	ER membrane protein complex subunit 8 [Nematostella vectensis] >gb|EDO47379.1| predicted protein [Nematostella vectensis]	PF03665.15^UPF0172^Uncharacterised protein family (UPF0172)^35-220^E:5.2e-63	sigP:0.89477^^	ExpAA=17.02^PredHel=1^Topology=o5-27i	-	GO:0005737^cellular_component^cytoplasm`GO:0005829^cellular_component^cytosol`GO:0072546^cellular_component^EMC complex`GO:0032977^molecular_function^membrane insertase activity`GO:0045050^biological_process^protein insertion into ER membrane by stop-transfer membrane-anchor sequence`GO:0071816^biological_process^tail-anchored membrane protein insertion into ER membrane	GO:0005737^cellular_component^cytoplasm`GO:0005829^cellular_component^cytosol`GO:0072546^cellular_component^EMC complex`GO:0032977^molecular_function^membrane insertase activity`GO:0045050^biological_process^protein insertion into ER membrane by stop-transfer membrane-anchor sequence`GO:0071816^biological_process^tail-anchored membrane protein insertion into ER membrane	GO:0072546^cellular_component^EMC complex	ER membrane protein complex subunit	ER membrane protein complex subunit	EMC8	O-FucT,UPF0172	-	0	GO:0098796,GO:0044444,GO:0042175,GO:0005829,GO:0044464,GO:0032991,GO:0016021,GO:0044424,GO:0098827,GO:0005737,GO:0005488,GO:0005515,GO:0032977,GO:0031227,GO:0005622,GO:0044422,GO:0031984,GO:0044432,GO:0031224,GO:0044446,GO:0012505,GO:0044425,GO:0016020,GO:0005623,GO:0045050,GO:0043227,GO:0003674,GO:0005575,GO:0072546,GO:0005789,GO:0005783,GO:0043229,GO:0043226,GO:0043231,GO:0071816,GO:0030176	0
NV2.13751	1584	1822	1612	1428	1666	1280	1480	1678	1819	1554	1524	1658	1166	1431	1547.11	1684	1591	1298	0.771	-0.375	-2.47	0.0135161	0.0338999	0.0081	0.0161	0.0127	0.0127	TRUE	0.0401	NV2.13751	NVE8538,NVE8537,NVE8535	mlf1	-	MLF1_like_1	MLF1_HUMAN^MLF1_HUMAN^Q:2641-3051,H:78-217^50%ID^E:3.46e-37^RecName: Full=Myeloid leukemia factor 1;^Eukaryota; Metazoa; Chordata; Craniata; Vertebrata; Euteleostomi; Mammalia; Eutheria; Euarchontoglires; Primates; Haplorrhini; Catarrhini; Hominidae; Homo,XYNB_NEOPA^XYNB_NEOPA^Q:5647-4427,H:375-745^38.983%ID^E:3.41e-42^RecName: Full=Endo-1,4-beta-xylanase B;^Eukaryota; Fungi; Fungi incertae sedis; Chytridiomycota; Chytridiomycota incertae sedis; Neocallimastigomycetes; Neocallimastigales; Neocallimastigaceae; Neocallimastix`XYNB_NEOPA^XYNB_NEOPA^Q:5647-4433,H:423-791^38.849%ID^E:6.55e-40^RecName: Full=Endo-1,4-beta-xylanase B;^Eukaryota; Fungi; Fungi incertae sedis; Chytridiomycota; Chytridiomycota incertae sedis; Neocallimastigomycetes; Neocallimastigales; Neocallimastigaceae; Neocallimastix,MLF1_MOUSE^MLF1_MOUSE^Q:115-666,H:9-199^44.503%ID^E:4.31e-41^RecName: Full=Myeloid leukemia factor 1;^Eukaryota; Metazoa; Chordata; Craniata; Vertebrata; Euteleostomi; Mammalia; Eutheria; Euarchon	MLF1_HUMAN^MLF1_HUMAN^Q:8-206,H:9-217^44.019%ID^E:2.69e-47^RecName: Full=Myeloid leukemia factor 1;^Eukaryota; Metazoa; Chordata; Craniata; Vertebrata; Euteleostomi; Mammalia; Eutheria; Euarchontoglires; Primates; Haplorrhini; Catarrhini; Hominidae; Homo,MLF1_HUMAN^MLF1_HUMAN^Q:8-206,H:9-217^44.019%ID^E:8.53e-49^RecName: Full=Myeloid leukemia factor 1;^Eukaryota; Metazoa; Chordata; Craniata; Vertebrata; Euteleostomi; Mammalia; Eutheria; Euarchontoglires; Primates; Haplorrhini; Catarrhini; Hominidae; Homo,MLF1_HUMAN^MLF1_HUMAN^Q:1-186,H:26-217^43.229%ID^E:5.65e-42^RecName: Full=Myeloid leukemia factor 1;^Eukaryota; Metazoa; Chordata; Craniata; Vertebrata; Euteleostomi; Mammalia; Eutheria; Euarchontoglires; Primates; Haplorrhini; Catarrhini; Hominidae; Homo,MLF1_HUMAN^MLF1_HUMAN^Q:8-206,H:9-217^44.019%ID^E:1.12e-48^RecName: Full=Myeloid leukemia factor 1;^Eukaryota; Metazoa; Chordata; Craniata; Vertebrata; Euteleostomi; Mammalia; Eutheria; Euarchontoglires; Primates; Haplorrhini; Catarrh	myeloid leukemia factor 1 isoform X3 [Nematostella vectensis],uncharacterized protein LOC114949274 [Acropora millepora],myeloid leukemia factor 1 isoform X2 [Nematostella vectensis],myeloid leukemia factor 1 isoform X1 [Nematostella vectensis]	myeloid leukemia factor 1 isoform X3 [Nematostella vectensis],predicted protein [Nematostella vectensis],myeloid leukemia factor 1 isoform X2 [Nematostella vectensis],myeloid leukemia factor 1 isoform X1 [Nematostella vectensis]	PF10248.11^Mlf1IP^Myelodysplasia-myeloid leukemia factor 1-interacting protein^6-173^E:2.4e-57,PF10248.11^Mlf1IP^Myelodysplasia-myeloid leukemia factor 1-interacting protein^7-193^E:4.8e-57,PF10248.11^Mlf1IP^Myelodysplasia-myeloid leukemia factor 1-interacting protein^6-193^E:1.9e-57,PF10248.11^Mlf1IP^Myelodysplasia-myeloid leukemia factor 1-interacting protein^6-193^E:1.6e-57,PF13359.8^DDE_Tnp_4^DDE superfamily endonuclease^1-86^E:4.8e-07	sigP:0.998^^,sigP:0.998109^^,sigP:0.997606^^	-	-	GO:0036064^cellular_component^ciliary basal body`GO:0005929^cellular_component^cilium`GO:0005737^cellular_component^cytoplasm`GO:0005634^cellular_component^nucleus`GO:0003677^molecular_function^DNA binding`GO:0019904^molecular_function^protein domain specific binding`GO:0002318^biological_process^myeloid progenitor cell differentiation`GO:0006355^biological_process^regulation of transcription, DNA-templated`GO:0006351^biological_process^transcription, DNA-templated,GO:0036064^cellular_component^ciliary basal body`GO:0097546^cellular_component^ciliary base`GO:0005929^cellular_component^cilium`GO:0005737^cellular_component^cytoplasm`GO:0031514^cellular_component^motile cilium`GO:0097730^cellular_component^non-motile cilium`GO:0005634^cellular_component^nucleus`GO:0003677^molecular_function^DNA binding`GO:0019904^molecular_function^protein domain specific binding`GO:0002318^biological_process^myeloid progenitor cell differentiation`GO:0006355^biological_process^regulation of transcription	GO:0036064^cellular_component^ciliary basal body`GO:0005929^cellular_component^cilium`GO:0005737^cellular_component^cytoplasm`GO:0005634^cellular_component^nucleus`GO:0003677^molecular_function^DNA binding`GO:0019904^molecular_function^protein domain specific binding`GO:0002318^biological_process^myeloid progenitor cell differentiation`GO:0006355^biological_process^regulation of transcription, DNA-templated`GO:0006351^biological_process^transcription, DNA-templated	-	Myeloid leukemia factor,DDE superfamily endonuclease	myeloid progenitor cell differentiation,DDE superfamily endonuclease	MLF1	Mlf1IP,rve,DDE_Tnp_4	-	1	GO:0002376,GO:0042689,GO:0009966,GO:0044260,GO:0030097,GO:0003676,GO:0008593,GO:0019219,GO:0008134,GO:0005694,GO:0097730,GO:0007050,GO:0006807,GO:0003674,GO:0030154,GO:0044441,GO:0044463,GO:0044427,GO:0031647,GO:0023051,GO:0043228,GO:0003677,GO:0023057,GO:0034645,GO:0005700,GO:0097546,GO:0044422,GO:0034641,GO:0043170,GO:0005929,GO:0010467,GO:0036064,GO:0044424,GO:0007275,GO:0044464,GO:0006725,GO:0019438,GO:0006139,GO:0044444,GO:0043229,GO:0044237,GO:0002684,GO:0010646,GO:0044271,GO:0005705,GO:0016070,GO:0006355,GO:0002682,GO:0022603,GO:0032774,GO:0007049,GO:0044446,GO:0031514,GO:0006351,GO:0022402,GO:0019904,GO:0031323,GO:0010556,GO:0010648,GO:0002520,GO:0005622,GO:0002318,GO:0006952,GO:0005488,GO:0042127,GO:0009059,GO:0042995,GO:0043231,GO:0043226,GO:0005575,GO:0032502,GO:0044249,GO:0008152,GO:0009889,GO:0002244,GO:0042691,GO:0009058,GO:0031326,GO:0044238,GO:0006950,GO:0005515,GO:0043232,GO:0005737,GO:0032501,GO:0034654,GO:0005634,GO:0019222,GO:0009968,GO:0008150,GO:0043227,GO:0005623	0
NV2.8346	1892	1978	1864	2068	1772	1504	1656	2004	1975	1797	2207	1764	1369	1601	1816.77	1925	1986	1485	0.771	-0.375	-2.415	0.0157551	0.0387363	0.01	0.0156	0.0133	0.0133	TRUE	0.0275	NV2.8346	NVE5689,NVE22908,NVE7478,NVE7477	tm181-like	-	TM181_like_1	TM181_HUMAN^TM181_HUMAN^Q:115-1461,H:144-583^54.846%ID^E:1.74e-135^RecName: Full=Transmembrane protein 181;^Eukaryota; Metazoa; Chordata; Craniata; Vertebrata; Euteleostomi; Mammalia; Eutheria; Euarchontoglires; Primates; Haplorrhini; Catarrhini; Hominidae; Homo	TM181_HUMAN^TM181_HUMAN^Q:12-460,H:144-583^54.846%ID^E:1.2e-163^RecName: Full=Transmembrane protein 181;^Eukaryota; Metazoa; Chordata; Craniata; Vertebrata; Euteleostomi; Mammalia; Eutheria; Euarchontoglires; Primates; Haplorrhini; Catarrhini; Hominidae; Homo	transmembrane protein 181-like [Actinia tenebrosa]	transmembrane protein 181-like [Actinia tenebrosa]	PF06664.14^MIG-14_Wnt-bd^Wnt-binding factor required for Wnt secretion^139-436^E:6.7e-92	sigP:0.999164^^	ExpAA=177.38^PredHel=8^Topology=i21-43o192-214i227-249o259-280i287-309o329-351i372-394o414-436i	-	GO:0016021^cellular_component^integral component of membrane`GO:0015643^molecular_function^toxic substance binding`GO:0009405^biological_process^obsolete pathogenesis	GO:0016021^cellular_component^integral component of membrane`GO:0015643^molecular_function^toxic substance binding`GO:0009405^biological_process^obsolete pathogenesis	-	mRNA splicing, via spliceosome	mRNA splicing, via spliceosome	HTATSF1	7tm_1,7tm_2,CTP_transf_like,CoaE,EF-hand_7,MIG-14_Wnt-bd,Pentaxin,RRM_1,WW	-	0	GO:0003674,GO:0043233,GO:0050793,GO:0080090,GO:0032502,GO:0050767,GO:0043231,GO:0043226,GO:0031981,GO:0043484,GO:0005575,GO:0048731,GO:0010604,GO:0031974,GO:1990447,GO:0030154,GO:0009893,GO:0005622,GO:0043021,GO:0031325,GO:0051254,GO:0031323,GO:0010628,GO:0033120,GO:0048518,GO:2000026,GO:0016021,GO:0051173,GO:0051252,GO:0051171,GO:0019219,GO:0048699,GO:0050789,GO:0045935,GO:0044428,GO:0005488,GO:0008150,GO:0043227,GO:0009405,GO:0044877,GO:0045595,GO:0005654,GO:0043229,GO:0044446,GO:0070013,GO:0051960,GO:0048869,GO:0010468,GO:0009987,GO:0005623,GO:0048522,GO:0060284,GO:0044422,GO:0050794,GO:0065007,GO:0070990,GO:0007399,GO:0048856,GO:0044464,GO:0051239,GO:0032501,GO:0005634,GO:0019222,GO:0060255,GO:0022008,GO:0015643,GO:0044424,GO:0007275	0
NV2.19608	1262	1356	1524	1390	1508	1138	1144	1337	1354	1469	1484	1501	1036	1106	1326.66	1387	1492	1071	0.772	-0.373	-2.855	0.0043053	0.0126251	0.0011	0.0167	0.009	0.009	TRUE	0.0218	NV2.19608	NVE18457,NVE18458,NVE18459	sidt1-like	-	SIDT1_like_1	SIDT1_MOUSE^SIDT1_MOUSE^Q:1172-1651,H:438-593^31.325%ID^E:3.63e-15^RecName: Full=SID1 transmembrane family member 1;^Eukaryota; Metazoa; Chordata; Craniata; Vertebrata; Euteleostomi; Mammalia; Eutheria; Euarchontoglires; Glires; Rodentia; Myomorpha; Muroidea; Muridae; Murinae; Mus; Mus,SIDT1_MOUSE^SIDT1_MOUSE^Q:1215-1694,H:438-593^31.325%ID^E:3.71e-15^RecName: Full=SID1 transmembrane family member 1;^Eukaryota; Metazoa; Chordata; Craniata; Vertebrata; Euteleostomi; Mammalia; Eutheria; Euarchontoglires; Glires; Rodentia; Myomorpha; Muroidea; Muridae; Murinae; Mus; Mus,SIDT1_MOUSE^SIDT1_MOUSE^Q:1329-1808,H:438-593^31.325%ID^E:3.85e-15^RecName: Full=SID1 transmembrane family member 1;^Eukaryota; Metazoa; Chordata; Craniata; Vertebrata; Euteleostomi; Mammalia; Eutheria; Euarchontoglires; Glires; Rodentia; Myomorpha; Muroidea; Muridae; Murinae; Mus; Mus,SIDT1_MOUSE^SIDT1_MOUSE^Q:1303-1782,H:438-593^31.325%ID^E:3.88e-15^RecName: Full=SID1 transmembrane family member 1;^Eukaryota; Metazoa; Ch	SIDT1_HUMAN^SIDT1_HUMAN^Q:385-780,H:438-805^26.95%ID^E:4.21e-24^RecName: Full=SID1 transmembrane family member 1;^Eukaryota; Metazoa; Chordata; Craniata; Vertebrata; Euteleostomi; Mammalia; Eutheria; Euarchontoglires; Primates; Haplorrhini; Catarrhini; Hominidae; Homo,SIDT1_HUMAN^SIDT1_HUMAN^Q:377-772,H:438-805^26.95%ID^E:3.28e-24^RecName: Full=SID1 transmembrane family member 1;^Eukaryota; Metazoa; Chordata; Craniata; Vertebrata; Euteleostomi; Mammalia; Eutheria; Euarchontoglires; Primates; Haplorrhini; Catarrhini; Hominidae; Homo,SIDT1_HUMAN^SIDT1_HUMAN^Q:361-756,H:438-805^26.777%ID^E:6e-25^RecName: Full=SID1 transmembrane family member 1;^Eukaryota; Metazoa; Chordata; Craniata; Vertebrata; Euteleostomi; Mammalia; Eutheria; Euarchontoglires; Primates; Haplorrhini; Catarrhini; Hominidae; Homo,SIDT1_HUMAN^SIDT1_HUMAN^Q:361-756,H:438-805^26.95%ID^E:3.88e-24^RecName: Full=SID1 transmembrane family member 1;^Eukaryota; Metazoa; Chordata; Craniata; Vertebrata; Euteleostomi; Mammalia; Euthe	uncharacterized protein LOC5501597 isoform X3 [Nematostella vectensis],uncharacterized protein LOC5501597 isoform X1 [Nematostella vectensis]	uncharacterized protein LOC5501597 isoform X3 [Nematostella vectensis],uncharacterized protein LOC5501597 isoform X1 [Nematostella vectensis]	PF13965.8^SID-1_RNA_chan^dsRNA-gated channel SID-1^380-537^E:6.4e-27`PF13965.8^SID-1_RNA_chan^dsRNA-gated channel SID-1^710-779^E:8.1e-16,PF13965.8^SID-1_RNA_chan^dsRNA-gated channel SID-1^364-521^E:6.4e-27`PF13965.8^SID-1_RNA_chan^dsRNA-gated channel SID-1^694-763^E:7.9e-16,PF13965.8^SID-1_RNA_chan^dsRNA-gated channel SID-1^388-545^E:6.4e-27`PF13965.8^SID-1_RNA_chan^dsRNA-gated channel SID-1^718-787^E:8.1e-16,PF13965.8^SID-1_RNA_chan^dsRNA-gated channel SID-1^364-521^E:6.5e-27`PF13965.8^SID-1_RNA_chan^dsRNA-gated channel SID-1^694-763^E:7.8e-16	sigP:0.733103^^,sigP:0.28246^CS^pos:,sigP:0.035512^CS^pos:	ExpAA=249.45^PredHel=12^Topology=i17-34o310-332i390-412o452-474i494-516o526-545i567-584o597-614i635-652o662-684i713-735o768-786i,ExpAA=249.35^PredHel=12^Topology=i9-26o302-324i382-404o444-466i486-508o518-537i559-576o589-606i627-644o654-676i705-727o760-778i,ExpAA=230.49^PredHel=11^Topology=o286-308i366-388o428-450i470-492o502-521i543-560o573-590i611-628o638-660i689-711o744-762i	-	GO:0016021^cellular_component^integral component of membrane`GO:0005764^cellular_component^lysosome`GO:0005886^cellular_component^plasma membrane`GO:0015485^molecular_function^cholesterol binding`GO:0003725^molecular_function^double-stranded RNA binding`GO:0051033^molecular_function^RNA transmembrane transporter activity`GO:0050658^biological_process^RNA transport	GO:0016021^cellular_component^integral component of membrane`GO:0005764^cellular_component^lysosome`GO:0005886^cellular_component^plasma membrane`GO:0015485^molecular_function^cholesterol binding`GO:0003725^molecular_function^double-stranded RNA binding`GO:0051033^molecular_function^RNA transmembrane transporter activity`GO:0050658^biological_process^RNA transport	GO:0016021^cellular_component^integral component of membrane	dsRNA-gated channel SID-1	dsRNA-gated channel SID-1	-	SID-1_RNA_chan	-	0	GO:0050658,GO:0015485,GO:0003725,GO:0016021,GO:0051033,GO:0005764,GO:0005886	0
NV2.16725	62852	54658	56420	58400	60186	48482	47752	66569	54580	54387	62337	59913	44146	46156	55441	58512	61125	45151	0.772	-0.374	-2.82	0.00480734	0.013942	0.0075	0.0128	0.0101	0.0101	TRUE	0.1184	NV2.16725	NVE3351	rs7-like-1	-	RS7_like_2	RS7_RAT^RS7_RAT^Q:35-604,H:1-192^79.167%ID^E:1.84e-100^RecName: Full=40S ribosomal protein S7;^Eukaryota; Metazoa; Chordata; Craniata; Vertebrata; Euteleostomi; Mammalia; Eutheria; Euarchontoglires; Glires; Rodentia; Myomorpha; Muroidea; Muridae; Murinae; Rattus	RS7_RAT^RS7_RAT^Q:1-190,H:1-192^79.167%ID^E:1.99e-108^RecName: Full=40S ribosomal protein S7;^Eukaryota; Metazoa; Chordata; Craniata; Vertebrata; Euteleostomi; Mammalia; Eutheria; Euarchontoglires; Glires; Rodentia; Myomorpha; Muroidea; Muridae; Murinae; Rattus	LOW QUALITY PROTEIN: 40S ribosomal protein S7-like [Nematostella vectensis]	-	PF01251.20^Ribosomal_S7e^Ribosomal protein S7e^7-187^E:3.9e-84	sigP:0.998735^^	-	-	GO:0005813^cellular_component^centrosome`GO:0022627^cellular_component^cytosolic small ribosomal subunit`GO:0005730^cellular_component^nucleolus`GO:0005634^cellular_component^nucleus`GO:0032991^cellular_component^protein-containing complex`GO:1990904^cellular_component^ribonucleoprotein complex`GO:0032040^cellular_component^small-subunit processome`GO:0045202^cellular_component^synapse`GO:0003730^molecular_function^mRNA 3'-UTR binding`GO:0048027^molecular_function^mRNA 5'-UTR binding`GO:0008266^molecular_function^poly(U) RNA binding`GO:0019901^molecular_function^protein kinase binding`GO:0003735^molecular_function^structural constituent of ribosome`GO:1990948^molecular_function^ubiquitin ligase inhibitor activity`GO:0030154^biological_process^cell differentiation`GO:1904667^biological_process^negative regulation of ubiquitin protein ligase activity`GO:2000059^biological_process^negative regulation of ubiquitin-dependent protein catabolic process`GO:0001843^biological_process^neural tub	GO:0005813^cellular_component^centrosome`GO:0022627^cellular_component^cytosolic small ribosomal subunit`GO:0005730^cellular_component^nucleolus`GO:0005634^cellular_component^nucleus`GO:0032991^cellular_component^protein-containing complex`GO:1990904^cellular_component^ribonucleoprotein complex`GO:0032040^cellular_component^small-subunit processome`GO:0045202^cellular_component^synapse`GO:0003730^molecular_function^mRNA 3'-UTR binding`GO:0048027^molecular_function^mRNA 5'-UTR binding`GO:0008266^molecular_function^poly(U) RNA binding`GO:0019901^molecular_function^protein kinase binding`GO:0003735^molecular_function^structural constituent of ribosome`GO:1990948^molecular_function^ubiquitin ligase inhibitor activity`GO:0030154^biological_process^cell differentiation`GO:1904667^biological_process^negative regulation of ubiquitin protein ligase activity`GO:2000059^biological_process^negative regulation of ubiquitin-dependent protein catabolic process`GO:0001843^biological_process^neural tub	GO:0003735^molecular_function^structural constituent of ribosome`GO:0006412^biological_process^translation`GO:0005840^cellular_component^ribosome	ribosomal protein S7	structural constituent of ribosome	RPS7	Ribosomal_S7e	-	0	GO:0022627,GO:0003730,GO:0002376,GO:0006412,GO:0048856,GO:1990948,GO:0050794,GO:0030097,GO:0002520,GO:0065007,GO:0050789,GO:0051726,GO:0048027,GO:0032040,GO:0019901,GO:0007275,GO:0032501,GO:0032991,GO:0045202,GO:0005634,GO:0001843,GO:1904667,GO:0009790,GO:0003735,GO:0048534,GO:2000059,GO:0008150,GO:0032502,GO:0005813,GO:0005840,GO:0030154,GO:0008266,GO:0048731,GO:1990904,GO:0048513,GO:0005730,GO:0009792,GO:0043009	0
NV2.7227	2120	2410	2692	1982	2390	2128	1854	2245	2407	2595	2116	2379	1938	1792	2210.2	2416	2248	1865	0.772	-0.373	-2.763	0.00572003	0.0162053	0.0043	0.0151	0.0101	0.0101	TRUE	0.0341	NV2.7227	NVE24102	ctf18-like	-	CTF18_like_1	CTF18_XENLA^CTF18_XENLA^Q:142-2718,H:1-888^43.469%ID^E:0^RecName: Full=Chromosome transmission fidelity protein 18 homolog;^Eukaryota; Metazoa; Chordata; Craniata; Vertebrata; Euteleostomi; Amphibia; Batrachia; Anura; Pipoidea; Pipidae; Xenopodinae; Xenopus; Xenopus	CTF18_XENLA^CTF18_XENLA^Q:1-859,H:1-888^43.688%ID^E:0^RecName: Full=Chromosome transmission fidelity protein 18 homolog;^Eukaryota; Metazoa; Chordata; Craniata; Vertebrata; Euteleostomi; Amphibia; Batrachia; Anura; Pipoidea; Pipidae; Xenopodinae; Xenopus; Xenopus	chromosome transmission fidelity protein 18 homolog [Nematostella vectensis]	chromosome transmission fidelity protein 18 homolog [Nematostella vectensis]	PF05496.14^RuvB_N^Holliday junction DNA helicase RuvB P-loop domain^364-449^E:1.8e-06`PF00004.31^AAA^ATPase family associated with various cellular activities (AAA)^365-476^E:3.5e-13`PF07728.16^AAA_5^AAA domain (dynein-related subfamily)^365-477^E:3.9e-10	sigP:0.999847^^	-	-	GO:0005663^cellular_component^DNA replication factor C complex`GO:0005634^cellular_component^nucleus`GO:0005524^molecular_function^ATP binding`GO:0003689^molecular_function^DNA clamp loader activity`GO:0007049^biological_process^cell cycle`GO:0006260^biological_process^DNA replication	GO:0005663^cellular_component^DNA replication factor C complex`GO:0005634^cellular_component^nucleus`GO:0005524^molecular_function^ATP binding`GO:0003689^molecular_function^DNA clamp loader activity`GO:0007049^biological_process^cell cycle`GO:0006260^biological_process^DNA replication	GO:0009378^molecular_function^four-way junction helicase activity`GO:0006281^biological_process^DNA repair`GO:0006310^biological_process^DNA recombination`GO:0005524^molecular_function^ATP binding`GO:0016887^molecular_function^ATP hydrolysis activity	chromosome transmission fidelity	chromosome transmission fidelity	-	AAA,Guanylate_cyc,Pkinase_Tyr,RFC1,Rad17,SapB_1,SapB_2	-	0	GO:0016887,GO:0005575,GO:0043229,GO:0043231,GO:0006281,GO:0043226,GO:0008283,GO:0005524,GO:0005622,GO:0043227,GO:0008150,GO:0044424,GO:0009378,GO:0006260,GO:0006310,GO:0005623,GO:0005634,GO:0003689,GO:0005663,GO:0007049,GO:0044464	0
NV2.19104	80896	77918	71952	89034	81370	63308	64302	85680	77807	69359	95036	81000	57645	62153	75525.9	77615	88018	59899	0.772	-0.374	-2.68	0.00736887	0.0202106	0.0094	0.0128	0.0112	0.0112	TRUE	0.0707	NV2.19104	NVE19282	nv2.19104	-	-	-	-	chromo domain-containing protein cec-1 [Nematostella vectensis] >gb|EDO30618.1| predicted protein [Nematostella vectensis]	chromo domain-containing protein cec-1 [Nematostella vectensis] >gb|EDO30618.1| predicted protein [Nematostella vectensis]	PF02178.21^AT_hook^AT hook motif^91-101^E:0.093`PF02178.21^AT_hook^AT hook motif^109-113^E:7500`PF02178.21^AT_hook^AT hook motif^146-151^E:5900	sigP:0.994513^^	-	-	-	-	GO:0003677^molecular_function^DNA binding	-	-	-	-	-	1	GO:0003677	0
NV2.11177	3152	3036	2752	3054	3024	2646	2314	3338	3032	2653	3260	3010	2409	2237	2848.44	3008	3135	2323	0.772	-0.372	-2.61	0.00906158	0.0241601	0.0074	0.0146	0.0114	0.0114	TRUE	0.0864	NV2.11177	NVE11221	lztl1-like	-	LZTL1_like_1	LZTL1_BOVIN^LZTL1_BOVIN^Q:176-619,H:152-298^48.322%ID^E:1.89e-22^RecName: Full=Leucine zipper transcription factor-like protein 1;^Eukaryota; Metazoa; Chordata; Craniata; Vertebrata; Euteleostomi; Mammalia; Eutheria; Laurasiatheria; Artiodactyla; Ruminantia; Pecora; Bovidae; Bovinae; Bos	LZTL1_BOVIN^LZTL1_BOVIN^Q:22-169,H:152-298^48.322%ID^E:1.32e-31^RecName: Full=Leucine zipper transcription factor-like protein 1;^Eukaryota; Metazoa; Chordata; Craniata; Vertebrata; Euteleostomi; Mammalia; Eutheria; Laurasiatheria; Artiodactyla; Ruminantia; Pecora; Bovidae; Bovinae; Bos	leucine zipper transcription factor-like protein 1 isoform X2 [Nematostella vectensis]	leucine zipper transcription factor-like protein 1 isoform X2 [Nematostella vectensis]	PF15294.8^Leu_zip^Leucine zipper^21-165^E:1.6e-44	sigP:0.999634^^	-	-	GO:0005737^cellular_component^cytoplasm`GO:0005829^cellular_component^cytosol`GO:0042802^molecular_function^identical protein binding`GO:0044877^molecular_function^protein-containing complex binding`GO:1903568^biological_process^negative regulation of protein localization to ciliary membrane`GO:1903565^biological_process^negative regulation of protein localization to cilium	GO:0005737^cellular_component^cytoplasm`GO:0005829^cellular_component^cytosol`GO:0042802^molecular_function^identical protein binding`GO:0044877^molecular_function^protein-containing complex binding`GO:1903568^biological_process^negative regulation of protein localization to ciliary membrane`GO:1903565^biological_process^negative regulation of protein localization to cilium	-	negative regulation of protein localization to ciliary membrane	negative regulation of protein localization to ciliary membrane	LZTFL1	Leu_zip	-	0	GO:0032879,GO:0005515,GO:0050789,GO:0044424,GO:0005737,GO:0005488,GO:0044464,GO:1904376,GO:1903564,GO:0042802,GO:0044444,GO:0005829,GO:1904375,GO:1903568,GO:1903827,GO:0032880,GO:0065007,GO:0005622,GO:1903567,GO:0005623,GO:0060341,GO:0048519,GO:1903565,GO:0044877,GO:0005575,GO:0008150,GO:0003674,GO:1905476,GO:1905475,GO:1903828	0
NV2.12569	1996	2566	2416	2160	2744	1992	1854	2114	2562	2329	2306	2732	1814	1792	2235.48	2335	2519	1803	0.772	-0.373	-2.57	0.0101805	0.02666	0.0074	0.0151	0.0117	0.0117	TRUE	0.0585	NV2.12569	NVE17689	mipt3-like	-	MIPT3_like_1	MIPT3_DANRE^MIPT3_DANRE^Q:138-536,H:1-133^68.421%ID^E:9.02e-53^RecName: Full=TRAF3-interacting protein 1;^Eukaryota; Metazoa; Chordata; Craniata; Vertebrata; Euteleostomi; Actinopterygii; Neopterygii; Teleostei; Ostariophysi; Cypriniformes; Danionidae; Danioninae; Danio`MIPT3_DANRE^MIPT3_DANRE^Q:834-1766,H:311-627^48.318%ID^E:8.28e-51^RecName: Full=TRAF3-interacting protein 1;^Eukaryota; Metazoa; Chordata; Craniata; Vertebrata; Euteleostomi; Actinopterygii; Neopterygii; Teleostei; Ostariophysi; Cypriniformes; Danionidae; Danioninae; Danio,MIPT3_MOUSE^MIPT3_MOUSE^Q:119-520,H:1-134^64.925%ID^E:2.8e-51^RecName: Full=TRAF3-interacting protein 1;^Eukaryota; Metazoa; Chordata; Craniata; Vertebrata; Euteleostomi; Mammalia; Eutheria; Euarchontoglires; Glires; Rodentia; Myomorpha; Muroidea; Muridae; Murinae; Mus; Mus`MIPT3_MOUSE^MIPT3_MOUSE^Q:1238-1756,H:456-625^55.491%ID^E:9.59e-47^RecName: Full=TRAF3-interacting protein 1;^Eukaryota; Metazoa; Chordata; Craniata; Vertebrata; Euteleostomi; Mamm	MIPT3_MOUSE^MIPT3_MOUSE^Q:1-234,H:391-623^51.695%ID^E:4.84e-69^RecName: Full=TRAF3-interacting protein 1;^Eukaryota; Metazoa; Chordata; Craniata; Vertebrata; Euteleostomi; Mammalia; Eutheria; Euarchontoglires; Glires; Rodentia; Myomorpha; Muroidea; Muridae; Murinae; Mus; Mus,MIPT3_DANRE^MIPT3_DANRE^Q:1-543,H:1-627^45.997%ID^E:2.13e-149^RecName: Full=TRAF3-interacting protein 1;^Eukaryota; Metazoa; Chordata; Craniata; Vertebrata; Euteleostomi; Actinopterygii; Neopterygii; Teleostei; Ostariophysi; Cypriniformes; Danionidae; Danioninae; Danio	TRAF3-interacting protein 1 [Nematostella vectensis] >gb|EDO43818.1| predicted protein [Nematostella vectensis]	TRAF3-interacting protein 1 [Nematostella vectensis] >gb|EDO43818.1| predicted protein [Nematostella vectensis]	PF17749.3^MIP-T3_C^Microtubule-binding protein MIP-T3 C-terminal region^75-230^E:1.9e-51,PF10243.11^MIP-T3^Microtubule-binding protein MIP-T3 CH-like domain^6-115^E:1.1e-48`PF17749.3^MIP-T3_C^Microtubule-binding protein MIP-T3 C-terminal region^384-539^E:1.4e-50	sigP:0.997822^^,sigP:0.99974^^	-	-	GO:0005930^cellular_component^axoneme`GO:0005813^cellular_component^centrosome`GO:0036064^cellular_component^ciliary basal body`GO:0005576^cellular_component^extracellular region`GO:0030992^cellular_component^intraciliary transport particle B`GO:0008017^molecular_function^microtubule binding`GO:0043010^biological_process^camera-type eye development`GO:0090660^biological_process^cerebrospinal fluid circulation`GO:0060271^biological_process^cilium assembly`GO:0042073^biological_process^intraciliary transport`GO:0048793^biological_process^pronephros development`GO:0070507^biological_process^regulation of microtubule cytoskeleton organization`GO:0031113^biological_process^regulation of microtubule polymerization,GO:0005930^cellular_component^axoneme`GO:0005813^cellular_component^centrosome`GO:0036064^cellular_component^ciliary basal body`GO:0097546^cellular_component^ciliary base`GO:0097542^cellular_component^ciliary tip`GO:0035869^cellular_component^ciliary transition zone`GO:0005929^cell	GO:0005930^cellular_component^axoneme`GO:0005813^cellular_component^centrosome`GO:0036064^cellular_component^ciliary basal body`GO:0097546^cellular_component^ciliary base`GO:0097542^cellular_component^ciliary tip`GO:0035869^cellular_component^ciliary transition zone`GO:0005929^cellular_component^cilium`GO:0005829^cellular_component^cytosol`GO:0030992^cellular_component^intraciliary transport particle B`GO:0015630^cellular_component^microtubule cytoskeleton`GO:0008017^molecular_function^microtubule binding`GO:0005102^molecular_function^signaling receptor binding`GO:0015631^molecular_function^tubulin binding`GO:0060271^biological_process^cilium assembly`GO:0031076^biological_process^embryonic camera-type eye development`GO:0042733^biological_process^embryonic digit morphogenesis`GO:0035050^biological_process^embryonic heart tube development`GO:0042073^biological_process^intraciliary transport`GO:0001822^biological_process^kidney development`GO:0001738^biological_process^morphogenesis of	-	intraciliary transport	intraciliary transport	dyf-11	MIP-T3	-	0	GO:0046907,GO:0043229,GO:0010970,GO:0007610,GO:0050877,GO:0048609,GO:0007018,GO:0006970,GO:0002164,GO:0051649,GO:0044446,GO:0022607,GO:0044085,GO:0097542,GO:0007611,GO:0044422,GO:0097546,GO:0048856,GO:0043228,GO:0044444,GO:0044430,GO:0042221,GO:0044464,GO:0007275,GO:0044424,GO:0036064,GO:0006935,GO:0005929,GO:0055088,GO:0005813,GO:0008017,GO:0005815,GO:0070507,GO:0003674,GO:0001822,GO:0006972,GO:0055115,GO:0035050,GO:0032838,GO:0007612,GO:0044463,GO:0044441,GO:0001738,GO:0015630,GO:0033036,GO:0045184,GO:0015631,GO:0042733,GO:0016043,GO:0043010,GO:0048878,GO:0035869,GO:0044782,GO:0008150,GO:0060271,GO:0042330,GO:0040024,GO:0050896,GO:0030030,GO:0005576,GO:0042073,GO:0048793,GO:0009987,GO:0000003,GO:0043053,GO:0051641,GO:0005623,GO:0007017,GO:0006950,GO:0065007,GO:0030031,GO:0009628,GO:0090660,GO:0006810,GO:0030992,GO:0032501,GO:0005102,GO:0043232,GO:0005737,GO:0006996,GO:0042592,GO:0031503,GO:0003008,GO:0005856,GO:0032502,GO:0022414,GO:0002119,GO:0005575,GO:0031113,GO:0005215,GO:0008104	0
NV2.15337	1468	1446	1506	1500	1448	1142	1294	1555	1444	1452	1601	1441	1040	1251	1397.66	1484	1521	1146	0.772	-0.373	-2.567	0.010254	0.0268162	0.0052	0.0165	0.0114	0.0114	TRUE	0.0142	NV2.15337	NVE14016,NVE4076	nsrp1-like	-	NSRP1_like_1	NSRP1_HUMAN^NSRP1_HUMAN^Q:105-683,H:1-192^54.822%ID^E:7.91e-41^RecName: Full=Nuclear speckle splicing regulatory protein 1;^Eukaryota; Metazoa; Chordata; Craniata; Vertebrata; Euteleostomi; Mammalia; Eutheria; Euarchontoglires; Primates; Haplorrhini; Catarrhini; Hominidae; Homo	NSRP1_HUMAN^NSRP1_HUMAN^Q:1-193,H:1-192^54.822%ID^E:1.54e-51^RecName: Full=Nuclear speckle splicing regulatory protein 1;^Eukaryota; Metazoa; Chordata; Craniata; Vertebrata; Euteleostomi; Mammalia; Eutheria; Euarchontoglires; Primates; Haplorrhini; Catarrhini; Hominidae; Homo	nuclear speckle splicing regulatory protein 1 [Nematostella vectensis]	nuclear speckle splicing regulatory protein 1 [Nematostella vectensis]	PF09745.11^DUF2040^Coiled-coil domain-containing protein 55 (DUF2040)^61-177^E:2.6e-34	sigP:0.999706^^	-	-	GO:0016607^cellular_component^nuclear speck`GO:0005654^cellular_component^nucleoplasm`GO:0005634^cellular_component^nucleus`GO:1990904^cellular_component^ribonucleoprotein complex`GO:0003729^molecular_function^mRNA binding`GO:0003723^molecular_function^RNA binding`GO:0032502^biological_process^developmental process`GO:0001701^biological_process^in utero embryonic development`GO:0006397^biological_process^mRNA processing`GO:0000381^biological_process^regulation of alternative mRNA splicing, via spliceosome`GO:0008380^biological_process^RNA splicing	GO:0016607^cellular_component^nuclear speck`GO:0005654^cellular_component^nucleoplasm`GO:0005634^cellular_component^nucleus`GO:1990904^cellular_component^ribonucleoprotein complex`GO:0003729^molecular_function^mRNA binding`GO:0003723^molecular_function^RNA binding`GO:0032502^biological_process^developmental process`GO:0001701^biological_process^in utero embryonic development`GO:0006397^biological_process^mRNA processing`GO:0000381^biological_process^regulation of alternative mRNA splicing, via spliceosome`GO:0008380^biological_process^RNA splicing	-	regulation of alternative mRNA splicing, via spliceosome	regulation of alternative mRNA splicing, via spliceosome	NSRP1	DUF2040	-	0	GO:0044464,GO:0032501,GO:0019222,GO:0005634,GO:0060255,GO:0005737,GO:0044424,GO:0007275,GO:0051674,GO:0050794,GO:0044422,GO:0040039,GO:0044451,GO:0065007,GO:0097159,GO:0048856,GO:0002164,GO:1990904,GO:0044446,GO:0070013,GO:0010468,GO:0048024,GO:0009987,GO:0005623,GO:0043227,GO:0003729,GO:0008150,GO:0003723,GO:0016607,GO:0005654,GO:0043229,GO:0051179,GO:0032991,GO:0051252,GO:0019219,GO:0051171,GO:0050789,GO:0050684,GO:0005488,GO:0044428,GO:0048870,GO:0009791,GO:0005622,GO:0016604,GO:0003676,GO:0000381,GO:0031323,GO:0006397,GO:0008380,GO:0031974,GO:0006928,GO:0040011,GO:0016477,GO:0043233,GO:0003674,GO:0080090,GO:0032502,GO:0001701,GO:1901363,GO:1903311,GO:0043231,GO:0043226,GO:0031981,GO:0005575,GO:0002119,GO:0043484	0
NV2.12567	2156	2268	2652	2298	2902	1844	2048	2284	2265	2556	2453	2889	1679	1980	2300.72	2368	2671	1830	0.772	-0.373	-2.53	0.0114097	0.0294195	0.0083	0.015	0.012	0.012	TRUE	0.0391	NV2.12567	NVE17688	rbm33-like	-	RBM33_like_1	RBM33_HUMAN^RBM33_HUMAN^Q:2816-2992,H:1110-1168^44.068%ID^E:3.51e-06^RecName: Full=RNA-binding protein 33;^Eukaryota; Metazoa; Chordata; Craniata; Vertebrata; Euteleostomi; Mammalia; Eutheria; Euarchontoglires; Primates; Haplorrhini; Catarrhini; Hominidae; Homo	RBM33_HUMAN^RBM33_HUMAN^Q:847-937,H:1083-1168^38.462%ID^E:9.95e-08^RecName: Full=RNA-binding protein 33;^Eukaryota; Metazoa; Chordata; Craniata; Vertebrata; Euteleostomi; Mammalia; Eutheria; Euarchontoglires; Primates; Haplorrhini; Catarrhini; Hominidae; Homo	collagen alpha-1(I) chain [Nematostella vectensis] >gb|EDO43882.1| predicted protein [Nematostella vectensis]	collagen alpha-1(I) chain [Nematostella vectensis] >gb|EDO43882.1| predicted protein [Nematostella vectensis]	PF00076.24^RRM_1^RNA recognition motif. (a.k.a. RRM, RBD, or RNP domain)^869-932^E:7.8e-07	sigP:0.998585^^	-	-	GO:0003723^molecular_function^RNA binding	GO:0003723^molecular_function^RNA binding	GO:0003676^molecular_function^nucleic acid binding	-	-	-	-	-	0	GO:0003676,GO:0003723	0
NV2.7995	1358	1510	1684	1178	1534	1368	1144	1438	1508	1623	1257	1527	1246	1106	1386.48	1523	1392	1176	0.772	-0.374	-2.473	0.0134032	0.0336565	0.0071	0.0165	0.0124	0.0124	TRUE	0.0266	NV2.7995	NVE14575	dgla-like-1	-	DGLA_like_2	DGLA_HUMAN^DGLA_HUMAN^Q:243-2003,H:70-662^35.559%ID^E:1.07e-90^RecName: Full=Diacylglycerol lipase-alpha;^Eukaryota; Metazoa; Chordata; Craniata; Vertebrata; Euteleostomi; Mammalia; Eutheria; Euarchontoglires; Primates; Haplorrhini; Catarrhini; Hominidae; Homo,DGLA_HUMAN^DGLA_HUMAN^Q:137-2026,H:1-662^35.517%ID^E:9.04e-105^RecName: Full=Diacylglycerol lipase-alpha;^Eukaryota; Metazoa; Chordata; Craniata; Vertebrata; Euteleostomi; Mammalia; Eutheria; Euarchontoglires; Primates; Haplorrhini; Catarrhini; Hominidae; Homo	DGLA_HUMAN^DGLA_HUMAN^Q:1-630,H:1-662^35.517%ID^E:7.99e-121^RecName: Full=Diacylglycerol lipase-alpha;^Eukaryota; Metazoa; Chordata; Craniata; Vertebrata; Euteleostomi; Mammalia; Eutheria; Euarchontoglires; Primates; Haplorrhini; Catarrhini; Hominidae; Homo,DGLA_HUMAN^DGLA_HUMAN^Q:1-587,H:70-662^35.559%ID^E:9.66e-107^RecName: Full=Diacylglycerol lipase-alpha;^Eukaryota; Metazoa; Chordata; Craniata; Vertebrata; Euteleostomi; Mammalia; Eutheria; Euarchontoglires; Primates; Haplorrhini; Catarrhini; Hominidae; Homo	sn1-specific diacylglycerol lipase beta isoform X2 [Nematostella vectensis],sn1-specific diacylglycerol lipase alpha isoform X3 [Nematostella vectensis]	sn1-specific diacylglycerol lipase beta isoform X1 [Nematostella vectensis] >ref|XP_032242700.1| sn1-specific diacylglycerol lipase beta isoform X1 [Nematostella vectensis],sn1-specific diacylglycerol lipase beta isoform X2 [Nematostella vectensis]	PF01764.27^Lipase_3^Lipase (class 3)^287-420^E:2.5e-16,PF01764.27^Lipase_3^Lipase (class 3)^357-490^E:2.8e-16	sigP:0.995791^^,sigP:0.999388^^	ExpAA=97.44^PredHel=4^Topology=o20-42i55-77o97-119i131-153o,ExpAA=55.07^PredHel=2^Topology=o27-49i61-83o	-	GO:0032590^cellular_component^dendrite membrane`GO:0032591^cellular_component^dendritic spine membrane`GO:0031901^cellular_component^early endosome membrane`GO:0099055^cellular_component^integral component of postsynaptic membrane`GO:0005886^cellular_component^plasma membrane`GO:0098839^cellular_component^postsynaptic density membrane`GO:0045211^cellular_component^postsynaptic membrane`GO:0043196^cellular_component^varicosity`GO:0016787^molecular_function^hydrolase activity`GO:0046872^molecular_function^metal ion binding`GO:0019369^biological_process^arachidonic acid metabolic process`GO:0046340^biological_process^diacylglycerol catabolic process`GO:0071926^biological_process^endocannabinoid signaling pathway`GO:0007216^biological_process^G protein-coupled glutamate receptor signaling pathway`GO:0007405^biological_process^neuroblast proliferation`GO:0022008^biological_process^neurogenesis`GO:0042136^biological_process^neurotransmitter biosynthetic process`GO:0150077^biological_process^	GO:0032590^cellular_component^dendrite membrane`GO:0032591^cellular_component^dendritic spine membrane`GO:0031901^cellular_component^early endosome membrane`GO:0099055^cellular_component^integral component of postsynaptic membrane`GO:0005886^cellular_component^plasma membrane`GO:0098839^cellular_component^postsynaptic density membrane`GO:0045211^cellular_component^postsynaptic membrane`GO:0043196^cellular_component^varicosity`GO:0016787^molecular_function^hydrolase activity`GO:0046872^molecular_function^metal ion binding`GO:0019369^biological_process^arachidonic acid metabolic process`GO:0046340^biological_process^diacylglycerol catabolic process`GO:0071926^biological_process^endocannabinoid signaling pathway`GO:0007216^biological_process^G protein-coupled glutamate receptor signaling pathway`GO:0007405^biological_process^neuroblast proliferation`GO:0022008^biological_process^neurogenesis`GO:0042136^biological_process^neurotransmitter biosynthetic process`GO:0150077^biological_process^	GO:0006629^biological_process^lipid metabolic process	retrograde trans-synaptic signaling by lipid	retrograde trans-synaptic signaling by lipid	DAGLB	Lipase_3	-	0	GO:0071926,GO:0044281,GO:0048699,GO:0006690,GO:0042136,GO:0005622,GO:0150077,GO:0032590,GO:0071704,GO:0009058,GO:0006629,GO:0001676,GO:0048731,GO:0030154,GO:0016020,GO:0008152,GO:0061351,GO:0071944,GO:0044249,GO:0032502,GO:0032591,GO:0019752,GO:1901568,GO:0046340,GO:0005575,GO:0043231,GO:0043226,GO:0045211,GO:0005634,GO:0032501,GO:0044464,GO:0098839,GO:0044424,GO:0007275,GO:0042133,GO:0044255,GO:0022008,GO:0001505,GO:0016787,GO:0065007,GO:0072089,GO:0044238,GO:0048856,GO:0007399,GO:0008283,GO:0099055,GO:0043436,GO:0048869,GO:0006631,GO:0007405,GO:0006082,GO:0005623,GO:0019369,GO:0009987,GO:0033559,GO:0031901,GO:0005886,GO:0008150,GO:0043227,GO:0007216,GO:0046872,GO:0043229,GO:0044237,GO:0032787,GO:0043196,GO:0065008	0
NV2.4432	1164	1394	1518	1280	1568	1242	1006	1233	1392	1463	1366	1561	1131	972	1302.66	1363	1464	1052	0.772	-0.374	-2.431	0.0150464	0.0372343	0.0074	0.0168	0.0128	0.0128	TRUE	0.0555	NV2.4432	NVE24611,NVE8799	ntpes-like	-	NTPES_like_1	NTPES_BACSU^NTPES_BACSU^Q:31-864,H:850-1140^32.082%ID^E:1.04e-31^RecName: Full=Trifunctional nucleotide phosphoesterase protein YfkN;^Bacteria; Firmicutes; Bacilli; Bacillales; Bacillaceae; Bacillus,NTPES_BACSU^NTPES_BACSU^Q:423-1724,H:669-1140^28.306%ID^E:6.78e-38^RecName: Full=Trifunctional nucleotide phosphoesterase protein YfkN;^Bacteria; Firmicutes; Bacilli; Bacillales; Bacillaceae; Bacillus`NTPES_BACSU^NTPES_BACSU^Q:486-1736,H:72-578^21.705%ID^E:6.03e-09^RecName: Full=Trifunctional nucleotide phosphoesterase protein YfkN;^Bacteria; Firmicutes; Bacilli; Bacillales; Bacillaceae; Bacillus	NTPES_BACSU^NTPES_BACSU^Q:70-503,H:669-1140^28.512%ID^E:3.75e-38^RecName: Full=Trifunctional nucleotide phosphoesterase protein YfkN;^Bacteria; Firmicutes; Bacilli; Bacillales; Bacillaceae; Bacillus`NTPES_BACSU^NTPES_BACSU^Q:91-507,H:72-578^21.705%ID^E:3.49e-09^RecName: Full=Trifunctional nucleotide phosphoesterase protein YfkN;^Bacteria; Firmicutes; Bacilli; Bacillales; Bacillaceae; Bacillus,MGGB_PETMO^MGGB_PETMO^Q:9-253,H:225-461^31.984%ID^E:2.59e-30^RecName: Full=Mannosylglucosyl-3-phosphoglycerate phosphatase {ECO:0000303|PubMed:20061481};^Bacteria; Thermotogae; Petrotogales; Petrotogaceae; Petrotoga	trifunctional nucleotide phosphoesterase protein YfkN-like [Nematostella vectensis]	trifunctional nucleotide phosphoesterase protein YfkN-like [Nematostella vectensis]	PF02872.20^5_nucleotid_C^5'-nucleotidase, C-terminal domain^98-255^E:7.5e-41`PF12796.9^Ank_2^Ankyrin repeats (3 copies)^467-560^E:2.2e-11`PF13637.8^Ank_4^Ankyrin repeats (many copies)^501-543^E:7.1e-07`PF13857.8^Ank_5^Ankyrin repeats (many copies)^517-566^E:4e-06,PF00149.30^Metallophos^Calcineurin-like phosphoesterase^71-275^E:2.1e-09`PF02872.20^5_nucleotid_C^5'-nucleotidase, C-terminal domain^346-503^E:1.4e-40`PF12796.9^Ank_2^Ankyrin repeats (3 copies)^748-807^E:2.1e-07`PF13637.8^Ank_4^Ankyrin repeats (many copies)^749-791^E:1.1e-06	sigP:0.999037^^,sigP:0.99885^^	-	COG0737^5-Nucleotidase	GO:0005618^cellular_component^cell wall`GO:0005576^cellular_component^extracellular region`GO:0030288^cellular_component^outer membrane-bounded periplasmic space`GO:0008663^molecular_function^2',3'-cyclic-nucleotide 2'-phosphodiesterase activity`GO:0008254^molecular_function^3'-nucleotidase activity`GO:0008253^molecular_function^5'-nucleotidase activity`GO:0046872^molecular_function^metal ion binding`GO:0000166^molecular_function^nucleotide binding`GO:0009166^biological_process^nucleotide catabolic process	GO:0005618^cellular_component^cell wall`GO:0005576^cellular_component^extracellular region`GO:0030288^cellular_component^outer membrane-bounded periplasmic space`GO:0008663^molecular_function^2',3'-cyclic-nucleotide 2'-phosphodiesterase activity`GO:0008254^molecular_function^3'-nucleotidase activity`GO:0008253^molecular_function^5'-nucleotidase activity`GO:0046872^molecular_function^metal ion binding`GO:0000166^molecular_function^nucleotide binding`GO:0009166^biological_process^nucleotide catabolic process,GO:0016787^molecular_function^hydrolase activity`GO:0009166^biological_process^nucleotide catabolic process	GO:0016787^molecular_function^hydrolase activity`GO:0009166^biological_process^nucleotide catabolic process	5'-nucleotidase, C-terminal domain	5'-nucleotidase, C-terminal domain	-	5_nucleotid_C,Ank_2,Metallophos	-	0	GO:0008663,GO:0030288,GO:0009166,GO:0000166,GO:0016787,GO:0005618,GO:0005576,GO:0008254,GO:0046872,GO:0008253	0
NV2.2742	1460	1424	1256	1322	1282	1164	1128	1546	1422	1211	1411	1276	1060	1090	1288.08	1393	1344	1075	0.772	-0.374	-2.422	0.0154432	0.0380704	0.0083	0.0168	0.0129	0.0129	TRUE	0.1054	NV2.2742	NVE6571	idhg1-like	-	IDHG1_like_1	IDHG1_RAT^IDHG1_RAT^Q:129-1139,H:45-376^54.734%ID^E:1.13e-130^RecName: Full=Isocitrate dehydrogenase [NAD] subunit gamma 1, mitochondrial;^Eukaryota; Metazoa; Chordata; Craniata; Vertebrata; Euteleostomi; Mammalia; Eutheria; Euarchontoglires; Glires; Rodentia; Myomorpha; Muroidea; Muridae; Murinae; Rattus,IDHG1_RAT^IDHG1_RAT^Q:129-1139,H:45-376^54.734%ID^E:8.84e-130^RecName: Full=Isocitrate dehydrogenase [NAD] subunit gamma 1, mitochondrial;^Eukaryota; Metazoa; Chordata; Craniata; Vertebrata; Euteleostomi; Mammalia; Eutheria; Euarchontoglires; Glires; Rodentia; Myomorpha; Muroidea; Muridae; Murinae; Rattus	IDHG1_RAT^IDHG1_RAT^Q:43-379,H:45-376^54.734%ID^E:1.24e-133^RecName: Full=Isocitrate dehydrogenase [NAD] subunit gamma 1, mitochondrial;^Eukaryota; Metazoa; Chordata; Craniata; Vertebrata; Euteleostomi; Mammalia; Eutheria; Euarchontoglires; Glires; Rodentia; Myomorpha; Muroidea; Muridae; Murinae; Rattus	isocitrate dehydrogenase [NAD] subunit gamma, mitochondrial isoform X1 [Nematostella vectensis] >ref|XP_032231967.1| isocitrate dehydrogenase [NAD] subunit gamma, mitochondrial isoform X1 [Nematostella vectensis] >gb|EDO36006.1| predicted protein [Nematostella vectensis]	isocitrate dehydrogenase [NAD] subunit gamma, mitochondrial isoform X1 [Nematostella vectensis] >ref|XP_032231967.1| isocitrate dehydrogenase [NAD] subunit gamma, mitochondrial isoform X1 [Nematostella vectensis] >gb|EDO36006.1| predicted protein [Nematostella vectensis]	PF00180.22^Iso_dh^Isocitrate/isopropylmalate dehydrogenase^54-378^E:7.6e-74	sigP:0.998477^^	-	-	GO:0005962^cellular_component^mitochondrial isocitrate dehydrogenase complex (NAD+)`GO:0005739^cellular_component^mitochondrion`GO:0005524^molecular_function^ATP binding`GO:0004449^molecular_function^isocitrate dehydrogenase (NAD+) activity`GO:0000287^molecular_function^magnesium ion binding`GO:0051287^molecular_function^NAD binding`GO:0006103^biological_process^2-oxoglutarate metabolic process`GO:0006102^biological_process^isocitrate metabolic process`GO:0006734^biological_process^NADH metabolic process`GO:0045926^biological_process^negative regulation of growth`GO:0006099^biological_process^tricarboxylic acid cycle	GO:0005962^cellular_component^mitochondrial isocitrate dehydrogenase complex (NAD+)`GO:0005739^cellular_component^mitochondrion`GO:0005524^molecular_function^ATP binding`GO:0004449^molecular_function^isocitrate dehydrogenase (NAD+) activity`GO:0000287^molecular_function^magnesium ion binding`GO:0051287^molecular_function^NAD binding`GO:0006103^biological_process^2-oxoglutarate metabolic process`GO:0006102^biological_process^isocitrate metabolic process`GO:0006734^biological_process^NADH metabolic process`GO:0045926^biological_process^negative regulation of growth`GO:0006099^biological_process^tricarboxylic acid cycle	GO:0016616^molecular_function^oxidoreductase activity, acting on the CH-OH group of donors, NAD or NADP as acceptor`GO:0055114^biological_process^obsolete oxidation-reduction process	isocitrate dehydrogenase (NAD+) activity	isocitrate dehydrogenase (NAD+) activity	-	Iso_dh	-	0	GO:0055114,GO:0005962,GO:0005524,GO:0016616,GO:0006103,GO:0051287,GO:0000287,GO:0006734,GO:0006102,GO:0006099,GO:0004449,GO:0045926,GO:0005739	0
NV2.18962	4476	4752	5190	5300	5524	3844	4106	4741	4745	5003	5657	5499	3500	3969	4730.58	4830	5578	3734	0.773	-0.371	-3.117	0.00182836	0.00592114	0.0022	0.0138	0.0079	0.0079	TRUE	0.008	NV2.18962	NVE6528,NVE6529	fuco-like-3	-	FUCO_like_8	FUCO_BRAFL^FUCO_BRAFL^Q:149-1444,H:17-445^58.525%ID^E:2.62e-177^RecName: Full=Alpha-L-fucosidase;^Eukaryota; Metazoa; Chordata; Cephalochordata; Leptocardii; Amphioxiformes; Branchiostomidae; Branchiostoma,FUCO_BRAFL^FUCO_BRAFL^Q:156-1451,H:17-445^58.525%ID^E:1.06e-176^RecName: Full=Alpha-L-fucosidase;^Eukaryota; Metazoa; Chordata; Cephalochordata; Leptocardii; Amphioxiformes; Branchiostomidae; Branchiostoma,FUCO_BRAFL^FUCO_BRAFL^Q:149-1444,H:17-445^58.525%ID^E:3.84e-177^RecName: Full=Alpha-L-fucosidase;^Eukaryota; Metazoa; Chordata; Cephalochordata; Leptocardii; Amphioxiformes; Branchiostomidae; Branchiostoma,FUCO_BRAFL^FUCO_BRAFL^Q:149-919,H:17-271^61.004%ID^E:5.82e-94^RecName: Full=Alpha-L-fucosidase;^Eukaryota; Metazoa; Chordata; Cephalochordata; Leptocardii; Amphioxiformes; Branchiostomidae; Branchiostoma`FUCO_BRAFL^FUCO_BRAFL^Q:1762-2142,H:245-371^53.543%ID^E:6.01e-37^RecName: Full=Alpha-L-fucosidase;^Eukaryota; Metazoa; Chordata; Cephalochordata; Leptocardii; Amphioxiformes; Bra	FUCO_BRAFL^FUCO_BRAFL^Q:50-306,H:17-271^61.004%ID^E:1.18e-111^RecName: Full=Alpha-L-fucosidase;^Eukaryota; Metazoa; Chordata; Cephalochordata; Leptocardii; Amphioxiformes; Branchiostomidae; Branchiostoma,FUCO_BRAFL^FUCO_BRAFL^Q:22-275,H:17-268^61.328%ID^E:2.16e-110^RecName: Full=Alpha-L-fucosidase;^Eukaryota; Metazoa; Chordata; Cephalochordata; Leptocardii; Amphioxiformes; Branchiostomidae; Branchiostoma,FUCO_BRAFL^FUCO_BRAFL^Q:22-453,H:17-445^58.525%ID^E:0^RecName: Full=Alpha-L-fucosidase;^Eukaryota; Metazoa; Chordata; Cephalochordata; Leptocardii; Amphioxiformes; Branchiostomidae; Branchiostoma,FUCO_BRAFL^FUCO_BRAFL^Q:43-474,H:17-445^58.525%ID^E:0^RecName: Full=Alpha-L-fucosidase;^Eukaryota; Metazoa; Chordata; Cephalochordata; Leptocardii; Amphioxiformes; Branchiostomidae; Branchiostoma,FUCO_BRAFL^FUCO_BRAFL^Q:52-483,H:17-445^58.525%ID^E:0^RecName: Full=Alpha-L-fucosidase;^Eukaryota; Metazoa; Chordata; Cephalochordata; Leptocardii; Amphioxiformes; Branchiostomidae; Branchiostoma,FUCO	alpha-L-fucosidase [Nematostella vectensis] >ref|XP_032231993.1| alpha-L-fucosidase [Nematostella vectensis]	alpha-L-fucosidase [Nematostella vectensis] >ref|XP_032231993.1| alpha-L-fucosidase [Nematostella vectensis]	PF01120.19^Alpha_L_fucos^Alpha-L-fucosidase^21-357^E:4.7e-117`PF16757.7^Fucosidase_C^Alpha-L-fucosidase C-terminal domain^368-453^E:8e-25,PF01120.19^Alpha_L_fucos^Alpha-L-fucosidase^49-385^E:5.7e-117`PF16757.7^Fucosidase_C^Alpha-L-fucosidase C-terminal domain^396-481^E:8.9e-25,PF01120.19^Alpha_L_fucos^Alpha-L-fucosidase^21-279^E:2e-84,PF01120.19^Alpha_L_fucos^Alpha-L-fucosidase^42-378^E:5.4e-117`PF16757.7^Fucosidase_C^Alpha-L-fucosidase C-terminal domain^389-474^E:8.7e-25,PF01120.19^Alpha_L_fucos^Alpha-L-fucosidase^51-387^E:5.7e-117`PF16757.7^Fucosidase_C^Alpha-L-fucosidase C-terminal domain^398-483^E:8.9e-25,PF01120.19^Alpha_L_fucos^Alpha-L-fucosidase^49-308^E:9.2e-85	sigP:0.862635^^,sigP:0.895532^^,sigP:0.031774^CS^pos:,sigP:0.891711^^	ExpAA=19.95^PredHel=1^Topology=i33-55o,ExpAA=15.90^PredHel=1^Topology=i35-57o,ExpAA=19.74^PredHel=1^Topology=i33-55o	-	GO:0005576^cellular_component^extracellular region`GO:0005764^cellular_component^lysosome`GO:0004560^molecular_function^alpha-L-fucosidase activity`GO:0006004^biological_process^fucose metabolic process`GO:0016139^biological_process^glycoside catabolic process	GO:0005576^cellular_component^extracellular region`GO:0005764^cellular_component^lysosome`GO:0004560^molecular_function^alpha-L-fucosidase activity`GO:0006004^biological_process^fucose metabolic process`GO:0016139^biological_process^glycoside catabolic process	GO:0004560^molecular_function^alpha-L-fucosidase activity`GO:0005975^biological_process^carbohydrate metabolic process	alpha-L-fucosidase activity	alpha-L-fucosidase activity	FUCA1	7tm_1,Alpha_L_fucos,Fucosidase_C,Mob1_phocein	-	0	GO:0044425,GO:0000323,GO:0001669,GO:0009566,GO:0016020,GO:0006643,GO:0019377,GO:0044421,GO:0007338,GO:0006004,GO:0030246,GO:0042742,GO:0004553,GO:0003674,GO:0043207,GO:0019953,GO:0031090,GO:0048029,GO:0005996,GO:0007339,GO:0030667,GO:0051704,GO:0044446,GO:0030659,GO:0044433,GO:0016137,GO:0043900,GO:0051707,GO:0042806,GO:0044237,GO:0016042,GO:0043229,GO:0008037,GO:0006664,GO:0044242,GO:0009617,GO:0044424,GO:0044464,GO:0009056,GO:0043903,GO:0031410,GO:0044444,GO:0009988,GO:0044422,GO:0016787,GO:0008152,GO:0012506,GO:0006629,GO:0043231,GO:0043226,GO:0030141,GO:0005575,GO:0022414,GO:0002080,GO:0050789,GO:0009605,GO:0005975,GO:0006952,GO:0005488,GO:0009607,GO:0044281,GO:0003824,GO:0002081,GO:0005622,GO:0044248,GO:0046466,GO:0000003,GO:0009987,GO:0005623,GO:0016139,GO:0004560,GO:0005764,GO:0012505,GO:0035036,GO:0005576,GO:0050896,GO:0005886,GO:0008150,GO:0043227,GO:0019318,GO:0044255,GO:0005773,GO:0036094,GO:0005737,GO:0031982,GO:0016798,GO:0015928,GO:0044703,GO:0005615,GO:0044238,GO:0006950	0
NV2.10278	2028	2062	2312	1966	2126	1858	1682	2148	2059	2229	2099	2116	1692	1626	1995.45	2145	2108	1659	0.773	-0.371	-3.093	0.00198101	0.00634893	0.0005	0.0154	0.0078	0.0078	TRUE	0.01	NV2.10278	NVE19686,NVE14801	mep50-like	-	MEP50_like_1	MEP50_XENLA^MEP50_XENLA^Q:29-940,H:14-315^38.033%ID^E:1.52e-49^RecName: Full=Methylosome protein 50;^Eukaryota; Metazoa; Chordata; Craniata; Vertebrata; Euteleostomi; Amphibia; Batrachia; Anura; Pipoidea; Pipidae; Xenopodinae; Xenopus; Xenopus,MEP50_XENLA^MEP50_XENLA^Q:38-949,H:14-315^38.033%ID^E:2.06e-49^RecName: Full=Methylosome protein 50;^Eukaryota; Metazoa; Chordata; Craniata; Vertebrata; Euteleostomi; Amphibia; Batrachia; Anura; Pipoidea; Pipidae; Xenopodinae; Xenopus; Xenopus,MEP50_XENLA^MEP50_XENLA^Q:38-406,H:14-136^39.024%ID^E:5.74e-13^RecName: Full=Methylosome protein 50;^Eukaryota; Metazoa; Chordata; Craniata; Vertebrata; Euteleostomi; Amphibia; Batrachia; Anura; Pipoidea; Pipidae; Xenopodinae; Xenopus; Xenopus	MEP50_PONAB^MEP50_PONAB^Q:10-318,H:24-330^36.129%ID^E:2.01e-58^RecName: Full=Methylosome protein 50;^Eukaryota; Metazoa; Chordata; Craniata; Vertebrata; Euteleostomi; Mammalia; Eutheria; Euarchontoglires; Primates; Haplorrhini; Catarrhini; Hominidae; Pongo,MEP50_HUMAN^MEP50_HUMAN^Q:13-135,H:24-146^37.398%ID^E:7.19e-21^RecName: Full=Methylosome protein 50;^Eukaryota; Metazoa; Chordata; Craniata; Vertebrata; Euteleostomi; Mammalia; Eutheria; Euarchontoglires; Primates; Haplorrhini; Catarrhini; Hominidae; Homo,MEP50_PONAB^MEP50_PONAB^Q:13-321,H:24-330^36.129%ID^E:2.23e-58^RecName: Full=Methylosome protein 50;^Eukaryota; Metazoa; Chordata; Craniata; Vertebrata; Euteleostomi; Mammalia; Eutheria; Euarchontoglires; Primates; Haplorrhini; Catarrhini; Hominidae; Pongo	methylosome protein 50 [Nematostella vectensis]	methylosome protein 50 [Nematostella vectensis]	PF00400.34^WD40^WD domain, G-beta repeat^105-142^E:0.00011`PF00400.34^WD40^WD domain, G-beta repeat^146-185^E:1.8e-05,PF00400.34^WD40^WD domain, G-beta repeat^102-139^E:0.00011`PF00400.34^WD40^WD domain, G-beta repeat^143-182^E:1.8e-05	sigP:0.996996^^,sigP:0.994893^^	-	-	GO:0005829^cellular_component^cytosol`GO:0035097^cellular_component^histone methyltransferase complex`GO:0034709^cellular_component^methylosome	GO:0005737^cellular_component^cytoplasm`GO:0005829^cellular_component^cytosol`GO:0034709^cellular_component^methylosome`GO:0005634^cellular_component^nucleus`GO:0008327^molecular_function^methyl-CpG binding,GO:0005737^cellular_component^cytoplasm`GO:0005829^cellular_component^cytosol`GO:0005794^cellular_component^Golgi apparatus`GO:0034709^cellular_component^methylosome`GO:0005654^cellular_component^nucleoplasm`GO:0005634^cellular_component^nucleus`GO:0045495^cellular_component^pole plasm`GO:0008327^molecular_function^methyl-CpG binding`GO:0030374^molecular_function^nuclear receptor coactivator activity`GO:0060770^biological_process^negative regulation of epithelial cell proliferation involved in prostate gland development`GO:0007315^biological_process^pole plasm assembly`GO:0008284^biological_process^positive regulation of cell population proliferation`GO:0006357^biological_process^regulation of transcription by RNA polymerase II`GO:0060528^biological_process^secretory columnal lumina	GO:0005515^molecular_function^protein binding	mRNA cleavage,methyl-CpG binding	methyl-CpG binding,mRNA cleavage	WDR77	ALS2CR8,WD40	-	1	GO:0032501,GO:0043186,GO:0035282,GO:0005634,GO:0019222,GO:0005515,GO:0036094,GO:0005737,GO:0010557,GO:0009952,GO:0060770,GO:0031326,GO:0012505,GO:0010468,GO:0007315,GO:0007389,GO:0005623,GO:0000003,GO:0009987,GO:0008150,GO:0043227,GO:0009948,GO:0007292,GO:0032991,GO:0005829,GO:0007314,GO:0009888,GO:0030374,GO:0042127,GO:0005488,GO:0007308,GO:0005622,GO:0045495,GO:0031323,GO:0031325,GO:0010556,GO:0010604,GO:0032504,GO:0009889,GO:0022412,GO:0007309,GO:0007281,GO:0022414,GO:0032502,GO:0031981,GO:0043226,GO:0009790,GO:0009994,GO:0005575,GO:0036464,GO:0003713,GO:0007028,GO:0034709,GO:0007275,GO:0001655,GO:0008285,GO:0043228,GO:0003677,GO:0022607,GO:0000578,GO:0008358,GO:0006357,GO:0005794,GO:0035097,GO:0006355,GO:0060528,GO:0034708,GO:0035770,GO:0000166,GO:0005654,GO:0016043,GO:0007350,GO:0019219,GO:0007276,GO:0019953,GO:0009880,GO:0030855,GO:0009893,GO:0008595,GO:0003676,GO:0003002,GO:0009891,GO:0031974,GO:0002067,GO:0007351,GO:0002065,GO:0030850,GO:0030154,GO:0021700,GO:0003006,GO:0003674	0
NV2.5210	2548	2732	2726	2908	2922	2026	2386	2699	2728	2628	3104	2909	1845	2306	2602.62	2685	3006	2076	0.773	-0.372	-2.662	0.00777578	0.0211822	0.0062	0.0148	0.0108	0.0108	TRUE	0.0028	NV2.5210	NVE3852	esrp2-like	-	ESRP2_like_1	ESRP2_DANRE^ESRP2_DANRE^Q:359-1291,H:250-547^48.553%ID^E:7.33e-81^RecName: Full=Epithelial splicing regulatory protein 2;^Eukaryota; Metazoa; Chordata; Craniata; Vertebrata; Euteleostomi; Actinopterygii; Neopterygii; Teleostei; Ostariophysi; Cypriniformes; Danionidae; Danioninae; Danio`ESRP2_DANRE^ESRP2_DANRE^Q:989-1282,H:221-314^36.735%ID^E:5.83e-09^RecName: Full=Epithelial splicing regulatory protein 2;^Eukaryota; Metazoa; Chordata; Craniata; Vertebrata; Euteleostomi; Actinopterygii; Neopterygii; Teleostei; Ostariophysi; Cypriniformes; Danionidae; Danioninae; Danio`ESRP2_DANRE^ESRP2_DANRE^Q:578-826,H:219-298^34.524%ID^E:1.06e-08^RecName: Full=Epithelial splicing regulatory protein 2;^Eukaryota; Metazoa; Chordata; Craniata; Vertebrata; Euteleostomi; Actinopterygii; Neopterygii; Teleostei; Ostariophysi; Cypriniformes; Danionidae; Danioninae; Danio	ESRP1_HUMAN^ESRP1_HUMAN^Q:2-407,H:262-659^42.317%ID^E:1.57e-94^RecName: Full=Epithelial splicing regulatory protein 1;^Eukaryota; Metazoa; Chordata; Craniata; Vertebrata; Euteleostomi; Mammalia; Eutheria; Euarchontoglires; Primates; Haplorrhini; Catarrhini; Hominidae; Homo`ESRP1_HUMAN^ESRP1_HUMAN^Q:69-291,H:225-413^28%ID^E:1.49e-21^RecName: Full=Epithelial splicing regulatory protein 1;^Eukaryota; Metazoa; Chordata; Craniata; Vertebrata; Euteleostomi; Mammalia; Eutheria; Euarchontoglires; Primates; Haplorrhini; Catarrhini; Hominidae; Homo`ESRP1_HUMAN^ESRP1_HUMAN^Q:164-346,H:184-371^28.5%ID^E:2.24e-11^RecName: Full=Epithelial splicing regulatory protein 1;^Eukaryota; Metazoa; Chordata; Craniata; Vertebrata; Euteleostomi; Mammalia; Eutheria; Euarchontoglires; Primates; Haplorrhini; Catarrhini; Hominidae; Homo	epithelial splicing regulatory protein 1 [Nematostella vectensis]	epithelial splicing regulatory protein 1 [Nematostella vectensis]	-	sigP:0.999129^^	-	-	GO:0005654^cellular_component^nucleoplasm`GO:0005634^cellular_component^nucleus`GO:1990904^cellular_component^ribonucleoprotein complex`GO:0003729^molecular_function^mRNA binding`GO:0003723^molecular_function^RNA binding`GO:0006397^biological_process^mRNA processing`GO:0043484^biological_process^regulation of RNA splicing`GO:0008380^biological_process^RNA splicing	GO:0016604^cellular_component^nuclear body`GO:0005654^cellular_component^nucleoplasm`GO:0005634^cellular_component^nucleus`GO:1990904^cellular_component^ribonucleoprotein complex`GO:0003729^molecular_function^mRNA binding`GO:0003723^molecular_function^RNA binding`GO:0008543^biological_process^fibroblast growth factor receptor signaling pathway`GO:0006397^biological_process^mRNA processing`GO:0042669^biological_process^regulation of inner ear auditory receptor cell fate specification`GO:0043484^biological_process^regulation of RNA splicing`GO:0008380^biological_process^RNA splicing	-	regulation of RNA splicing	regulation of RNA splicing	sym-2	Ion_trans_2,RRM_1	-	0	GO:0003676,GO:0008543,GO:0016604,GO:0031323,GO:0006397,GO:0009653,GO:0051252,GO:0007173,GO:0050789,GO:0007166,GO:0019219,GO:0051171,GO:0005488,GO:0003674,GO:0032502,GO:0080090,GO:0048598,GO:1901363,GO:0009790,GO:0043484,GO:0042669,GO:0008380,GO:0010172,GO:0023052,GO:0038127,GO:0050794,GO:0007154,GO:0065007,GO:0097159,GO:0010171,GO:0048856,GO:0032501,GO:0007167,GO:0019222,GO:0005634,GO:0060255,GO:0007165,GO:0007169,GO:0007275,GO:0003729,GO:0008150,GO:0003723,GO:0050879,GO:0051716,GO:0005654,GO:0050896,GO:1990904,GO:0010468,GO:0009792,GO:0009987	0
NV2.2870	1554	1632	2032	948	1170	1526	1352	1646	1630	1959	1012	1165	1390	1307	1443.9	1745	1088	1348	0.773	-0.372	-2.475	0.0133153	0.0334752	0.0073	0.0164	0.0124	0.0124	TRUE	0.0929	NV2.2870	NVE24332,NVE5389,NVE1623	pats1-like-4	-	PATS1_like_15	PATS1_DICDI^PATS1_DICDI^Q:2260-3468,H:1780-2114^23.741%ID^E:5.86e-15^RecName: Full=Probable serine/threonine-protein kinase pats1;^Eukaryota; Amoebozoa; Evosea; Eumycetozoa; Dictyostelia; Dictyosteliales; Dictyosteliaceae; Dictyostelium	PATS1_DICDI^PATS1_DICDI^Q:723-1125,H:1780-2114^23.741%ID^E:4.8e-15^RecName: Full=Probable serine/threonine-protein kinase pats1;^Eukaryota; Amoebozoa; Evosea; Eumycetozoa; Dictyostelia; Dictyosteliales; Dictyosteliaceae; Dictyostelium	uncharacterized protein LOC5519162 [Nematostella vectensis]	uncharacterized protein LOC5519162 [Nematostella vectensis]	PF07714.19^PK_Tyr_Ser-Thr^Protein tyrosine and serine/threonine kinase^216-355^E:1.2e-12`PF07653.19^SH3_2^Variant SH3 domain^460-508^E:5e-05`PF08477.15^Roc^Ras of Complex, Roc, domain of DAPkinase^725-768^E:6.8e-07`PF16095.7^COR^C-terminal of Roc, COR, domain^916-1133^E:5e-12`PF00531.24^Death^Death domain^1284-1349^E:3.2e-07	sigP:0.999759^^	-	-	GO:0042641^cellular_component^actomyosin`GO:0005524^molecular_function^ATP binding`GO:0005525^molecular_function^GTP binding`GO:0004438^molecular_function^phosphatidylinositol-3-phosphatase activity`GO:0004721^molecular_function^phosphoprotein phosphatase activity`GO:0106310^molecular_function^protein serine kinase activity`GO:0099139^biological_process^cheating during chimeric sorocarp development`GO:0000281^biological_process^mitotic cytokinesis`GO:0046856^biological_process^phosphatidylinositol dephosphorylation`GO:0006470^biological_process^protein dephosphorylation	GO:0042641^cellular_component^actomyosin`GO:0005524^molecular_function^ATP binding`GO:0005525^molecular_function^GTP binding`GO:0004438^molecular_function^phosphatidylinositol-3-phosphatase activity`GO:0004721^molecular_function^phosphoprotein phosphatase activity`GO:0106310^molecular_function^protein serine kinase activity`GO:0099139^biological_process^cheating during chimeric sorocarp development`GO:0000281^biological_process^mitotic cytokinesis`GO:0046856^biological_process^phosphatidylinositol dephosphorylation`GO:0006470^biological_process^protein dephosphorylation	GO:0004672^molecular_function^protein kinase activity`GO:0006468^biological_process^protein phosphorylation`GO:0005515^molecular_function^protein binding`GO:0007165^biological_process^signal transduction	transitional stage B cell differentiation	transitional stage B cell differentiation	-	COR,Death,Pkinase,Pkinase_Tyr,Roc,SH2,TPR_16,TPR_19,TPR_8,WH1	-	0	GO:0004438,GO:0042641,GO:0004672,GO:0007165,GO:0000281,GO:0005515,GO:0106310,GO:0006468,GO:0005525,GO:0005524,GO:0004721,GO:0046856,GO:0099139,GO:0006470	0
NV2.5468	1436	1786	1524	1476	1856	1358	1266	1521	1783	1469	1575	1848	1237	1224	1522.39	1591	1712	1230	0.773	-0.371	-2.46	0.0138895	0.0347424	0.0076	0.0162	0.0124	0.0124	TRUE	0.09	NV2.5468	NVE16229	neca1-like	-	NECA1_like_1	NECA1_RAT^NECA1_RAT^Q:1289-2047,H:87-347^33.333%ID^E:8.83e-39^RecName: Full=N-terminal EF-hand calcium-binding protein 1;^Eukaryota; Metazoa; Chordata; Craniata; Vertebrata; Euteleostomi; Mammalia; Eutheria; Euarchontoglires; Glires; Rodentia; Myomorpha; Muroidea; Muridae; Murinae; Rattus`NECA1_RAT^NECA1_RAT^Q:33-191,H:25-77^67.925%ID^E:9.54e-15^RecName: Full=N-terminal EF-hand calcium-binding protein 1;^Eukaryota; Metazoa; Chordata; Craniata; Vertebrata; Euteleostomi; Mammalia; Eutheria; Euarchontoglires; Glires; Rodentia; Myomorpha; Muroidea; Muridae; Murinae; Rattus,NECA1_MOUSE^NECA1_MOUSE^Q:2090-2377,H:252-347^38.542%ID^E:2.44e-16^RecName: Full=N-terminal EF-hand calcium-binding protein 1;^Eukaryota; Metazoa; Chordata; Craniata; Vertebrata; Euteleostomi; Mammalia; Eutheria; Euarchontoglires; Glires; Rodentia; Myomorpha; Muroidea; Muridae; Murinae; Mus; Mus`NECA1_MOUSE^NECA1_MOUSE^Q:33-191,H:25-77^67.925%ID^E:1.14e-14^RecName: Full=N-terminal EF-hand calcium-binding protein 1;^Eukar	NECA1_HUMAN^NECA1_HUMAN^Q:8-115,H:86-194^34.862%ID^E:2.41e-14^RecName: Full=N-terminal EF-hand calcium-binding protein 1;^Eukaryota; Metazoa; Chordata; Craniata; Vertebrata; Euteleostomi; Mammalia; Eutheria; Euarchontoglires; Primates; Haplorrhini; Catarrhini; Hominidae; Homo,NECA1_RAT^NECA1_RAT^Q:8-146,H:86-231^31.507%ID^E:1.75e-16^RecName: Full=N-terminal EF-hand calcium-binding protein 1;^Eukaryota; Metazoa; Chordata; Craniata; Vertebrata; Euteleostomi; Mammalia; Eutheria; Euarchontoglires; Glires; Rodentia; Myomorpha; Muroidea; Muridae; Murinae; Rattus,NECA1_RAT^NECA1_RAT^Q:9-261,H:87-347^33.333%ID^E:1.81e-42^RecName: Full=N-terminal EF-hand calcium-binding protein 1;^Eukaryota; Metazoa; Chordata; Craniata; Vertebrata; Euteleostomi; Mammalia; Eutheria; Euarchontoglires; Glires; Rodentia; Myomorpha; Muroidea; Muridae; Murinae; Rattus,NECA1_RAT^NECA1_RAT^Q:11-325,H:25-347^39.628%ID^E:1.05e-75^RecName: Full=N-terminal EF-hand calcium-binding protein 1;^Eukaryota; Metazoa; Chordata; Cr	N-terminal EF-hand calcium-binding protein 1 isoform X1 [Nematostella vectensis] >gb|EDO31425.1| predicted protein [Nematostella vectensis]	N-terminal EF-hand calcium-binding protein 1 isoform X1 [Nematostella vectensis] >gb|EDO31425.1| predicted protein [Nematostella vectensis]	PF13202.8^EF-hand_5^EF hand^19-40^E:4.5e-05`PF13833.8^EF-hand_8^EF-hand domain pair^20-41^E:0.0022`PF03992.18^ABM^Antibiotic biosynthesis monooxygenase^230-300^E:2.6e-06,PF03992.18^ABM^Antibiotic biosynthesis monooxygenase^166-237^E:1.8e-06	sigP:0.999163^^,sigP:0.999536^^	-	-	GO:0005737^cellular_component^cytoplasm`GO:0005829^cellular_component^cytosol`GO:0005654^cellular_component^nucleoplasm`GO:0005509^molecular_function^calcium ion binding`GO:0042802^molecular_function^identical protein binding`GO:0001835^biological_process^blastocyst hatching`GO:0042984^biological_process^regulation of amyloid precursor protein biosynthetic process	GO:0005737^cellular_component^cytoplasm`GO:0005829^cellular_component^cytosol`GO:0005654^cellular_component^nucleoplasm`GO:0005509^molecular_function^calcium ion binding`GO:0042802^molecular_function^identical protein binding`GO:0001835^biological_process^blastocyst hatching`GO:0042984^biological_process^regulation of amyloid precursor protein biosynthetic process	GO:0005509^molecular_function^calcium ion binding	calcium ion binding	calcium ion binding	NECAB1	ABM,EF-hand_5,EF-hand_8	-	0	GO:0044422,GO:0005622,GO:0042984,GO:0044464,GO:0001835,GO:0005509,GO:0005634,GO:0042802,GO:0044444,GO:0005829,GO:0005737,GO:0044424,GO:0044428,GO:0043227,GO:0043233,GO:0043231,GO:0043226,GO:0031981,GO:0005575,GO:0005654,GO:0043229,GO:0070013,GO:0044446,GO:0031974,GO:0005623	0
NV2.9997	958	914	846	892	1038	816	694	1015	913	816	952	1033	743	671	877.44	915	992	707	0.773	-0.371	-2.327	0.0199894	0.0474612	0.007	0.0188	0.0134	0.0134	TRUE	0.073	NV2.9997	NVE151	nv2.9997	-	-	-	-	uncharacterized protein LOC5522210 [Nematostella vectensis]	uncharacterized protein LOC5522210 [Nematostella vectensis]	-	sigP:0.998406^^	-	-	-	-	-	-	-	-	-	-	0	-	0
NV2.11367	858	844	856	1026	1042	726	692	909	843	825	1095	1037	661	669	862.72	859	1066	665	0.774	-0.369	-2.626	0.00863589	0.023185	0	0.0189	0.0101	0.0101	TRUE	0.0203	NV2.11367	NVE11375,NVE20013	banp-like-1	-	BANP_like_2	BANP_DANRE^BANP_DANRE^Q:803-1168,H:213-329^38.4%ID^E:2.33e-13^RecName: Full=Protein BANP;^Eukaryota; Metazoa; Chordata; Craniata; Vertebrata; Euteleostomi; Actinopterygii; Neopterygii; Teleostei; Ostariophysi; Cypriniformes; Danionidae; Danioninae; Danio,BANP_DANRE^BANP_DANRE^Q:803-1156,H:213-329^39.669%ID^E:3.15e-15^RecName: Full=Protein BANP;^Eukaryota; Metazoa; Chordata; Craniata; Vertebrata; Euteleostomi; Actinopterygii; Neopterygii; Teleostei; Ostariophysi; Cypriniformes; Danionidae; Danioninae; Danio,BANP_DANRE^BANP_DANRE^Q:836-1189,H:213-329^39.669%ID^E:3.4e-15^RecName: Full=Protein BANP;^Eukaryota; Metazoa; Chordata; Craniata; Vertebrata; Euteleostomi; Actinopterygii; Neopterygii; Teleostei; Ostariophysi; Cypriniformes; Danionidae; Danioninae; Danio,BANP_DANRE^BANP_DANRE^Q:806-1159,H:213-329^39.669%ID^E:2.82e-15^RecName: Full=Protein BANP;^Eukaryota; Metazoa; Chordata; Craniata; Vertebrata; Euteleostomi; Actinopterygii; Neopterygii; Teleostei; Ostariophysi; Cypriniformes; Danio	BANP_DANRE^BANP_DANRE^Q:268-389,H:213-329^38.4%ID^E:1.54e-13^RecName: Full=Protein BANP;^Eukaryota; Metazoa; Chordata; Craniata; Vertebrata; Euteleostomi; Actinopterygii; Neopterygii; Teleostei; Ostariophysi; Cypriniformes; Danionidae; Danioninae; Danio,BANP_DANRE^BANP_DANRE^Q:279-396,H:213-329^39.669%ID^E:2.5e-15^RecName: Full=Protein BANP;^Eukaryota; Metazoa; Chordata; Craniata; Vertebrata; Euteleostomi; Actinopterygii; Neopterygii; Teleostei; Ostariophysi; Cypriniformes; Danionidae; Danioninae; Danio,BANP_DANRE^BANP_DANRE^Q:269-386,H:213-329^39.669%ID^E:2.45e-15^RecName: Full=Protein BANP;^Eukaryota; Metazoa; Chordata; Craniata; Vertebrata; Euteleostomi; Actinopterygii; Neopterygii; Teleostei; Ostariophysi; Cypriniformes; Danionidae; Danioninae; Danio,BANP_DANRE^BANP_DANRE^Q:268-385,H:213-329^39.669%ID^E:2.38e-15^RecName: Full=Protein BANP;^Eukaryota; Metazoa; Chordata; Craniata; Vertebrata; Euteleostomi; Actinopterygii; Neopterygii; Teleostei; Ostariophysi; Cypriniformes; Danionida	protein BANP-like isoform X3 [Nematostella vectensis]	protein BANP-like isoform X3 [Nematostella vectensis]	PF10523.11^BEN^BEN domain^313-382^E:3.9e-09,PF10523.11^BEN^BEN domain^302-374^E:4.8e-06,PF10523.11^BEN^BEN domain^303-372^E:3.7e-09,PF10523.11^BEN^BEN domain^302-371^E:3.7e-09	sigP:0.997701^^,sigP:0.998956^^	-	-	GO:0005634^cellular_component^nucleus`GO:0003677^molecular_function^DNA binding`GO:0007049^biological_process^cell cycle`GO:0006325^biological_process^chromatin organization`GO:0042177^biological_process^negative regulation of protein catabolic process`GO:0034504^biological_process^protein localization to nucleus	GO:0005634^cellular_component^nucleus`GO:0003677^molecular_function^DNA binding`GO:0007049^biological_process^cell cycle`GO:0006325^biological_process^chromatin organization`GO:0042177^biological_process^negative regulation of protein catabolic process`GO:0034504^biological_process^protein localization to nucleus	-	BTG3 associated nuclear protein	chromatin organization	BANP	BEN	-	1	GO:0043233,GO:0003674,GO:0080090,GO:0031328,GO:0031981,GO:0008104,GO:0043226,GO:0043231,GO:0070727,GO:0005575,GO:2000112,GO:0048519,GO:0033365,GO:0031974,GO:0010604,GO:0051248,GO:0009889,GO:0009893,GO:0009895,GO:0005622,GO:0016604,GO:1903506,GO:0031323,GO:1902680,GO:0033036,GO:0051254,GO:0031325,GO:0009891,GO:0010628,GO:0010556,GO:0006325,GO:0051173,GO:0042176,GO:0051179,GO:0045893,GO:0048518,GO:0051252,GO:0045935,GO:0050789,GO:0019219,GO:0051171,GO:0005488,GO:0044428,GO:1903508,GO:0043227,GO:0009894,GO:0008150,GO:0005654,GO:0043229,GO:0051172,GO:0044446,GO:0070013,GO:0007049,GO:0034613,GO:0010468,GO:0051641,GO:0005623,GO:0002039,GO:0006355,GO:0048522,GO:0009892,GO:0044451,GO:0050794,GO:0044422,GO:0010557,GO:0065007,GO:2001141,GO:0003677,GO:0034504,GO:0031326,GO:0051246,GO:0044464,GO:0019222,GO:0010605,GO:0042802,GO:0005634,GO:0042177,GO:0005515,GO:0060255,GO:0044424	0
NV2.9209	2940	3672	3944	3392	4136	3100	2730	3114	3667	3802	3621	4117	2823	2639	3397.41	3528	3869	2731	0.774	-0.369	-2.607	0.00914256	0.0243364	0.0074	0.0143	0.0113	0.0113	TRUE	0.0852	NV2.9209	NVE11511,NVE19457	pical-like	-	PICAL_like_1	PICAL_RAT^PICAL_RAT^Q:124-1092,H:5-323^62.27%ID^E:4.23e-133^RecName: Full=Phosphatidylinositol-binding clathrin assembly protein;^Eukaryota; Metazoa; Chordata; Craniata; Vertebrata; Euteleostomi; Mammalia; Eutheria; Euarchontoglires; Glires; Rodentia; Myomorpha; Muroidea; Muridae; Murinae; Rattus	PICAL_RAT^PICAL_RAT^Q:42-700,H:5-639^44.672%ID^E:1.43e-159^RecName: Full=Phosphatidylinositol-binding clathrin assembly protein;^Eukaryota; Metazoa; Chordata; Craniata; Vertebrata; Euteleostomi; Mammalia; Eutheria; Euarchontoglires; Glires; Rodentia; Myomorpha; Muroidea; Muridae; Murinae; Rattus	phosphatidylinositol-binding clathrin assembly protein LAP, partial [Nematostella vectensis]	phosphatidylinositol-binding clathrin assembly protein LAP, partial [Nematostella vectensis]	PF07651.18^ANTH^ANTH domain^59-320^E:4.7e-72`PF01417.22^ENTH^ENTH domain^61-168^E:8.8e-11	sigP:0.974646^^	-	-	GO:0009986^cellular_component^cell surface`GO:0005905^cellular_component^clathrin-coated pit`GO:0030136^cellular_component^clathrin-coated vesicle`GO:0005769^cellular_component^early endosome`GO:0005768^cellular_component^endosome`GO:0070381^cellular_component^endosome to plasma membrane transport vesicle`GO:0098894^cellular_component^extrinsic component of presynaptic endocytic zone membrane`GO:0005794^cellular_component^Golgi apparatus`GO:0031224^cellular_component^intrinsic component of membrane`GO:0097418^cellular_component^neurofibrillary tangle`GO:0043005^cellular_component^neuron projection`GO:0043025^cellular_component^neuronal cell body`GO:0005634^cellular_component^nucleus`GO:0098688^cellular_component^parallel fiber to Purkinje cell synapse`GO:0005886^cellular_component^plasma membrane`GO:0098794^cellular_component^postsynapse`GO:0014069^cellular_component^postsynaptic density`GO:0045211^cellular_component^postsynaptic membrane`GO:0042734^cellular_component^presynaptic membr	GO:0009986^cellular_component^cell surface`GO:0005905^cellular_component^clathrin-coated pit`GO:0030136^cellular_component^clathrin-coated vesicle`GO:0005769^cellular_component^early endosome`GO:0005768^cellular_component^endosome`GO:0070381^cellular_component^endosome to plasma membrane transport vesicle`GO:0098894^cellular_component^extrinsic component of presynaptic endocytic zone membrane`GO:0005794^cellular_component^Golgi apparatus`GO:0031224^cellular_component^intrinsic component of membrane`GO:0097418^cellular_component^neurofibrillary tangle`GO:0043005^cellular_component^neuron projection`GO:0043025^cellular_component^neuronal cell body`GO:0005634^cellular_component^nucleus`GO:0098688^cellular_component^parallel fiber to Purkinje cell synapse`GO:0005886^cellular_component^plasma membrane`GO:0098794^cellular_component^postsynapse`GO:0014069^cellular_component^postsynaptic density`GO:0045211^cellular_component^postsynaptic membrane`GO:0042734^cellular_component^presynaptic membr	GO:0005543^molecular_function^phospholipid binding	Epsin N-terminal homology (ENTH) domain	assembly protein	PICALM	ANTH,Sushi,WD40	-	0	GO:0016020,GO:0000904,GO:0005768,GO:0031224,GO:0010770,GO:0045211,GO:0006807,GO:0003674,GO:0010940,GO:0005905,GO:0000902,GO:0009057,GO:0007267,GO:0006511,GO:0005769,GO:0010466,GO:0016043,GO:0008021,GO:0009891,GO:0002376,GO:0043025,GO:0010976,GO:0010941,GO:0009893,GO:0000041,GO:0007270,GO:0006355,GO:0010942,GO:0006508,GO:0009892,GO:0007409,GO:0098794,GO:0005794,GO:0042734,GO:0007610,GO:0010720,GO:0014069,GO:0009416,GO:0007275,GO:0006897,GO:0009056,GO:0010975,GO:0008283,GO:0007611,GO:0007154,GO:0009889,GO:0008152,GO:0009986,GO:0007268,GO:0010604,GO:0008104,GO:0010629,GO:0005575,GO:0030136,GO:0000149,GO:0005546,GO:0005488,GO:0006826,GO:0009605,GO:0009653,GO:0006812,GO:0010628,GO:0010556,GO:0009314,GO:0009791,GO:0010952,GO:0005622,GO:0002520,GO:0097418,GO:0005623,GO:0009987,GO:0098894,GO:0006898,GO:0012505,GO:0010951,GO:0001558,GO:0010468,GO:0043005,GO:0098688,GO:0006811,GO:0005543,GO:0005545,GO:0005886,GO:0008150,GO:0009453,GO:0003008,GO:0005515,GO:0006996,GO:0010950,GO:0005737,GO:0005102	0
NV2.6858	4160	4676	5258	3812	5196	4204	3590	4406	4669	5069	4069	5172	3828	3470	4383.32	4715	4620	3649	0.774	-0.37	-2.497	0.0125396	0.0318258	0.0104	0.0139	0.0124	0.0124	TRUE	0.0351	NV2.6858	NVE7601,NVE17804	cnot3-like	-	CNOT3_like_1	CNOT3_HUMAN^CNOT3_HUMAN^Q:174-872,H:1-226^69.957%ID^E:1.8e-98^RecName: Full=CCR4-NOT transcription complex subunit 3 {ECO:0000305};^Eukaryota; Metazoa; Chordata; Craniata; Vertebrata; Euteleostomi; Mammalia; Eutheria; Euarchontoglires; Primates; Haplorrhini; Catarrhini; Hominidae; Homo`CNOT3_HUMAN^CNOT3_HUMAN^Q:1890-2549,H:534-752^64.253%ID^E:5.39e-63^RecName: Full=CCR4-NOT transcription complex subunit 3 {ECO:0000305};^Eukaryota; Metazoa; Chordata; Craniata; Vertebrata; Euteleostomi; Mammalia; Eutheria; Euarchontoglires; Primates; Haplorrhini; Catarrhini; Hominidae; Homo,CNOT3_HUMAN^CNOT3_HUMAN^Q:174-851,H:1-226^72.124%ID^E:5.83e-101^RecName: Full=CCR4-NOT transcription complex subunit 3 {ECO:0000305};^Eukaryota; Metazoa; Chordata; Craniata; Vertebrata; Euteleostomi; Mammalia; Eutheria; Euarchontoglires; Primates; Haplorrhini; Catarrhini; Hominidae; Homo`CNOT3_HUMAN^CNOT3_HUMAN^Q:1869-2528,H:534-752^64.253%ID^E:6.28e-63^RecName: Full=CCR4-NOT transcription complex subunit 3 {ECO:00003	CNOT3_MOUSE^CNOT3_MOUSE^Q:1-253,H:1-256^68.093%ID^E:8.79e-110^RecName: Full=CCR4-NOT transcription complex subunit 3;^Eukaryota; Metazoa; Chordata; Craniata; Vertebrata; Euteleostomi; Mammalia; Eutheria; Euarchontoglires; Glires; Rodentia; Myomorpha; Muroidea; Muridae; Murinae; Mus; Mus,CNOT3_MOUSE^CNOT3_MOUSE^Q:1-260,H:1-256^66.288%ID^E:4.53e-107^RecName: Full=CCR4-NOT transcription complex subunit 3;^Eukaryota; Metazoa; Chordata; Craniata; Vertebrata; Euteleostomi; Mammalia; Eutheria; Euarchontoglires; Glires; Rodentia; Myomorpha; Muroidea; Muridae; Murinae; Mus; Mus	CCR4-NOT transcription complex subunit 3 isoform X2 [Nematostella vectensis],CCR4-NOT transcription complex subunit 3 isoform X1 [Nematostella vectensis]	CCR4-NOT transcription complex subunit 3 isoform X2 [Nematostella vectensis],CCR4-NOT transcription complex subunit 3 isoform X1 [Nematostella vectensis]	PF04065.17^Not3^Not1 N-terminal domain, CCR4-Not complex component^3-232^E:1.6e-88`PF04153.20^NOT2_3_5^NOT2 / NOT3 / NOT5 family^655-780^E:8.1e-39,PF04065.17^Not3^Not1 N-terminal domain, CCR4-Not complex component^3-239^E:2.6e-85`PF04153.20^NOT2_3_5^NOT2 / NOT3 / NOT5 family^662-787^E:8.2e-39	sigP:0.999578^^	-	-	GO:0030014^cellular_component^CCR4-NOT complex`GO:0030015^cellular_component^CCR4-NOT core complex`GO:0005829^cellular_component^cytosol`GO:0005634^cellular_component^nucleus`GO:0000932^cellular_component^P-body`GO:0006977^biological_process^DNA damage response, signal transduction by p53 class mediator resulting in cell cycle arrest`GO:0031047^biological_process^gene silencing by RNA`GO:0000289^biological_process^nuclear-transcribed mRNA poly(A) tail shortening`GO:0120162^biological_process^positive regulation of cold-induced thermogenesis`GO:2000036^biological_process^regulation of stem cell population maintenance`GO:0006355^biological_process^regulation of transcription, DNA-templated`GO:0006417^biological_process^regulation of translation`GO:0001829^biological_process^trophectodermal cell differentiation	GO:0030014^cellular_component^CCR4-NOT complex`GO:0030015^cellular_component^CCR4-NOT core complex`GO:0005634^cellular_component^nucleus`GO:0000932^cellular_component^P-body`GO:0031047^biological_process^gene silencing by RNA`GO:0033147^biological_process^negative regulation of intracellular estrogen receptor signaling pathway`GO:0000289^biological_process^nuclear-transcribed mRNA poly(A) tail shortening`GO:0120162^biological_process^positive regulation of cold-induced thermogenesis`GO:2000036^biological_process^regulation of stem cell population maintenance`GO:0006355^biological_process^regulation of transcription, DNA-templated`GO:0006417^biological_process^regulation of translation`GO:0001829^biological_process^trophectodermal cell differentiation	GO:0006355^biological_process^regulation of transcription, DNA-templated`GO:0005634^cellular_component^nucleus	CCR4-NOT transcription complex, subunit 3	nuclear-transcribed mRNA catabolic process, deadenylation-dependent decay	CNOT3	NOT2_3_5,Not3	-	0	GO:0043229,GO:0120162,GO:0008150,GO:0005623,GO:0009987,GO:0006355,GO:0006417,GO:0035770,GO:0048869,GO:1990904,GO:0009792,GO:0043009,GO:0043228,GO:0048856,GO:0065007,GO:0005515,GO:2000036,GO:0001825,GO:0006977,GO:0001829,GO:0048646,GO:0005737,GO:0043232,GO:0007275,GO:0044424,GO:0032501,GO:0000289,GO:0051239,GO:0044464,GO:0030014,GO:0044444,GO:0005634,GO:0043226,GO:0009790,GO:0036464,GO:0005575,GO:0033147,GO:0050793,GO:0003674,GO:0032502,GO:0001701,GO:0001824,GO:0030154,GO:0031047,GO:0030015,GO:0005622,GO:0050789,GO:0005488,GO:0032991,GO:0009653,GO:0005829,GO:0000932	1
NV2.4647	2430	2150	2136	2396	2386	1816	1906	2574	2147	2059	2558	2375	1654	1842	2172.6	2260	2466	1748	0.774	-0.371	-2.493	0.0126553	0.0320501	0.0087	0.0152	0.0122	0.0122	TRUE	0.119	NV2.4647	NVE10815	nv2.4647	-	-	-	-	uncharacterized protein LOC5518011 [Nematostella vectensis]	uncharacterized protein LOC5518011 [Nematostella vectensis]	PF01284.25^MARVEL^Membrane-associating domain^26-165^E:1e-12	sigP:0.999547^^	ExpAA=91.37^PredHel=4^Topology=i21-43o63-85i97-119o147-169i	-	-	-	GO:0016020^cellular_component^membrane	-	-	-	-	-	0	GO:0016020	0
NV2.24171	1872	1856	1902	1768	2042	1628	1496	1983	1853	1833	1887	2033	1482	1446	1788.26	1890	1960	1464	0.775	-0.368	-2.952	0.00315452	0.00961492	0.0012	0.0157	0.0084	0.0084	TRUE	0.0148	NV2.24171	NVE11738	txnd8-like	-	TXND8_like_1	TXND8_RAT^TXND8_RAT^Q:1501-1833,H:1-103^32.432%ID^E:4.21e-14^RecName: Full=Thioredoxin domain-containing protein 8;^Eukaryota; Metazoa; Chordata; Craniata; Vertebrata; Euteleostomi; Mammalia; Eutheria; Euarchontoglires; Glires; Rodentia; Myomorpha; Muroidea; Muridae; Murinae; Rattus,TXND8_MOUSE^TXND8_MOUSE^Q:1233-1499,H:1-87^38.889%ID^E:1.65e-13^RecName: Full=Thioredoxin domain-containing protein 8;^Eukaryota; Metazoa; Chordata; Craniata; Vertebrata; Euteleostomi; Mammalia; Eutheria; Euarchontoglires; Glires; Rodentia; Myomorpha; Muroidea; Muridae; Murinae; Mus; Mus,TXND8_RAT^TXND8_RAT^Q:1166-1498,H:1-103^32.432%ID^E:6.82e-14^RecName: Full=Thioredoxin domain-containing protein 8;^Eukaryota; Metazoa; Chordata; Craniata; Vertebrata; Euteleostomi; Mammalia; Eutheria; Euarchontoglires; Glires; Rodentia; Myomorpha; Muroidea; Muridae; Murinae; Rattus,TXND8_RAT^TXND8_RAT^Q:1233-1565,H:1-103^32.432%ID^E:7.08e-14^RecName: Full=Thioredoxin domain-containing protein 8;^Eukaryota; Metazoa; Chordat	TXND8_MOUSE^TXND8_MOUSE^Q:411-499,H:1-87^38.889%ID^E:1.45e-13^RecName: Full=Thioredoxin domain-containing protein 8;^Eukaryota; Metazoa; Chordata; Craniata; Vertebrata; Euteleostomi; Mammalia; Eutheria; Euarchontoglires; Glires; Rodentia; Myomorpha; Muroidea; Muridae; Murinae; Mus; Mus,TXND8_RAT^TXND8_RAT^Q:411-521,H:1-103^32.432%ID^E:7.36e-14^RecName: Full=Thioredoxin domain-containing protein 8;^Eukaryota; Metazoa; Chordata; Craniata; Vertebrata; Euteleostomi; Mammalia; Eutheria; Euarchontoglires; Glires; Rodentia; Myomorpha; Muroidea; Muridae; Murinae; Rattus,TXND8_RAT^TXND8_RAT^Q:389-499,H:1-103^32.432%ID^E:7.01e-14^RecName: Full=Thioredoxin domain-containing protein 8;^Eukaryota; Metazoa; Chordata; Craniata; Vertebrata; Euteleostomi; Mammalia; Eutheria; Euarchontoglires; Glires; Rodentia; Myomorpha; Muroidea; Muridae; Murinae; Rattus,UBXN1_MOUSE^UBXN1_MOUSE^Q:146-230,H:2-84^37.363%ID^E:2.22e-06^RecName: Full=UBX domain-containing protein 1;^Eukaryota; Metazoa; Chordata; Craniata;	uncharacterized protein LOC116601481 isoform X2 [Nematostella vectensis],uncharacterized protein LOC116601481 isoform X1 [Nematostella vectensis]	uncharacterized protein LOC116601481 isoform X2 [Nematostella vectensis],uncharacterized protein LOC116601481 isoform X1 [Nematostella vectensis]	PF09409.12^PUB^PUB domain^24-93^E:6.1e-17`PF00627.33^UBA^UBA/TS-N domain^154-183^E:2.5e-05`PF00789.22^UBX^UBX domain^320-394^E:5.5e-09`PF00085.22^Thioredoxin^Thioredoxin^429-514^E:4.3e-17,PF09409.12^PUB^PUB domain^12-71^E:1.8e-14`PF00627.33^UBA^UBA/TS-N domain^132-161^E:2.4e-05`PF00789.22^UBX^UBX domain^298-372^E:5.2e-09`PF00085.22^Thioredoxin^Thioredoxin^407-492^E:4e-17,PF09409.12^PUB^PUB domain^24-93^E:5.6e-17`PF00627.33^UBA^UBA/TS-N domain^154-183^E:2.4e-05`PF00789.22^UBX^UBX domain^320-394^E:5.1e-09`PF00085.22^Thioredoxin^Thioredoxin^429-498^E:5.1e-15,PF09409.12^PUB^PUB domain^24-93^E:4.2e-17`PF00627.33^UBA^UBA/TS-N domain^154-183^E:1.8e-05`PF00789.22^UBX^UBX domain^320-383^E:7.5e-07	sigP:0.907926^^,sigP:0.999192^^	-	-	GO:0001669^cellular_component^acrosomal vesicle`GO:0005737^cellular_component^cytoplasm`GO:0005794^cellular_component^Golgi apparatus`GO:0036126^cellular_component^sperm flagellum`GO:0001675^biological_process^acrosome assembly`GO:0007275^biological_process^multicellular organism development`GO:0007283^biological_process^spermatogenesis,GO:0001669^cellular_component^acrosomal vesicle`GO:0005737^cellular_component^cytoplasm`GO:0005794^cellular_component^Golgi apparatus`GO:0036126^cellular_component^sperm flagellum`GO:0030154^biological_process^cell differentiation`GO:0007275^biological_process^multicellular organism development`GO:0007283^biological_process^spermatogenesis	GO:0005737^cellular_component^cytoplasm`GO:0005829^cellular_component^cytosol`GO:0030425^cellular_component^dendrite`GO:0005783^cellular_component^endoplasmic reticulum`GO:0043025^cellular_component^neuronal cell body`GO:0005654^cellular_component^nucleoplasm`GO:0005634^cellular_component^nucleus`GO:0034098^cellular_component^VCP-NPL4-UFD1 AAA ATPase complex`GO:0051117^molecular_function^ATPase binding`GO:0036435^molecular_function^K48-linked polyubiquitin modification-dependent protein binding`GO:0071796^molecular_function^K6-linked polyubiquitin modification-dependent protein binding`GO:0031593^molecular_function^polyubiquitin modification-dependent protein binding`GO:1904855^molecular_function^proteasome regulatory particle binding`GO:0043130^molecular_function^ubiquitin binding`GO:0031625^molecular_function^ubiquitin protein ligase binding`GO:1904293^biological_process^negative regulation of ERAD pathway`GO:0032435^biological_process^negative regulation of proteasomal ubiquitin-dep	GO:0005515^molecular_function^protein binding	Thioredoxin,Belongs to the thioredoxin family,UBX domain-containing protein	Thioredoxin,glycerol ether metabolic process,domain-containing protein	TXN	PUB,Rad60-SLD,TCP,UBA,Ydc2-catalyt,Thioredoxin	-	0	GO:0005575,GO:0010629,GO:0008104,GO:0019725,GO:0031593,GO:0007283,GO:0001932,GO:0001934,GO:0009889,GO:0008152,GO:0010604,GO:0031401,GO:0009719,GO:0009314,GO:0036435,GO:0019220,GO:0010556,GO:0031325,GO:0036477,GO:0031323,GO:0014070,GO:0009749,GO:0003824,GO:0005622,GO:0031327,GO:1904293,GO:0014823,GO:0031399,GO:0016667,GO:0005488,GO:0005829,GO:0015037,GO:0001101,GO:0031324,GO:0034098,GO:0010033,GO:0010035,GO:0008150,GO:0009987,GO:0032268,GO:0005623,GO:0010468,GO:0001675,GO:0034284,GO:0031326,GO:0034504,GO:0006950,GO:0033138,GO:0009628,GO:0010269,GO:0005737,GO:0015036,GO:0005515,GO:0019222,GO:0010605,GO:0005634,GO:0035690,GO:0032507,GO:0033157,GO:0033993,GO:0005783,GO:0019899,GO:0009890,GO:0003674,GO:0001669,GO:0030154,GO:0031960,GO:0032387,GO:0032270,GO:0033365,GO:0031625,GO:0010941,GO:0043025,GO:0033036,GO:0009743,GO:0032435,GO:0009410,GO:0009725,GO:0033554,GO:0009893,GO:0036296,GO:0032879,GO:0019219,GO:0030424,GO:0005654,GO:0016491,GO:0010558,GO:0051117,GO:0033135,GO:0009892,GO:0033158	0
NV2.7547	1194	1320	1220	1240	1138	1012	1056	1265	1318	1176	1324	1133	921	1021	1165.34	1253	1228	971	0.775	-0.368	-2.499	0.0124557	0.0316574	0.0051	0.0173	0.0116	0.0116	TRUE	0.0232	NV2.7547	NVE2782	tv23b-like	-	TV23B_like_1	TV23B_MOUSE^TV23B_MOUSE^Q:21-611,H:2-204^55.392%ID^E:1.42e-63^RecName: Full=Golgi apparatus membrane protein TVP23 homolog B;^Eukaryota; Metazoa; Chordata; Craniata; Vertebrata; Euteleostomi; Mammalia; Eutheria; Euarchontoglires; Glires; Rodentia; Myomorpha; Muroidea; Muridae; Murinae; Mus; Mus,TV23B_HUMAN^TV23B_HUMAN^Q:21-590,H:2-197^57.36%ID^E:1.75e-62^RecName: Full=Golgi apparatus membrane protein TVP23 homolog B;^Eukaryota; Metazoa; Chordata; Craniata; Vertebrata; Euteleostomi; Mammalia; Eutheria; Euarchontoglires; Primates; Haplorrhini; Catarrhini; Hominidae; Homo	TV23B_HUMAN^TV23B_HUMAN^Q:7-196,H:2-197^57.36%ID^E:4.2e-77^RecName: Full=Golgi apparatus membrane protein TVP23 homolog B;^Eukaryota; Metazoa; Chordata; Craniata; Vertebrata; Euteleostomi; Mammalia; Eutheria; Euarchontoglires; Primates; Haplorrhini; Catarrhini; Hominidae; Homo,TV23B_MOUSE^TV23B_MOUSE^Q:7-203,H:2-204^55.392%ID^E:1.19e-78^RecName: Full=Golgi apparatus membrane protein TVP23 homolog B;^Eukaryota; Metazoa; Chordata; Craniata; Vertebrata; Euteleostomi; Mammalia; Eutheria; Euarchontoglires; Glires; Rodentia; Myomorpha; Muroidea; Muridae; Murinae; Mus; Mus	Golgi apparatus membrane protein TVP23 homolog B isoform X1 [Nematostella vectensis] >ref|XP_032234423.1| Golgi apparatus membrane protein TVP23 homolog B isoform X2 [Nematostella vectensis],Golgi apparatus membrane protein TVP23 homolog B isoform X3 [Nematostella vectensis] >ref|XP_032234424.1| Golgi apparatus membrane protein TVP23 homolog B isoform X4 [Nematostella vectensis] >gb|EDO38024.1| predicted protein [Nematostella vectensis]	Golgi apparatus membrane protein TVP23 homolog B isoform X1 [Nematostella vectensis] >ref|XP_032234423.1| Golgi apparatus membrane protein TVP23 homolog B isoform X2 [Nematostella vectensis],Golgi apparatus membrane protein TVP23 homolog B isoform X3 [Nematostella vectensis] >ref|XP_032234424.1| Golgi apparatus membrane protein TVP23 homolog B isoform X4 [Nematostella vectensis] >gb|EDO38024.1| predicted protein [Nematostella vectensis]	PF05832.14^DUF846^Eukaryotic protein of unknown function (DUF846)^36-173^E:9.3e-55,PF05832.14^DUF846^Eukaryotic protein of unknown function (DUF846)^35-173^E:6.3e-55	sigP:0.999147^^	ExpAA=83.84^PredHel=4^Topology=i38-60o64-86i125-147o152-171i,ExpAA=83.96^PredHel=4^Topology=i38-60o64-86i125-147o152-171i	-	GO:0030173^cellular_component^integral component of Golgi membrane`GO:0009306^biological_process^protein secretion`GO:0016192^biological_process^vesicle-mediated transport	GO:0030173^cellular_component^integral component of Golgi membrane`GO:0009306^biological_process^protein secretion`GO:0016192^biological_process^vesicle-mediated transport	GO:0016021^cellular_component^integral component of membrane	protein secretion	protein secretion	TVP23B	DUF846,NRDE-2	-	0	GO:0016021,GO:0009306,GO:0016192,GO:0030173	0
NV2.21982	1128	1094	974	1098	1210	916	860	1195	1092	939	1172	1205	834	831	1038.27	1075	1188	832	0.775	-0.369	-2.395	0.0165992	0.0404432	0.0065	0.0178	0.0126	0.0126	TRUE	0.0987	NV2.21982	NVE18333	aka14-like	-	AKA14_like_1	AKA14_RAT^AKA14_RAT^Q:313-705,H:369-499^42.748%ID^E:2.44e-28^RecName: Full=A-kinase anchor protein 14;^Eukaryota; Metazoa; Chordata; Craniata; Vertebrata; Euteleostomi; Mammalia; Eutheria; Euarchontoglires; Glires; Rodentia; Myomorpha; Muroidea; Muridae; Murinae; Rattus	AKA14_RAT^AKA14_RAT^Q:68-198,H:369-499^42.748%ID^E:1.95e-32^RecName: Full=A-kinase anchor protein 14;^Eukaryota; Metazoa; Chordata; Craniata; Vertebrata; Euteleostomi; Mammalia; Eutheria; Euarchontoglires; Glires; Rodentia; Myomorpha; Muroidea; Muridae; Murinae; Rattus	A-kinase anchor protein 14 [Nematostella vectensis] >gb|EDO43483.1| predicted protein [Nematostella vectensis]	A-kinase anchor protein 14 [Nematostella vectensis] >gb|EDO43483.1| predicted protein [Nematostella vectensis]	PF14469.8^AKAP28^28 kDa A-kinase anchor^73-193^E:1.5e-53	sigP:0.999452^^	-	-	GO:0005930^cellular_component^axoneme`GO:0005952^cellular_component^cAMP-dependent protein kinase complex`GO:0035686^cellular_component^sperm fibrous sheath`GO:0051018^molecular_function^protein kinase A binding`GO:0034237^molecular_function^protein kinase A regulatory subunit binding`GO:0007283^biological_process^spermatogenesis	GO:0005930^cellular_component^axoneme`GO:0005952^cellular_component^cAMP-dependent protein kinase complex`GO:0035686^cellular_component^sperm fibrous sheath`GO:0051018^molecular_function^protein kinase A binding`GO:0034237^molecular_function^protein kinase A regulatory subunit binding`GO:0007283^biological_process^spermatogenesis	-	28 kDa A-kinase anchor	28 kDa A-kinase anchor	-	AKAP28	-	0	GO:0051018,GO:0035686,GO:0007283,GO:0005952,GO:0005930,GO:0034237	0
NV2.10437	2618	3230	3890	3582	4166	2602	2762	2773	3225	3750	3823	4147	2369	2670	3251.08	3249	3985	2520	0.775	-0.367	-2.327	0.0199465	0.0473805	0.0134	0.0143	0.014	0.014	TRUE	0.1472	NV2.10437	NVE20347,NVE24771,NVE24788	sc31a-like-1	-	SC31A_like_6	SC31A_HUMAN^SC31A_HUMAN^Q:140-2596,H:1-790^50.179%ID^E:0^RecName: Full=Protein transport protein Sec31A;^Eukaryota; Metazoa; Chordata; Craniata; Vertebrata; Euteleostomi; Mammalia; Eutheria; Euarchontoglires; Primates; Haplorrhini; Catarrhini; Hominidae; Homo`SC31A_HUMAN^SC31A_HUMAN^Q:3497-3844,H:1105-1220^50.862%ID^E:3.64e-27^RecName: Full=Protein transport protein Sec31A;^Eukaryota; Metazoa; Chordata; Craniata; Vertebrata; Euteleostomi; Mammalia; Eutheria; Euarchontoglires; Primates; Haplorrhini; Catarrhini; Hominidae; Homo,SC31A_HUMAN^SC31A_HUMAN^Q:140-2650,H:1-790^49.006%ID^E:0^RecName: Full=Protein transport protein Sec31A;^Eukaryota; Metazoa; Chordata; Craniata; Vertebrata; Euteleostomi; Mammalia; Eutheria; Euarchontoglires; Primates; Haplorrhini; Catarrhini; Hominidae; Homo`SC31A_HUMAN^SC31A_HUMAN^Q:3551-3898,H:1105-1220^50.862%ID^E:3.89e-27^RecName: Full=Protein transport protein Sec31A;^Eukaryota; Metazoa; Chordata; Craniata; Vertebrata; Euteleostomi; Mammalia; Eutheria; Euarc	SC31A_RAT^SC31A_RAT^Q:1-1253,H:1-1249^42.411%ID^E:0^RecName: Full=Protein transport protein Sec31A;^Eukaryota; Metazoa; Chordata; Craniata; Vertebrata; Euteleostomi; Mammalia; Eutheria; Euarchontoglires; Glires; Rodentia; Myomorpha; Muroidea; Muridae; Murinae; Rattus,SC31A_RAT^SC31A_RAT^Q:1-1235,H:1-1249^42.879%ID^E:0^RecName: Full=Protein transport protein Sec31A;^Eukaryota; Metazoa; Chordata; Craniata; Vertebrata; Euteleostomi; Mammalia; Eutheria; Euarchontoglires; Glires; Rodentia; Myomorpha; Muroidea; Muridae; Murinae; Rattus	protein transport protein Sec31A [Nematostella vectensis]	protein transport protein Sec31A [Nematostella vectensis]	PF00400.34^WD40^WD domain, G-beta repeat^122-152^E:0.17`PF00400.34^WD40^WD domain, G-beta repeat^253-290^E:0.052,PF00400.34^WD40^WD domain, G-beta repeat^122-152^E:0.17`PF00400.34^WD40^WD domain, G-beta repeat^253-290^E:0.053	sigP:0.994808^^	-	-	GO:0030127^cellular_component^COPII vesicle coat`GO:0030134^cellular_component^COPII-coated ER to Golgi transport vesicle`GO:0005737^cellular_component^cytoplasm`GO:0005829^cellular_component^cytosol`GO:0005783^cellular_component^endoplasmic reticulum`GO:0070971^cellular_component^endoplasmic reticulum exit site`GO:0005789^cellular_component^endoplasmic reticulum membrane`GO:0012507^cellular_component^ER to Golgi transport vesicle membrane`GO:0043231^cellular_component^intracellular membrane-bounded organelle`GO:0048471^cellular_component^perinuclear region of cytoplasm`GO:0030120^cellular_component^vesicle coat`GO:0048306^molecular_function^calcium-dependent protein binding`GO:0005198^molecular_function^structural molecule activity`GO:0019886^biological_process^antigen processing and presentation of exogenous peptide antigen via MHC class II`GO:0002474^biological_process^antigen processing and presentation of peptide antigen via MHC class I`GO:0048208^biological_process^COPII vesicle	GO:0030127^cellular_component^COPII vesicle coat`GO:0030134^cellular_component^COPII-coated ER to Golgi transport vesicle`GO:0005737^cellular_component^cytoplasm`GO:0005783^cellular_component^endoplasmic reticulum`GO:0070971^cellular_component^endoplasmic reticulum exit site`GO:0005789^cellular_component^endoplasmic reticulum membrane`GO:0005768^cellular_component^endosome`GO:0048471^cellular_component^perinuclear region of cytoplasm`GO:0030120^cellular_component^vesicle coat`GO:0048306^molecular_function^calcium-dependent protein binding`GO:0005198^molecular_function^structural molecule activity`GO:0090110^biological_process^COPII-coated vesicle cargo loading`GO:0007029^biological_process^endoplasmic reticulum organization`GO:0006886^biological_process^intracellular protein transport`GO:0051592^biological_process^response to calcium ion	GO:0005515^molecular_function^protein binding	vesicle-mediated transport	vesicle-mediated transport	SEC31A	SRA1,Sec16_C,WD40	-	0	GO:0050896,GO:0002474,GO:0008150,GO:0043227,GO:0043933,GO:0010035,GO:0030135,GO:0030133,GO:0051641,GO:0005623,GO:0010256,GO:0009987,GO:0098588,GO:0012507,GO:0012505,GO:0006888,GO:0016050,GO:0065003,GO:0006900,GO:0006810,GO:0016192,GO:0005515,GO:0006996,GO:0031982,GO:0005737,GO:0032501,GO:0019886,GO:0070971,GO:0043231,GO:0043226,GO:0005789,GO:0005575,GO:0030127,GO:0032502,GO:0051234,GO:0005798,GO:0012506,GO:0030120,GO:0030134,GO:0005622,GO:0005488,GO:0032991,GO:0051179,GO:0005829,GO:0030117,GO:0043229,GO:0046907,GO:0001889,GO:0035459,GO:0007029,GO:0044085,GO:0005198,GO:0044433,GO:0022607,GO:0030659,GO:0051649,GO:0044446,GO:0030662,GO:0048856,GO:0044422,GO:0010038,GO:0048732,GO:0044424,GO:0007275,GO:0090110,GO:0031410,GO:0044464,GO:0030658,GO:0042221,GO:0048194,GO:0051668,GO:0044444,GO:0048471,GO:0030660,GO:0048208,GO:0005783,GO:0006886,GO:0003674,GO:0097708,GO:0061008,GO:0048475,GO:0034622,GO:0044425,GO:0016020,GO:0071840,GO:0005768,GO:0048513,GO:0048731,GO:0048193,GO:0044432,GO:0061024	0
NV2.16533	2136	2264	2334	2044	2290	1906	1828	2262	2261	2250	2182	2280	1736	1767	2105.26	2258	2231	1752	0.776	-0.366	-3.167	0.00154183	0.00509063	0	0.0152	0.0072	0.0072	TRUE	0.0001	NV2.16533	NVE3000,NVE3001	pri2-like	-	PRI2_like_1	PRI2_MOUSE^PRI2_MOUSE^Q:921-1736,H:185-456^60.949%ID^E:3.41e-113^RecName: Full=DNA primase large subunit;^Eukaryota; Metazoa; Chordata; Craniata; Vertebrata; Euteleostomi; Mammalia; Eutheria; Euarchontoglires; Glires; Rodentia; Myomorpha; Muroidea; Muridae; Murinae; Mus; Mus`PRI2_MOUSE^PRI2_MOUSE^Q:110-706,H:1-186^41.709%ID^E:6.42e-37^RecName: Full=DNA primase large subunit;^Eukaryota; Metazoa; Chordata; Craniata; Vertebrata; Euteleostomi; Mammalia; Eutheria; Euarchontoglires; Glires; Rodentia; Myomorpha; Muroidea; Muridae; Murinae; Mus; Mus,PRI2_MOUSE^PRI2_MOUSE^Q:110-1516,H:1-456^52.866%ID^E:6.14e-171^RecName: Full=DNA primase large subunit;^Eukaryota; Metazoa; Chordata; Craniata; Vertebrata; Euteleostomi; Mammalia; Eutheria; Euarchontoglires; Glires; Rodentia; Myomorpha; Muroidea; Muridae; Murinae; Mus; Mus	PRI2_MOUSE^PRI2_MOUSE^Q:1-469,H:1-456^52.866%ID^E:2.61e-174^RecName: Full=DNA primase large subunit;^Eukaryota; Metazoa; Chordata; Craniata; Vertebrata; Euteleostomi; Mammalia; Eutheria; Euarchontoglires; Glires; Rodentia; Myomorpha; Muroidea; Muridae; Murinae; Mus; Mus,PRI2_MOUSE^PRI2_MOUSE^Q:1-167,H:288-456^63.314%ID^E:8.81e-76^RecName: Full=DNA primase large subunit;^Eukaryota; Metazoa; Chordata; Craniata; Vertebrata; Euteleostomi; Mammalia; Eutheria; Euarchontoglires; Glires; Rodentia; Myomorpha; Muroidea; Muridae; Murinae; Mus; Mus	DNA primase large subunit [Nematostella vectensis] >gb|EDO47437.1| predicted protein [Nematostella vectensis]	DNA primase large subunit [Nematostella vectensis] >gb|EDO47437.1| predicted protein [Nematostella vectensis]	PF04104.16^DNA_primase_lrg^Eukaryotic and archaeal DNA primase, large subunit^1-159^E:1.8e-63,PF04104.16^DNA_primase_lrg^Eukaryotic and archaeal DNA primase, large subunit^195-461^E:3.4e-92	sigP:0.999515^^,sigP:0.999081^^	-	-	GO:0005658^cellular_component^alpha DNA polymerase:primase complex`GO:0051539^molecular_function^4 iron, 4 sulfur cluster binding`GO:0003677^molecular_function^DNA binding`GO:0046872^molecular_function^metal ion binding`GO:0006269^biological_process^DNA replication, synthesis of RNA primer	GO:0005658^cellular_component^alpha DNA polymerase:primase complex`GO:0051539^molecular_function^4 iron, 4 sulfur cluster binding`GO:0003677^molecular_function^DNA binding`GO:0046872^molecular_function^metal ion binding`GO:0006269^biological_process^DNA replication, synthesis of RNA primer	GO:0006269^biological_process^DNA replication, synthesis of RNA primer	DNA primase is the polymerase that synthesizes small RNA primers for the Okazaki fragments made during discontinuous DNA replication	DNA primase is the polymerase that synthesizes small RNA primers for the Okazaki fragments made during discontinuous DNA replication	-	DNA_primase_lrg	-	1	GO:0044424,GO:0007275,GO:0043232,GO:0001745,GO:0006269,GO:0044464,GO:0006725,GO:0032501,GO:0000428,GO:0006139,GO:0005634,GO:0043596,GO:0048856,GO:0003677,GO:0043228,GO:0034645,GO:0044422,GO:0044238,GO:0000228,GO:0043170,GO:0090304,GO:0034641,GO:0043601,GO:0009987,GO:0005623,GO:0006260,GO:0046483,GO:0030880,GO:0048749,GO:0007049,GO:0070013,GO:0044446,GO:0048592,GO:0061695,GO:0044237,GO:0043229,GO:0046872,GO:0008150,GO:0043227,GO:0032993,GO:0044428,GO:0009653,GO:0005694,GO:0032991,GO:0009059,GO:0007423,GO:1901360,GO:1901576,GO:0071704,GO:1990234,GO:1902494,GO:0030894,GO:0005657,GO:0005622,GO:0044260,GO:0000278,GO:0008152,GO:0090596,GO:0048513,GO:0044427,GO:0048731,GO:0009887,GO:0055029,GO:0009058,GO:0031974,GO:0043226,GO:0043231,GO:0044454,GO:0031981,GO:0005658,GO:0006807,GO:0005575,GO:0043233,GO:0001654,GO:0006259,GO:0051539,GO:0032502,GO:0044249	0
NV2.16198	1784	1928	2082	1332	1634	1564	1642	1890	1925	2007	1422	1627	1424	1587	1697.33	1941	1524	1506	0.776	-0.366	-2.718	0.00657026	0.0182575	0.0032	0.0158	0.0099	0.0099	TRUE	0.0072	NV2.16198	NVE21743	acd10-like-2	-	ACD10_like_3	ACD10_HUMAN^ACD10_HUMAN^Q:241-3222,H:43-1056^58.284%ID^E:0^RecName: Full=Acyl-CoA dehydrogenase family member 10;^Eukaryota; Metazoa; Chordata; Craniata; Vertebrata; Euteleostomi; Mammalia; Eutheria; Euarchontoglires; Primates; Haplorrhini; Catarrhini; Hominidae; Homo,ACD10_HUMAN^ACD10_HUMAN^Q:241-2544,H:43-830^54.188%ID^E:0^RecName: Full=Acyl-CoA dehydrogenase family member 10;^Eukaryota; Metazoa; Chordata; Craniata; Vertebrata; Euteleostomi; Mammalia; Eutheria; Euarchontoglires; Primates; Haplorrhini; Catarrhini; Hominidae; Homo`ACD10_HUMAN^ACD10_HUMAN^Q:2580-3263,H:829-1056^72.368%ID^E:0^RecName: Full=Acyl-CoA dehydrogenase family member 10;^Eukaryota; Metazoa; Chordata; Craniata; Vertebrata; Euteleostomi; Mammalia; Eutheria; Euarchontoglires; Primates; Haplorrhini; Catarrhini; Hominidae; Homo	ACD10_HUMAN^ACD10_HUMAN^Q:31-798,H:43-830^54.188%ID^E:0^RecName: Full=Acyl-CoA dehydrogenase family member 10;^Eukaryota; Metazoa; Chordata; Craniata; Vertebrata; Euteleostomi; Mammalia; Eutheria; Euarchontoglires; Primates; Haplorrhini; Catarrhini; Hominidae; Homo,ACD10_HUMAN^ACD10_HUMAN^Q:31-1024,H:43-1056^58.284%ID^E:0^RecName: Full=Acyl-CoA dehydrogenase family member 10;^Eukaryota; Metazoa; Chordata; Craniata; Vertebrata; Euteleostomi; Mammalia; Eutheria; Euarchontoglires; Primates; Haplorrhini; Catarrhini; Hominidae; Homo	acyl-CoA dehydrogenase family member 10 [Nematostella vectensis] >ref|XP_032239181.1| acyl-CoA dehydrogenase family member 10 [Nematostella vectensis]	acyl-CoA dehydrogenase family member 10 [Nematostella vectensis] >ref|XP_032239181.1| acyl-CoA dehydrogenase family member 10 [Nematostella vectensis]	PF00702.28^Hydrolase^haloacid dehalogenase-like hydrolase^31-203^E:1.5e-07`PF13419.8^HAD_2^Haloacid dehalogenase-like hydrolase^114-218^E:8.4e-13`PF01636.25^APH^Phosphotransferase enzyme family^275-487^E:5.4e-49`PF02958.22^EcKL^Ecdysteroid kinase-like family^404-485^E:0.00011`PF02771.18^Acyl-CoA_dh_N^Acyl-CoA dehydrogenase, N-terminal domain^638-754^E:1.5e-13`PF02770.21^Acyl-CoA_dh_M^Acyl-CoA dehydrogenase, middle domain^759-798^E:6.6e-10,PF00702.28^Hydrolase^haloacid dehalogenase-like hydrolase^32-203^E:2.2e-07`PF13419.8^HAD_2^Haloacid dehalogenase-like hydrolase^114-218^E:1.2e-12`PF01636.25^APH^Phosphotransferase enzyme family^275-487^E:8.2e-49`PF02958.22^EcKL^Ecdysteroid kinase-like family^404-485^E:0.00016`PF02771.18^Acyl-CoA_dh_N^Acyl-CoA dehydrogenase, N-terminal domain^638-754^E:2.1e-13`PF02770.21^Acyl-CoA_dh_M^Acyl-CoA dehydrogenase, middle domain^759-856^E:3.2e-20`PF00441.26^Acyl-CoA_dh_1^Acyl-CoA dehydrogenase, C-terminal domain^872-1020^E:4.1e-37`PF08028.13^Acyl-CoA_dh_2^Acy	sigP:0.986859^^	-	-	GO:0005759^cellular_component^mitochondrial matrix`GO:0005739^cellular_component^mitochondrion`GO:0050660^molecular_function^flavin adenine dinucleotide binding`GO:0016787^molecular_function^hydrolase activity`GO:0016627^molecular_function^oxidoreductase activity, acting on the CH-CH group of donors`GO:0006635^biological_process^fatty acid beta-oxidation	GO:0005759^cellular_component^mitochondrial matrix`GO:0005739^cellular_component^mitochondrion`GO:0050660^molecular_function^flavin adenine dinucleotide binding`GO:0016787^molecular_function^hydrolase activity`GO:0016627^molecular_function^oxidoreductase activity, acting on the CH-CH group of donors`GO:0006635^biological_process^fatty acid beta-oxidation	GO:0016627^molecular_function^oxidoreductase activity, acting on the CH-CH group of donors`GO:0050660^molecular_function^flavin adenine dinucleotide binding`GO:0055114^biological_process^obsolete oxidation-reduction process	very-long-chain-acyl-CoA dehydrogenase activity	very-long-chain-acyl-CoA dehydrogenase activity	ACAD10	APH,Acyl-CoA_dh_1,Acyl-CoA_dh_M,Acyl-CoA_dh_N,HAD_2,Hydrolase	-	0	GO:0005739,GO:0016627,GO:0050660,GO:0016787,GO:0005759,GO:0006635,GO:0055114	0
NV2.11192	1534	1910	2102	1712	1918	1656	1414	1625	1907	2026	1827	1909	1508	1367	1738.51	1853	1868	1438	0.776	-0.366	-2.498	0.0125063	0.0317597	0.0066	0.0158	0.0118	0.0118	TRUE	0.0931	NV2.11192	NVE11231	tens3-like	-	TENS3_like_1	TENS3_HUMAN^TENS3_HUMAN^Q:2085-2912,H:1162-1438^47.35%ID^E:1.3e-70^RecName: Full=Tensin-3;^Eukaryota; Metazoa; Chordata; Craniata; Vertebrata; Euteleostomi; Mammalia; Eutheria; Euarchontoglires; Primates; Haplorrhini; Catarrhini; Hominidae; Homo,TENS3_HUMAN^TENS3_HUMAN^Q:2519-3346,H:1162-1438^47.35%ID^E:1.98e-70^RecName: Full=Tensin-3;^Eukaryota; Metazoa; Chordata; Craniata; Vertebrata; Euteleostomi; Mammalia; Eutheria; Euarchontoglires; Primates; Haplorrhini; Catarrhini; Hominidae; Homo,TENS3_HUMAN^TENS3_HUMAN^Q:2262-3089,H:1162-1438^47.35%ID^E:1.58e-70^RecName: Full=Tensin-3;^Eukaryota; Metazoa; Chordata; Craniata; Vertebrata; Euteleostomi; Mammalia; Eutheria; Euarchontoglires; Primates; Haplorrhini; Catarrhini; Hominidae; Homo,TENS1_HUMAN^TENS1_HUMAN^Q:586-1485,H:5-305^59.136%ID^E:1.26e-107^RecName: Full=Tensin-1;^Eukaryota; Metazoa; Chordata; Craniata; Vertebrata; Euteleostomi; Mammalia; Eutheria; Euarchontoglires; Primates; Haplorrhini; Catarrhini; Hominidae; Homo`TENS1_HUMAN^TENS	TENS_CHICK^TENS_CHICK^Q:645-920,H:1462-1737^45.161%ID^E:2.18e-73^RecName: Full=Tensin;^Eukaryota; Metazoa; Chordata; Craniata; Vertebrata; Euteleostomi; Archelosauria; Archosauria; Dinosauria; Saurischia; Theropoda; Coelurosauria; Aves; Neognathae; Galloanserae; Galliformes; Phasianidae; Phasianinae; Gallus,TENS_CHICK^TENS_CHICK^Q:507-782,H:1462-1737^45.161%ID^E:2.58e-74^RecName: Full=Tensin;^Eukaryota; Metazoa; Chordata; Craniata; Vertebrata; Euteleostomi; Archelosauria; Archosauria; Dinosauria; Saurischia; Theropoda; Coelurosauria; Aves; Neognathae; Galloanserae; Galliformes; Phasianidae; Phasianinae; Gallus,TENS_CHICK^TENS_CHICK^Q:700-975,H:1462-1737^45.161%ID^E:2.4e-73^RecName: Full=Tensin;^Eukaryota; Metazoa; Chordata; Craniata; Vertebrata; Euteleostomi; Archelosauria; Archosauria; Dinosauria; Saurischia; Theropoda; Coelurosauria; Aves; Neognathae; Galloanserae; Galliformes; Phasianidae; Phasianinae; Gallus,TENS_CHICK^TENS_CHICK^Q:566-841,H:1462-1737^45.161%ID^E:5.22e-74^RecName:	tensin-2 isoform X1 [Nematostella vectensis],tensin isoform X2 [Nematostella vectensis],tensin-1 isoform X3 [Nematostella vectensis]	tensin-2 isoform X1 [Nematostella vectensis],tensin isoform X2 [Nematostella vectensis],tensin-1 isoform X3 [Nematostella vectensis]	PF00017.26^SH2^SH2 domain^704-796^E:1.4e-09`PF08416.15^PTB^Phosphotyrosine-binding domain^846-967^E:7.7e-14,PF00017.26^SH2^SH2 domain^576-668^E:1.1e-09`PF08416.15^PTB^Phosphotyrosine-binding domain^718-839^E:6.3e-14,PF00017.26^SH2^SH2 domain^645-737^E:1.3e-09`PF08416.15^PTB^Phosphotyrosine-binding domain^787-908^E:7.1e-14,PF00102.29^Y_phosphatase^Protein-tyrosine phosphatase^200-301^E:1.5e-06`PF10409.11^PTEN_C2^C2 domain of PTEN tumour-suppressor protein^329-452^E:4.4e-29`PF00017.26^SH2^SH2 domain^1137-1229^E:2.2e-09`PF08416.15^PTB^Phosphotyrosine-binding domain^1279-1400^E:1.3e-13,PF00102.29^Y_phosphatase^Protein-tyrosine phosphatase^200-301^E:1.6e-06`PF10409.11^PTEN_C2^C2 domain of PTEN tumour-suppressor protein^329-452^E:4.7e-29`PF00017.26^SH2^SH2 domain^1196-1288^E:2.3e-09`PF08416.15^PTB^Phosphotyrosine-binding domain^1338-1459^E:1.3e-13,PF00017.26^SH2^SH2 domain^714-806^E:1.4e-09`PF08416.15^PTB^Phosphotyrosine-binding domain^856-977^E:7.8e-14,PF00017.26^SH2^SH2 domain^710-802^E:1.	sigP:0.998413^^,sigP:0.999303^^,sigP:0.998658^^,sigP:0.999385^^,sigP:0.998289^^	-	-	GO:0009986^cellular_component^cell surface`GO:0005737^cellular_component^cytoplasm`GO:0005856^cellular_component^cytoskeleton`GO:0005925^cellular_component^focal adhesion`GO:0003779^molecular_function^actin binding`GO:0003723^molecular_function^RNA binding,GO:0005829^cellular_component^cytosol`GO:0005925^cellular_component^focal adhesion	GO:0005912^cellular_component^adherens junction`GO:0009986^cellular_component^cell surface`GO:0005737^cellular_component^cytoplasm`GO:0005856^cellular_component^cytoskeleton`GO:0003779^molecular_function^actin binding	GO:0005515^molecular_function^protein binding,GO:0004725^molecular_function^protein tyrosine phosphatase activity`GO:0006470^biological_process^protein dephosphorylation`GO:0005515^molecular_function^protein binding	phosphatidylinositol-3,4,5-trisphosphate 3-phosphatase activity,animal organ development	phosphatidylinositol-3,4,5-trisphosphate 3-phosphatase activity,animal organ development	TNS3	C1_1,DSPc,PTEN_C2,Y_phosphatase,C1_1,PTB,PTEN_C2,SH2,Y_phosphatase	-	0	GO:0005737,GO:0005515,GO:0005925,GO:0005912,GO:0005829,GO:0009986,GO:0005856,GO:0003779,GO:0006470,GO:0004725,GO:0003723	0
NV2.14673	2792	2966	3172	2536	2878	2484	2472	2957	2962	3058	2707	2865	2262	2389	2742.81	2992	2786	2326	0.777	-0.364	-3.143	0.00167476	0.0054803	0.0006	0.0146	0.0073	0.0073	TRUE	0.003	NV2.14673	NVE25047,NVE8387,NVE8388,NVE2708	pmyt1-like	-	PMYT1_like_1	PMYT1_XENLA^PMYT1_XENLA^Q:148-1170,H:15-360^50%ID^E:3.98e-96^RecName: Full=Membrane-associated tyrosine- and threonine-specific cdc2-inhibitory kinase;^Eukaryota; Metazoa; Chordata; Craniata; Vertebrata; Euteleostomi; Amphibia; Batrachia; Anura; Pipoidea; Pipidae; Xenopodinae; Xenopus; Xenopus	PMYT1_XENLA^PMYT1_XENLA^Q:6-383,H:15-394^46.615%ID^E:3.7e-112^RecName: Full=Membrane-associated tyrosine- and threonine-specific cdc2-inhibitory kinase;^Eukaryota; Metazoa; Chordata; Craniata; Vertebrata; Euteleostomi; Amphibia; Batrachia; Anura; Pipoidea; Pipidae; Xenopodinae; Xenopus; Xenopus	membrane-associated tyrosine- and threonine-specific cdc2-inhibitory kinase [Nematostella vectensis]	membrane-associated tyrosine- and threonine-specific cdc2-inhibitory kinase [Nematostella vectensis]	PF00069.27^Pkinase^Protein kinase domain^91-336^E:3.8e-53`PF07714.19^PK_Tyr_Ser-Thr^Protein tyrosine and serine/threonine kinase^92-334^E:3.9e-31	sigP:0.999246^^	-	-	GO:0005789^cellular_component^endoplasmic reticulum membrane`GO:0000139^cellular_component^Golgi membrane`GO:0005524^molecular_function^ATP binding`GO:0046872^molecular_function^metal ion binding`GO:0106310^molecular_function^protein serine kinase activity`GO:0007049^biological_process^cell cycle`GO:0010923^biological_process^negative regulation of phosphatase activity	GO:0005789^cellular_component^endoplasmic reticulum membrane`GO:0000139^cellular_component^Golgi membrane`GO:0005524^molecular_function^ATP binding`GO:0046872^molecular_function^metal ion binding`GO:0106310^molecular_function^protein serine kinase activity`GO:0007049^biological_process^cell cycle`GO:0010923^biological_process^negative regulation of phosphatase activity	GO:0004672^molecular_function^protein kinase activity`GO:0005524^molecular_function^ATP binding`GO:0006468^biological_process^protein phosphorylation	protein serine/threonine kinase activity	protein serine/threonine kinase activity	PKMYT1	Pkinase	-	0	GO:0010923,GO:0000278,GO:0010921,GO:0004860,GO:0019953,GO:0007276,GO:0106310,GO:0001556,GO:0016043,GO:0005694,GO:0004861,GO:0005783,GO:0006807,GO:0006464,GO:0003674,GO:0008361,GO:0006998,GO:0021700,GO:0030154,GO:0016020,GO:0003006,GO:0010563,GO:0019538,GO:0016310,GO:0030234,GO:0008283,GO:0010721,GO:0019207,GO:0007275,GO:0010564,GO:0046872,GO:0000793,GO:0016538,GO:0009892,GO:0022402,GO:0000280,GO:0005794,GO:0007049,GO:0002164,GO:0019220,GO:0003824,GO:0007346,GO:0005524,GO:0005622,GO:0009791,GO:0006796,GO:0019887,GO:0008356,GO:0007293,GO:0009653,GO:0006997,GO:0005789,GO:0009994,GO:0002119,GO:0005575,GO:0007283,GO:0010948,GO:0001932,GO:0007281,GO:0022414,GO:0016773,GO:0019210,GO:0022412,GO:0008152,GO:0005635,GO:0006469,GO:0007284,GO:0022411,GO:0016772,GO:0001933,GO:0005737,GO:0006793,GO:0007143,GO:0006996,GO:0016740,GO:0016301,GO:0007282,GO:0005634,GO:0019222,GO:0010605,GO:0004857,GO:0006468,GO:0004712,GO:0007292,GO:0000139,GO:0008150,GO:0005886,GO:0004672,GO:0007140,GO:0005623,GO:0010256	0
NV2.21951	4490	4822	5678	4442	4980	4040	4258	4756	4815	5473	4741	4957	3679	4116	4648.17	5015	4849	3898	0.777	-0.364	-2.826	0.00471855	0.0137125	0.0046	0.0138	0.0093	0.0093	TRUE	0.0521	NV2.21951	NVE24223,NVE18317	cbs-like-3	-	CBS_like_4	CBS_HUMAN^CBS_HUMAN^Q:133-1677,H:35-547^67.961%ID^E:0^RecName: Full=Cystathionine beta-synthase {ECO:0000305};^Eukaryota; Metazoa; Chordata; Craniata; Vertebrata; Euteleostomi; Mammalia; Eutheria; Euarchontoglires; Primates; Haplorrhini; Catarrhini; Hominidae; Homo,CBS_HUMAN^CBS_HUMAN^Q:133-1746,H:35-547^65.056%ID^E:0^RecName: Full=Cystathionine beta-synthase {ECO:0000305};^Eukaryota; Metazoa; Chordata; Craniata; Vertebrata; Euteleostomi; Mammalia; Eutheria; Euarchontoglires; Primates; Haplorrhini; Catarrhini; Hominidae; Homo	CBS_HUMAN^CBS_HUMAN^Q:19-475,H:35-489^70.46%ID^E:0^RecName: Full=Cystathionine beta-synthase {ECO:0000305};^Eukaryota; Metazoa; Chordata; Craniata; Vertebrata; Euteleostomi; Mammalia; Eutheria; Euarchontoglires; Primates; Haplorrhini; Catarrhini; Hominidae; Homo,CBS_HUMAN^CBS_HUMAN^Q:19-533,H:35-547^67.961%ID^E:0^RecName: Full=Cystathionine beta-synthase {ECO:0000305};^Eukaryota; Metazoa; Chordata; Craniata; Vertebrata; Euteleostomi; Mammalia; Eutheria; Euarchontoglires; Primates; Haplorrhini; Catarrhini; Hominidae; Homo	cystathionine beta-synthase-like protein [Nematostella vectensis]	cystathionine beta-synthase-like protein [Nematostella vectensis]	PF00291.27^PALP^Pyridoxal-phosphate dependent enzyme^67-361^E:1.1e-67`PF00571.30^CBS^CBS domain^408-454^E:1.5e-07,PF00291.27^PALP^Pyridoxal-phosphate dependent enzyme^67-361^E:1.6e-67`PF00571.30^CBS^CBS domain^408-454^E:1.7e-07	sigP:0.999414^^	-	-	GO:0005737^cellular_component^cytoplasm`GO:0005829^cellular_component^cytosol`GO:0005634^cellular_component^nucleus`GO:0070025^molecular_function^carbon monoxide binding`GO:0004122^molecular_function^cystathionine beta-synthase activity`GO:0019899^molecular_function^enzyme binding`GO:0020037^molecular_function^heme binding`GO:0042802^molecular_function^identical protein binding`GO:0046872^molecular_function^metal ion binding`GO:0072341^molecular_function^modified amino acid binding`GO:0070026^molecular_function^nitric oxide binding`GO:0050421^molecular_function^nitrite reductase (NO-forming) activity`GO:0019825^molecular_function^oxygen binding`GO:0042803^molecular_function^protein homodimerization activity`GO:0030170^molecular_function^pyridoxal phosphate binding`GO:1904047^molecular_function^S-adenosyl-L-methionine binding`GO:0031625^molecular_function^ubiquitin protein ligase binding`GO:0019344^biological_process^cysteine biosynthetic process`GO:0006535^biological_process^cysteine b	GO:0005737^cellular_component^cytoplasm`GO:0005829^cellular_component^cytosol`GO:0005634^cellular_component^nucleus`GO:0070025^molecular_function^carbon monoxide binding`GO:0004122^molecular_function^cystathionine beta-synthase activity`GO:0019899^molecular_function^enzyme binding`GO:0020037^molecular_function^heme binding`GO:0042802^molecular_function^identical protein binding`GO:0046872^molecular_function^metal ion binding`GO:0072341^molecular_function^modified amino acid binding`GO:0070026^molecular_function^nitric oxide binding`GO:0050421^molecular_function^nitrite reductase (NO-forming) activity`GO:0019825^molecular_function^oxygen binding`GO:0042803^molecular_function^protein homodimerization activity`GO:0030170^molecular_function^pyridoxal phosphate binding`GO:1904047^molecular_function^S-adenosyl-L-methionine binding`GO:0031625^molecular_function^ubiquitin protein ligase binding`GO:0019344^biological_process^cysteine biosynthetic process`GO:0006535^biological_process^cysteine b	-	Belongs to the cysteine synthase cystathionine beta- synthase family	Belongs to the cysteine synthase cystathionine beta- synthase family	Cbs	CBS,PALP	-	0	GO:0019825,GO:0019752,GO:0003674,GO:0043167,GO:0044249,GO:0032502,GO:1901363,GO:0019899,GO:0042803,GO:0006807,GO:0005575,GO:0050421,GO:0031625,GO:0009058,GO:0008152,GO:0016835,GO:0050662,GO:0010259,GO:0009070,GO:0033554,GO:0006520,GO:0005622,GO:0070026,GO:0000097,GO:0006534,GO:0043168,GO:0004124,GO:0003824,GO:0008340,GO:0071704,GO:1901576,GO:0044272,GO:0044281,GO:0008652,GO:0004122,GO:0005829,GO:0005488,GO:0019344,GO:0044283,GO:1901564,GO:0008150,GO:1901605,GO:0070279,GO:0034976,GO:0006535,GO:1901607,GO:0051716,GO:0046394,GO:1904047,GO:0044237,GO:0009069,GO:0050896,GO:0046872,GO:0016053,GO:0016829,GO:0016765,GO:0043436,GO:0020037,GO:0009987,GO:0016836,GO:0005623,GO:0006790,GO:0006082,GO:0070025,GO:0007568,GO:0044238,GO:1901566,GO:0006950,GO:0097159,GO:0030170,GO:0072341,GO:0000096,GO:0048856,GO:0044464,GO:0032501,GO:0019842,GO:0042802,GO:0005634,GO:0048037,GO:0016740,GO:0008144,GO:0036094,GO:0007275,GO:0044424,GO:0005737	0
NV2.13253	2166	2044	2026	2030	2058	1768	1702	2294	2041	1953	2167	2049	1610	1645	1965.52	2096	2108	1628	0.777	-0.365	-2.756	0.00585588	0.0165419	0.0031	0.0154	0.0096	0.0096	TRUE	0.055	NV2.13253	NVE11649	pex14-like	-	PEX14_like_1	PEX14_MOUSE^PEX14_MOUSE^Q:67-735,H:21-245^45.887%ID^E:2.49e-42^RecName: Full=Peroxisomal membrane protein PEX14;^Eukaryota; Metazoa; Chordata; Craniata; Vertebrata; Euteleostomi; Mammalia; Eutheria; Euarchontoglires; Glires; Rodentia; Myomorpha; Muroidea; Muridae; Murinae; Mus; Mus,PEX14_HUMAN^PEX14_HUMAN^Q:91-822,H:29-242^43.725%ID^E:2.87e-38^RecName: Full=Peroxisomal membrane protein PEX14;^Eukaryota; Metazoa; Chordata; Craniata; Vertebrata; Euteleostomi; Mammalia; Eutheria; Euarchontoglires; Primates; Haplorrhini; Catarrhini; Hominidae; Homo,PEX14_MOUSE^PEX14_MOUSE^Q:91-378,H:29-128^49.02%ID^E:4.01e-18^RecName: Full=Peroxisomal membrane protein PEX14;^Eukaryota; Metazoa; Chordata; Craniata; Vertebrata; Euteleostomi; Mammalia; Eutheria; Euarchontoglires; Glires; Rodentia; Myomorpha; Muroidea; Muridae; Murinae; Mus; Mus,PEX14_HUMAN^PEX14_HUMAN^Q:91-480,H:29-162^45.39%ID^E:2.47e-25^RecName: Full=Peroxisomal membrane protein PEX14;^Eukaryota; Metazoa; Chordata; Craniata; Vertebrata; Eut	PEX14_MOUSE^PEX14_MOUSE^Q:31-126,H:29-128^49.02%ID^E:2.46e-21^RecName: Full=Peroxisomal membrane protein PEX14;^Eukaryota; Metazoa; Chordata; Craniata; Vertebrata; Euteleostomi; Mammalia; Eutheria; Euarchontoglires; Glires; Rodentia; Myomorpha; Muroidea; Muridae; Murinae; Mus; Mus,PEX14_CRILO^PEX14_CRILO^Q:3-88,H:162-245^51.136%ID^E:1.61e-11^RecName: Full=Peroxisomal membrane protein PEX14;^Eukaryota; Metazoa; Chordata; Craniata; Vertebrata; Euteleostomi; Mammalia; Eutheria; Euarchontoglires; Glires; Rodentia; Myomorpha; Muroidea; Cricetidae; Cricetinae; Cricetulus,PEX14_MOUSE^PEX14_MOUSE^Q:23-245,H:21-245^45.887%ID^E:1.42e-49^RecName: Full=Peroxisomal membrane protein PEX14;^Eukaryota; Metazoa; Chordata; Craniata; Vertebrata; Euteleostomi; Mammalia; Eutheria; Euarchontoglires; Glires; Rodentia; Myomorpha; Muroidea; Muridae; Murinae; Mus; Mus,PEX14_HUMAN^PEX14_HUMAN^Q:31-160,H:29-162^45.39%ID^E:3.03e-28^RecName: Full=Peroxisomal membrane protein PEX14;^Eukaryota; Metazoa; Chordata; Cra	peroxisomal membrane protein PEX14-like [Nematostella vectensis]	peroxisomal membrane protein PEX14-like [Nematostella vectensis]	PF04695.15^Pex14_N^Pex14 N-terminal domain^27-68^E:3.9e-16,PF04695.15^Pex14_N^Pex14 N-terminal domain^27-68^E:8.2e-17,PF04695.15^Pex14_N^Pex14 N-terminal domain^27-68^E:1e-16	sigP:0.999766^^,sigP:0.999348^^	ExpAA=21.15^PredHel=1^Topology=i103-125o,ExpAA=20.92^PredHel=1^Topology=i103-125o,ExpAA=21.19^PredHel=1^Topology=i103-125o	-	GO:0001650^cellular_component^fibrillar center`GO:0016021^cellular_component^integral component of membrane`GO:1990429^cellular_component^peroxisomal importomer complex`GO:0005778^cellular_component^peroxisomal membrane`GO:0005777^cellular_component^peroxisome`GO:0032991^cellular_component^protein-containing complex`GO:0048487^molecular_function^beta-tubulin binding`GO:0042802^molecular_function^identical protein binding`GO:0008017^molecular_function^microtubule binding`GO:0047485^molecular_function^protein N-terminus binding`GO:0005102^molecular_function^signaling receptor binding`GO:0003714^molecular_function^transcription corepressor activity`GO:0034453^biological_process^microtubule anchoring`GO:0043433^biological_process^negative regulation of DNA-binding transcription factor activity`GO:0032091^biological_process^negative regulation of protein binding`GO:0045892^biological_process^negative regulation of transcription, DNA-templated`GO:0007031^biological_process^peroxisome organiz	GO:0005829^cellular_component^cytosol`GO:0001650^cellular_component^fibrillar center`GO:0016021^cellular_component^integral component of membrane`GO:0016020^cellular_component^membrane`GO:0005634^cellular_component^nucleus`GO:1990429^cellular_component^peroxisomal importomer complex`GO:0005778^cellular_component^peroxisomal membrane`GO:0005777^cellular_component^peroxisome`GO:0032991^cellular_component^protein-containing complex`GO:0048487^molecular_function^beta-tubulin binding`GO:0042802^molecular_function^identical protein binding`GO:0008017^molecular_function^microtubule binding`GO:0047485^molecular_function^protein N-terminus binding`GO:0005102^molecular_function^signaling receptor binding`GO:0003714^molecular_function^transcription corepressor activity`GO:0034453^biological_process^microtubule anchoring`GO:0043433^biological_process^negative regulation of DNA-binding transcription factor activity`GO:0032091^biological_process^negative regulation of protein binding`GO:0045892^biol	-	Peroxisomal membrane protein PEX14,Peroxisomal biogenesis factor 14	Peroxisomal membrane protein PEX14	PEX14	Pex14_N	-	0	GO:0032463,GO:0043228,GO:0042802,GO:0001650,GO:0010558,GO:0007018,GO:0032460,GO:0045892,GO:0010970,GO:0043229,GO:0022607,GO:0034613,GO:0006355,GO:0043254,GO:0005778,GO:0009892,GO:0036250,GO:0033036,GO:0016043,GO:0016021,GO:0015631,GO:0019219,GO:0031090,GO:0003674,GO:0042886,GO:0008017,GO:0009890,GO:0006886,GO:0003712,GO:0033365,GO:0003714,GO:0032459,GO:0006625,GO:0032091,GO:0047485,GO:0031974,GO:0031224,GO:0032462,GO:0016020,GO:0015919,GO:0032984,GO:0007017,GO:0031333,GO:0034453,GO:0022411,GO:0006605,GO:0006810,GO:0031326,GO:0005102,GO:0005777,GO:0005634,GO:0019222,GO:0010605,GO:0048487,GO:0016558,GO:0006996,GO:0005515,GO:0005737,GO:0043232,GO:0008150,GO:0043227,GO:0031903,GO:0031324,GO:0042579,GO:0008092,GO:0007010,GO:0015833,GO:0005730,GO:0010468,GO:0009987,GO:0005623,GO:0031327,GO:0005622,GO:0016561,GO:0031323,GO:0010556,GO:0015031,GO:0032991,GO:0005829,GO:0030705,GO:0005488,GO:0043233,GO:0000226,GO:0043226,GO:0043231,GO:0008104,GO:0031981,GO:0005575,GO:0010629,GO:0043433,GO:0006928	0
NV2.17194	2428	2346	2534	2272	2098	2170	1896	2572	2343	2443	2425	2088	1976	1833	2239.87	2453	2256	1904	0.777	-0.365	-2.741	0.00612974	0.017206	0.0038	0.0151	0.0098	0.0098	TRUE	0.0146	NV2.17194	NVE25711	nv2.17194	-	-	-	-	uncharacterized protein LOC5511578 [Nematostella vectensis]	uncharacterized protein LOC5511578 [Nematostella vectensis]	-	sigP:0.998069^^	ExpAA=22.96^PredHel=1^Topology=o113-135i	-	-	-	-	-	-	-	-	-	0	-	0
NV2.20710	902	982	894	1024	1324	824	722	955	981	862	1093	1318	750	698	950.99	933	1206	724	0.777	-0.365	-2.337	0.0194281	0.0463452	0.0065	0.0183	0.0128	0.0128	TRUE	0.0353	NV2.20710	NVE24782	zc21c-like	-	ZC21C_like_1	ZC21C_RAT^ZC21C_RAT^Q:2245-2448,H:443-521^49.367%ID^E:8.89e-13^RecName: Full=Zinc finger C2HC domain-containing protein 1C;^Eukaryota; Metazoa; Chordata; Craniata; Vertebrata; Euteleostomi; Mammalia; Eutheria; Euarchontoglires; Glires; Rodentia; Myomorpha; Muroidea; Muridae; Murinae; Rattus`ZC21C_RAT^ZC21C_RAT^Q:1493-1723,H:376-455^38.75%ID^E:1.57e-06^RecName: Full=Zinc finger C2HC domain-containing protein 1C;^Eukaryota; Metazoa; Chordata; Craniata; Vertebrata; Euteleostomi; Mammalia; Eutheria; Euarchontoglires; Glires; Rodentia; Myomorpha; Muroidea; Muridae; Murinae; Rattus	ZC21C_MOUSE^ZC21C_MOUSE^Q:329-510,H:210-428^27.027%ID^E:1.58e-07^RecName: Full=Zinc finger C2HC domain-containing protein 1C;^Eukaryota; Metazoa; Chordata; Craniata; Vertebrata; Euteleostomi; Mammalia; Eutheria; Euarchontoglires; Glires; Rodentia; Myomorpha; Muroidea; Muridae; Murinae; Mus; Mus	zinc finger C2HC domain-containing protein 1C [Nematostella vectensis]	zinc finger C2HC domain-containing protein 1C [Nematostella vectensis]	PF13913.8^zf-C2HC_2^zinc-finger of a C2HC-type^461-483^E:7.8e-09	sigP:0.999894^^	-	-	GO:0046872^molecular_function^metal ion binding	GO:0046872^molecular_function^metal ion binding	-	metal ion binding	metal ion binding	ZC2HC1C	Endonuclease_NS,zf-C2HC_2	-	0	GO:0046872	0
NV2.3037	1056	906	1082	810	962	900	794	1118	905	1043	865	958	820	767	925.05	1022	912	794	0.777	-0.365	-2.333	0.0196575	0.046793	0.0066	0.0185	0.013	0.013	TRUE	0.0804	NV2.3037	NVE5525	s36a1-like	-	S36A1_like_1	S36A1_HUMAN^S36A1_HUMAN^Q:125-1369,H:2-437^38.902%ID^E:5.77e-86^RecName: Full=Proton-coupled amino acid transporter 1;^Eukaryota; Metazoa; Chordata; Craniata; Vertebrata; Euteleostomi; Mammalia; Eutheria; Euarchontoglires; Primates; Haplorrhini; Catarrhini; Hominidae; Homo	S36A1_HUMAN^S36A1_HUMAN^Q:20-458,H:2-461^38.395%ID^E:4.35e-102^RecName: Full=Proton-coupled amino acid transporter 1;^Eukaryota; Metazoa; Chordata; Craniata; Vertebrata; Euteleostomi; Mammalia; Eutheria; Euarchontoglires; Primates; Haplorrhini; Catarrhini; Hominidae; Homo	proton-coupled amino acid transporter 1 [Nematostella vectensis] >gb|EDO47140.1| predicted protein [Nematostella vectensis]	proton-coupled amino acid transporter 1 [Nematostella vectensis] >gb|EDO47140.1| predicted protein [Nematostella vectensis]	PF01490.20^Aa_trans^Transmembrane amino acid transporter protein^61-452^E:4e-61	sigP:0.999271^^	ExpAA=222.36^PredHel=10^Topology=o85-107i152-174o189-208i215-237o252-274i286-308o333-355i368-390o395-417i429-451o	-	GO:0005783^cellular_component^endoplasmic reticulum`GO:0016021^cellular_component^integral component of membrane`GO:0005765^cellular_component^lysosomal membrane`GO:0005886^cellular_component^plasma membrane`GO:0022858^molecular_function^alanine transmembrane transporter activity`GO:0015171^molecular_function^amino acid transmembrane transporter activity`GO:0005280^molecular_function^amino acid:proton symporter activity`GO:0015187^molecular_function^glycine transmembrane transporter activity`GO:0015180^molecular_function^L-alanine transmembrane transporter activity`GO:0015193^molecular_function^L-proline transmembrane transporter activity`GO:0005368^molecular_function^taurine transmembrane transporter activity`GO:0032328^biological_process^alanine transport`GO:0089718^biological_process^amino acid import across plasma membrane`GO:0003333^biological_process^amino acid transmembrane transport`GO:0006865^biological_process^amino acid transport`GO:0015816^biological_process^glycine transpo	GO:0005783^cellular_component^endoplasmic reticulum`GO:0016021^cellular_component^integral component of membrane`GO:0005765^cellular_component^lysosomal membrane`GO:0005886^cellular_component^plasma membrane`GO:0022858^molecular_function^alanine transmembrane transporter activity`GO:0015171^molecular_function^amino acid transmembrane transporter activity`GO:0005280^molecular_function^amino acid:proton symporter activity`GO:0015187^molecular_function^glycine transmembrane transporter activity`GO:0015180^molecular_function^L-alanine transmembrane transporter activity`GO:0015193^molecular_function^L-proline transmembrane transporter activity`GO:0005368^molecular_function^taurine transmembrane transporter activity`GO:0032328^biological_process^alanine transport`GO:0089718^biological_process^amino acid import across plasma membrane`GO:0003333^biological_process^amino acid transmembrane transport`GO:0006865^biological_process^amino acid transport`GO:0015816^biological_process^glycine transpo	-	regulation of proline transport	regulation of proline transport	SLC36A4	Aa_trans,DDE_1,SET	-	0	GO:0015893,GO:0015849,GO:0005342,GO:0015196,GO:0015078,GO:0022858,GO:0016020,GO:0000323,GO:0015179,GO:0015804,GO:0034767,GO:0003674,GO:0005783,GO:0034765,GO:0006855,GO:0032328,GO:0032892,GO:0016021,GO:0032879,GO:0089718,GO:0005326,GO:0034220,GO:0015711,GO:0005280,GO:0035524,GO:0015193,GO:0010155,GO:0032890,GO:0015318,GO:0043269,GO:0043229,GO:0015180,GO:0015672,GO:0044444,GO:0032973,GO:0034762,GO:0042221,GO:0044464,GO:0044424,GO:0001505,GO:0010958,GO:0008324,GO:0015187,GO:0034764,GO:0015801,GO:0015807,GO:0015291,GO:0048583,GO:0015171,GO:0015827,GO:0015293,GO:0015295,GO:0015175,GO:0015173,GO:0005215,GO:0005575,GO:0044070,GO:0043231,GO:0043226,GO:0006812,GO:0015075,GO:0005765,GO:0046943,GO:0048518,GO:0022857,GO:0015077,GO:0005622,GO:0043270,GO:0008509,GO:0022804,GO:0012505,GO:0003333,GO:0005764,GO:0006820,GO:0005416,GO:0005623,GO:0015808,GO:0006811,GO:0043227,GO:0008150,GO:0005886,GO:0046942,GO:0005368,GO:0006865,GO:0006836,GO:0008514,GO:0015294,GO:0015824,GO:0005737,GO:0005773,GO:0015238	0
NV2.1997	5660	5310	5688	5296	5842	4720	4560	5995	5302	5483	5653	5815	4298	4408	5279.16	5593	5734	4353	0.778	-0.362	-3.095	0.00197041	0.00632065	0.0019	0.0137	0.0077	0.0077	TRUE	0.032	NV2.1997	NVE24525	odpb-like	-	ODPB_like_1	ODPB_MOUSE^ODPB_MOUSE^Q:94-1182,H:1-359^72.253%ID^E:4.21e-178^RecName: Full=Pyruvate dehydrogenase E1 component subunit beta, mitochondrial;^Eukaryota; Metazoa; Chordata; Craniata; Vertebrata; Euteleostomi; Mammalia; Eutheria; Euarchontoglires; Glires; Rodentia; Myomorpha; Muroidea; Muridae; Murinae; Mus; Mus,ODPB_RAT^ODPB_RAT^Q:861-1844,H:32-359^75.915%ID^E:1.01e-171^RecName: Full=Pyruvate dehydrogenase E1 component subunit beta, mitochondrial;^Eukaryota; Metazoa; Chordata; Craniata; Vertebrata; Euteleostomi; Mammalia; Eutheria; Euarchontoglires; Glires; Rodentia; Myomorpha; Muroidea; Muridae; Murinae; Rattus	ODPB_MOUSE^ODPB_MOUSE^Q:1-363,H:1-359^72.253%ID^E:0^RecName: Full=Pyruvate dehydrogenase E1 component subunit beta, mitochondrial;^Eukaryota; Metazoa; Chordata; Craniata; Vertebrata; Euteleostomi; Mammalia; Eutheria; Euarchontoglires; Glires; Rodentia; Myomorpha; Muroidea; Muridae; Murinae; Mus; Mus,ODPB_RAT^ODPB_RAT^Q:15-342,H:32-359^75.915%ID^E:0^RecName: Full=Pyruvate dehydrogenase E1 component subunit beta, mitochondrial;^Eukaryota; Metazoa; Chordata; Craniata; Vertebrata; Euteleostomi; Mammalia; Eutheria; Euarchontoglires; Glires; Rodentia; Myomorpha; Muroidea; Muridae; Murinae; Rattus	pyruvate dehydrogenase E1 component subunit beta, mitochondrial [Nematostella vectensis] >gb|EDO40608.1| predicted protein [Nematostella vectensis]	pyruvate dehydrogenase E1 component subunit beta, mitochondrial [Nematostella vectensis] >gb|EDO40608.1| predicted protein [Nematostella vectensis]	PF02779.26^Transket_pyr^Transketolase, pyrimidine binding domain^16-189^E:6e-47`PF02780.22^Transketolase_C^Transketolase, C-terminal domain^209-332^E:1.4e-40,PF02779.26^Transket_pyr^Transketolase, pyrimidine binding domain^37-210^E:6.9e-47`PF02780.22^Transketolase_C^Transketolase, C-terminal domain^230-353^E:1.6e-40	sigP:0.998361^^,sigP:0.999823^^	-	-	GO:0005967^cellular_component^mitochondrial pyruvate dehydrogenase complex`GO:0005739^cellular_component^mitochondrion`GO:0045254^cellular_component^pyruvate dehydrogenase complex`GO:0004739^molecular_function^pyruvate dehydrogenase (acetyl-transferring) activity`GO:0006086^biological_process^acetyl-CoA biosynthetic process from pyruvate`GO:0006006^biological_process^glucose metabolic process`GO:0006099^biological_process^tricarboxylic acid cycle,GO:0005967^cellular_component^mitochondrial pyruvate dehydrogenase complex`GO:0005739^cellular_component^mitochondrion`GO:0005654^cellular_component^nucleoplasm`GO:0045254^cellular_component^pyruvate dehydrogenase complex`GO:0004739^molecular_function^pyruvate dehydrogenase (acetyl-transferring) activity`GO:0034604^molecular_function^pyruvate dehydrogenase (NAD+) activity`GO:0006086^biological_process^acetyl-CoA biosynthetic process from pyruvate`GO:0006006^biological_process^glucose metabolic process`GO:0061732^biological_process^mitochondria	GO:0005967^cellular_component^mitochondrial pyruvate dehydrogenase complex`GO:0005739^cellular_component^mitochondrion`GO:0045254^cellular_component^pyruvate dehydrogenase complex`GO:0004739^molecular_function^pyruvate dehydrogenase (acetyl-transferring) activity`GO:0006086^biological_process^acetyl-CoA biosynthetic process from pyruvate`GO:0006006^biological_process^glucose metabolic process`GO:0006099^biological_process^tricarboxylic acid cycle,GO:0005967^cellular_component^mitochondrial pyruvate dehydrogenase complex`GO:0005739^cellular_component^mitochondrion`GO:0005654^cellular_component^nucleoplasm`GO:0045254^cellular_component^pyruvate dehydrogenase complex`GO:0004739^molecular_function^pyruvate dehydrogenase (acetyl-transferring) activity`GO:0034604^molecular_function^pyruvate dehydrogenase (NAD+) activity`GO:0006086^biological_process^acetyl-CoA biosynthetic process from pyruvate`GO:0006006^biological_process^glucose metabolic process`GO:0061732^biological_process^mitochondria	-	pyruvate dehydrogenase (acetyl-transferring) activity	pyruvate dehydrogenase (acetyl-transferring) activity	PDHB	DNA_binding_1,DUF1713,PHD,SET,Transket_pyr,Transketolase_C,zf-CSL	-	0	GO:0046483,GO:0006082,GO:0006637,GO:0009259,GO:0044446,GO:0035383,GO:0043603,GO:0044237,GO:0004739,GO:0005654,GO:0043229,GO:0016491,GO:0006101,GO:0033865,GO:0006732,GO:0044271,GO:0006084,GO:0044424,GO:0006139,GO:0044444,GO:0019438,GO:0044464,GO:0006725,GO:0005739,GO:0004738,GO:0019693,GO:0016903,GO:0006086,GO:0034641,GO:0044422,GO:0009152,GO:0031974,GO:0006091,GO:0006807,GO:0033875,GO:0009260,GO:0003674,GO:0019752,GO:0033866,GO:0006090,GO:0009150,GO:0044272,GO:0043604,GO:0017144,GO:0035384,GO:0006006,GO:0006085,GO:0016624,GO:0006790,GO:0009987,GO:0005623,GO:0043436,GO:0009117,GO:0006164,GO:0034032,GO:0018130,GO:0032787,GO:0015980,GO:0008150,GO:0043227,GO:0005737,GO:0034604,GO:0005967,GO:0006793,GO:0005634,GO:0034654,GO:0009060,GO:0009165,GO:0044238,GO:0006099,GO:0008152,GO:0009058,GO:0016999,GO:0005575,GO:0046390,GO:0043231,GO:0043226,GO:0061732,GO:0031981,GO:0034030,GO:0006753,GO:0044249,GO:0043233,GO:0006796,GO:0044428,GO:0006163,GO:0044281,GO:0009108,GO:0032991,GO:0019637,GO:0034033	0
NV2.22110	3762	3800	4006	4044	4904	3214	3216	3984	3795	3862	4317	4882	2927	3109	3839.16	3880	4600	3018	0.778	-0.363	-2.998	0.00271605	0.00841376	0.0022	0.0141	0.0082	0.0082	TRUE	0.0045	NV2.22110	NVE10357	sp17-like-1	-	SP17_like_2	SP17_MOUSE^SP17_MOUSE^Q:125-565,H:1-146^43.137%ID^E:4.39e-20^RecName: Full=Sperm surface protein Sp17;^Eukaryota; Metazoa; Chordata; Craniata; Vertebrata; Euteleostomi; Mammalia; Eutheria; Euarchontoglires; Glires; Rodentia; Myomorpha; Muroidea; Muridae; Murinae; Mus; Mus	SP17_RABIT^SP17_RABIT^Q:1-146,H:1-144^39.264%ID^E:1.08e-24^RecName: Full=Sperm surface protein Sp17;^Eukaryota; Metazoa; Chordata; Craniata; Vertebrata; Euteleostomi; Mammalia; Eutheria; Euarchontoglires; Glires; Lagomorpha; Leporidae; Oryctolagus	cilia- and flagella-associated protein 91 [Nematostella vectensis]	cilia- and flagella-associated protein 91 [Nematostella vectensis]	PF02197.19^RIIa^Regulatory subunit of type II PKA R-subunit^15-44^E:4.2e-14`PF00612.29^IQ^IQ calmodulin-binding motif^84-101^E:0.00016`PF00612.29^IQ^IQ calmodulin-binding motif^114-132^E:0.00028`PF00612.29^IQ^IQ calmodulin-binding motif^175-192^E:0.00065`PF00612.29^IQ^IQ calmodulin-binding motif^245-261^E:0.033`PF00612.29^IQ^IQ calmodulin-binding motif^311-330^E:5.4e-06	sigP:0.99958^^	-	-	GO:0005929^cellular_component^cilium`GO:0005737^cellular_component^cytoplasm`GO:0009897^cellular_component^external side of plasma membrane`GO:0031514^cellular_component^motile cilium`GO:0035686^cellular_component^sperm fibrous sheath`GO:0097228^cellular_component^sperm principal piece`GO:0005516^molecular_function^calmodulin binding`GO:0007339^biological_process^binding of sperm to zona pellucida	GO:0016020^cellular_component^membrane`GO:0008201^molecular_function^heparin binding`GO:0007339^biological_process^binding of sperm to zona pellucida	GO:0005515^molecular_function^protein binding	Sperm surface zona pellucida binding protein. Helps to bind spermatozoa to the zona pellucida with high affinity. Might function in binding zona pellucida and carbohydrates	Sperm surface zona pellucida binding protein. Helps to bind spermatozoa to the zona pellucida with high affinity. Might function in binding zona pellucida and carbohydrates	SPA17	IQ,RIIa	-	0	GO:0098552,GO:0008150,GO:0005886,GO:0035036,GO:0031514,GO:0097729,GO:0000003,GO:0009987,GO:0097223,GO:0005623,GO:0044422,GO:0044459,GO:0120038,GO:0044703,GO:0009988,GO:0044464,GO:0005737,GO:0044424,GO:0036126,GO:0008037,GO:0097228,GO:0005929,GO:0005515,GO:1901681,GO:0097367,GO:0043167,GO:0005539,GO:0022414,GO:0003674,GO:0005575,GO:0043226,GO:0007338,GO:0009986,GO:0044463,GO:0044425,GO:0044441,GO:0009566,GO:0016020,GO:0071944,GO:0120025,GO:0005622,GO:0051704,GO:0009897,GO:0035686,GO:0043168,GO:0007339,GO:0008201,GO:0042995,GO:0005488,GO:0005516,GO:0019953	0
NV2.8562	1704	1674	1778	1390	1366	1420	1448	1805	1672	1714	1484	1360	1293	1400	1532.34	1730	1422	1346	0.778	-0.362	-2.782	0.00539811	0.0154328	0.0018	0.0162	0.0091	0.0091	TRUE	0.0114	NV2.8562	NVE15188	gp157-like-2	-	GP157_like_7	GP157_MOUSE^GP157_MOUSE^Q:332-1045,H:79-305^34.286%ID^E:4.42e-31^RecName: Full=G-protein coupled receptor 157;^Eukaryota; Metazoa; Chordata; Craniata; Vertebrata; Euteleostomi; Mammalia; Eutheria; Euarchontoglires; Glires; Rodentia; Myomorpha; Muroidea; Muridae; Murinae; Mus; Mus,GP157_MOUSE^GP157_MOUSE^Q:343-1056,H:79-305^34.286%ID^E:3.93e-31^RecName: Full=G-protein coupled receptor 157;^Eukaryota; Metazoa; Chordata; Craniata; Vertebrata; Euteleostomi; Mammalia; Eutheria; Euarchontoglires; Glires; Rodentia; Myomorpha; Muroidea; Muridae; Murinae; Mus; Mus,GP157_HUMAN^GP157_HUMAN^Q:344-679,H:79-179^35.714%ID^E:7.46e-14^RecName: Full=G-protein coupled receptor 157;^Eukaryota; Metazoa; Chordata; Craniata; Vertebrata; Euteleostomi; Mammalia; Eutheria; Euarchontoglires; Primates; Haplorrhini; Catarrhini; Hominidae; Homo	GP157_HUMAN^GP157_HUMAN^Q:115-226,H:79-179^35.714%ID^E:2.42e-15^RecName: Full=G-protein coupled receptor 157;^Eukaryota; Metazoa; Chordata; Craniata; Vertebrata; Euteleostomi; Mammalia; Eutheria; Euarchontoglires; Primates; Haplorrhini; Catarrhini; Hominidae; Homo,GP157_MOUSE^GP157_MOUSE^Q:111-348,H:79-305^34.286%ID^E:8.22e-33^RecName: Full=G-protein coupled receptor 157;^Eukaryota; Metazoa; Chordata; Craniata; Vertebrata; Euteleostomi; Mammalia; Eutheria; Euarchontoglires; Glires; Rodentia; Myomorpha; Muroidea; Muridae; Murinae; Mus; Mus,GP157_MOUSE^GP157_MOUSE^Q:115-352,H:79-305^34.286%ID^E:6.76e-33^RecName: Full=G-protein coupled receptor 157;^Eukaryota; Metazoa; Chordata; Craniata; Vertebrata; Euteleostomi; Mammalia; Eutheria; Euarchontoglires; Glires; Rodentia; Myomorpha; Muroidea; Muridae; Murinae; Mus; Mus	G-protein coupled receptor 157 isoform X1 [Nematostella vectensis] >gb|EDO44674.1| predicted protein [Nematostella vectensis]	G-protein coupled receptor 157 isoform X1 [Nematostella vectensis] >gb|EDO44674.1| predicted protein [Nematostella vectensis]	PF00002.26^7tm_2^7 transmembrane receptor (Secretin family)^38-205^E:2.6e-10`PF01534.19^Frizzled^Frizzled/Smoothened family membrane region^39-187^E:2.5e-08,PF00002.26^7tm_2^7 transmembrane receptor (Secretin family)^34-201^E:2.5e-10`PF01534.19^Frizzled^Frizzled/Smoothened family membrane region^35-183^E:2.5e-08,PF00002.26^7tm_2^7 transmembrane receptor (Secretin family)^38-205^E:4.8e-11`PF01534.19^Frizzled^Frizzled/Smoothened family membrane region^39-187^E:1.3e-08	sigP:0.951658^^,sigP:0.991867^^	ExpAA=155.11^PredHel=7^Topology=o39-61i73-95o121-143i156-178o214-236i271-293o303-325i,ExpAA=155.05^PredHel=7^Topology=o35-57i69-91o117-139i152-174o210-232i267-289o299-321i,ExpAA=114.17^PredHel=5^Topology=o39-61i73-95o121-143i156-178o214-236i	-	GO:0060170^cellular_component^ciliary membrane`GO:0016021^cellular_component^integral component of membrane`GO:0004930^molecular_function^G protein-coupled receptor activity`GO:0007166^biological_process^cell surface receptor signaling pathway`GO:0048512^biological_process^circadian behavior`GO:0007186^biological_process^G protein-coupled receptor signaling pathway`GO:0051482^biological_process^positive regulation of cytosolic calcium ion concentration involved in phospholipase C-activating G protein-coupled signaling pathway`GO:0060019^biological_process^radial glial cell differentiation	GO:0060170^cellular_component^ciliary membrane`GO:0016021^cellular_component^integral component of membrane`GO:0004930^molecular_function^G protein-coupled receptor activity`GO:0007166^biological_process^cell surface receptor signaling pathway`GO:0048512^biological_process^circadian behavior`GO:0007186^biological_process^G protein-coupled receptor signaling pathway`GO:0051482^biological_process^positive regulation of cytosolic calcium ion concentration involved in phospholipase C-activating G protein-coupled signaling pathway`GO:0060019^biological_process^radial glial cell differentiation	GO:0004930^molecular_function^G protein-coupled receptor activity`GO:0007186^biological_process^G protein-coupled receptor signaling pathway`GO:0016021^cellular_component^integral component of membrane`GO:0007166^biological_process^cell surface receptor signaling pathway`GO:0016020^cellular_component^membrane	homophilic cell adhesion via plasma membrane adhesion molecules	homophilic cell adhesion via plasma membrane adhesion molecules	HSPG2	7tm_2,Cadherin,EGF,GAIN,GPS,HRM,I-set,Ig_2,Ig_3,Laminin_B,Laminin_EGF,Laminin_G_1,Laminin_G_2,Ldl_recept_a,TMEM132,TSP_1	-	0	GO:0060170,GO:0007186,GO:0051482,GO:0016021,GO:0048512,GO:0060019,GO:0004930,GO:0016020,GO:0007166	0
NV2.13814	1464	1448	1560	1344	1334	1226	1260	1551	1446	1504	1435	1328	1116	1218	1371.01	1500	1382	1167	0.778	-0.362	-2.757	0.00583229	0.016484	0.0015	0.0166	0.0092	0.0092	TRUE	0.008	NV2.13814	NVE503,NVE12667	ca131-like	-	CA131_like_17	-	CA131HUMAN^CA131_HUMAN^Q:82-279,H:84-290^28.638%ID^E:1.33e-06^RecName: Full=Uncharacterized protein C1orf131;^Eukaryota; Metazoa; Chordata; Craniata; Vertebrata; Euteleostomi; Mammalia; Eutheria; Euarchontoglires; Primates; Haplorrhini; Catarrhini; Hominidae; Homo	uncharacterized protein C1orf131 homolog [Nematostella vectensis]	uncharacterized protein C1orf131 homolog [Nematostella vectensis]	PF15375.8^DUF4602^Domain of unknown function (DUF4602)^120-239^E:6.4e-23	sigP:0.999715^^	-	-	-	GO:0005694^cellular_component^chromosome`GO:0003723^molecular_function^RNA binding	-	Domain of unknown function (DUF4602)	Domain of unknown function (DUF4602)	-	DUF4602	-	0	GO:0005694,GO:0003723	0
NV2.4045	890	1044	1024	772	938	848	796	943	1043	987	824	934	772	769	895.94	991	879	770	0.778	-0.362	-2.519	0.0117627	0.030206	0.0021	0.0187	0.0108	0.0108	TRUE	0.0166	NV2.4045	NVE19998,NVE16476	eepd1-like	-	EEPD1_like_1	EEPD1_HUMAN^EEPD1_HUMAN^Q:1038-1772,H:314-563^37.849%ID^E:8.06e-63^RecName: Full=Endonuclease/exonuclease/phosphatase family domain-containing protein 1;^Eukaryota; Metazoa; Chordata; Craniata; Vertebrata; Euteleostomi; Mammalia; Eutheria; Euarchontoglires; Primates; Haplorrhini; Catarrhini; Hominidae; Homo`EEPD1_HUMAN^EEPD1_HUMAN^Q:554-985,H:137-310^33.523%ID^E:8.06e-63^RecName: Full=Endonuclease/exonuclease/phosphatase family domain-containing protein 1;^Eukaryota; Metazoa; Chordata; Craniata; Vertebrata; Euteleostomi; Mammalia; Eutheria; Euarchontoglires; Primates; Haplorrhini; Catarrhini; Hominidae; Homo,EEPD1_HUMAN^EEPD1_HUMAN^Q:564-1739,H:137-563^35.814%ID^E:6.5e-78^RecName: Full=Endonuclease/exonuclease/phosphatase family domain-containing protein 1;^Eukaryota; Metazoa; Chordata; Craniata; Vertebrata; Euteleostomi; Mammalia; Eutheria; Euarchontoglires; Primates; Haplorrhini; Catarrhini; Hominidae; Homo	EEPD1_DANRE^EEPD1_DANRE^Q:173-328,H:115-295^32.24%ID^E:3.68e-20^RecName: Full=Endonuclease/exonuclease/phosphatase family domain-containing protein 1;^Eukaryota; Metazoa; Chordata; Craniata; Vertebrata; Euteleostomi; Actinopterygii; Neopterygii; Teleostei; Ostariophysi; Cypriniformes; Danionidae; Danioninae; Danio,EEPD1_HUMAN^EEPD1_HUMAN^Q:188-579,H:137-563^35.814%ID^E:4.06e-79^RecName: Full=Endonuclease/exonuclease/phosphatase family domain-containing protein 1;^Eukaryota; Metazoa; Chordata; Craniata; Vertebrata; Euteleostomi; Mammalia; Eutheria; Euarchontoglires; Primates; Haplorrhini; Catarrhini; Hominidae; Homo	predicted protein [Nematostella vectensis],endonuclease/exonuclease/phosphatase family domain-containing protein 1 [Nematostella vectensis]	endonuclease/exonuclease/phosphatase family domain-containing protein 1 [Nematostella vectensis],predicted protein [Nematostella vectensis]	PF12836.9^HHH_3^Helix-hairpin-helix motif^185-244^E:3.4e-20,PF12836.9^HHH_3^Helix-hairpin-helix motif^188-247^E:7.8e-20	sigP:0.411325^CS^pos:,sigP:0.976183^^	-	-	GO:0046658^cellular_component^anchored component of plasma membrane`GO:0005886^cellular_component^plasma membrane`GO:0003677^molecular_function^DNA binding`GO:0006281^biological_process^DNA repair`GO:0030522^biological_process^intracellular receptor signaling pathway`GO:0010875^biological_process^positive regulation of cholesterol efflux	GO:0003677^molecular_function^DNA binding`GO:0006281^biological_process^DNA repair,GO:0046658^cellular_component^anchored component of plasma membrane`GO:0005886^cellular_component^plasma membrane`GO:0003677^molecular_function^DNA binding`GO:0006281^biological_process^DNA repair`GO:0030522^biological_process^intracellular receptor signaling pathway`GO:0010875^biological_process^positive regulation of cholesterol efflux	-	DNA repair	DNA repair	EEPD1	Exo_endo_phos,HHH_3,MAP65_ASE1	-	1	GO:0046658,GO:0003677,GO:0010875,GO:0005886,GO:0006281,GO:0030522	0
NV2.24670	6006	7450	8538	6694	8004	6088	6088	6361	7439	8230	7145	7968	5543	5885	6938.83	7343	7556	5714	0.778	-0.362	-2.503	0.0122976	0.0313229	0.0098	0.0135	0.0119	0.0119	TRUE	0.1114	NV2.24670	NVE20275,NVE15260,NVE15259	bromodomaincontaining2	-	BRD3_like_1	BRD3_HUMAN^BRD3_HUMAN^Q:335-1735,H:28-481^46.875%ID^E:1.29e-101^RecName: Full=Bromodomain-containing protein 3;^Eukaryota; Metazoa; Chordata; Craniata; Vertebrata; Euteleostomi; Mammalia; Eutheria; Euarchontoglires; Primates; Haplorrhini; Catarrhini; Hominidae; Homo`BRD3_HUMAN^BRD3_HUMAN^Q:1937-2167,H:562-638^81.818%ID^E:1.99e-30^RecName: Full=Bromodomain-containing protein 3;^Eukaryota; Metazoa; Chordata; Craniata; Vertebrata; Euteleostomi; Mammalia; Eutheria; Euarchontoglires; Primates; Haplorrhini; Catarrhini; Hominidae; Homo,BRD3_HUMAN^BRD3_HUMAN^Q:346-1689,H:28-481^48.478%ID^E:6.04e-104^RecName: Full=Bromodomain-containing protein 3;^Eukaryota; Metazoa; Chordata; Craniata; Vertebrata; Euteleostomi; Mammalia; Eutheria; Euarchontoglires; Primates; Haplorrhini; Catarrhini; Hominidae; Homo`BRD3_HUMAN^BRD3_HUMAN^Q:1891-2121,H:562-638^81.818%ID^E:1.96e-30^RecName: Full=Bromodomain-containing protein 3;^Eukaryota; Metazoa; Chordata; Craniata; Vertebrata; Euteleostomi; Mammalia; Eutheria;	BRD3_HUMAN^BRD3_HUMAN^Q:116-757,H:28-689^49.558%ID^E:4.94e-172^RecName: Full=Bromodomain-containing protein 3;^Eukaryota; Metazoa; Chordata; Craniata; Vertebrata; Euteleostomi; Mammalia; Eutheria; Euarchontoglires; Primates; Haplorrhini; Catarrhini; Hominidae; Homo,BRD3_HUMAN^BRD3_HUMAN^Q:100-738,H:28-689^49.706%ID^E:3.32e-172^RecName: Full=Bromodomain-containing protein 3;^Eukaryota; Metazoa; Chordata; Craniata; Vertebrata; Euteleostomi; Mammalia; Eutheria; Euarchontoglires; Primates; Haplorrhini; Catarrhini; Hominidae; Homo,BRD2_CANLF^BRD2_CANLF^Q:5-452,H:68-539^48.163%ID^E:7.63e-132^RecName: Full=Bromodomain-containing protein 2;^Eukaryota; Metazoa; Chordata; Craniata; Vertebrata; Euteleostomi; Mammalia; Eutheria; Laurasiatheria; Carnivora; Caniformia; Canidae; Canis,BRD2_HUMAN^BRD2_HUMAN^Q:5-471,H:68-538^48.509%ID^E:1.08e-129^RecName: Full=Bromodomain-containing protein 2;^Eukaryota; Metazoa; Chordata; Craniata; Vertebrata; Euteleostomi; Mammalia; Eutheria; Euarchontoglires; Primat	bromodomain-containing protein 3 isoform X2 [Nematostella vectensis],bromodomain-containing protein 3 isoform X1 [Nematostella vectensis]	bromodomain-containing protein 3 isoform X2 [Nematostella vectensis],bromodomain-containing protein 3 isoform X1 [Nematostella vectensis]	PF00439.27^Bromodomain^Bromodomain^115-196^E:4.8e-21`PF00439.27^Bromodomain^Bromodomain^398-485^E:6.5e-22,PF00439.27^Bromodomain^Bromodomain^135-215^E:1.1e-20`PF00439.27^Bromodomain^Bromodomain^401-488^E:1.5e-21`PF17035.7^BET^Bromodomain extra-terminal - transcription regulation^641-704^E:1.8e-25`PF17105.7^BRD4_CDT^C-terminal domain of bromodomain protein 4^1118-1156^E:6.6e-15,PF00439.27^Bromodomain^Bromodomain^23-104^E:3.4e-21`PF00439.27^Bromodomain^Bromodomain^290-377^E:4.6e-22,PF00439.27^Bromodomain^Bromodomain^131-211^E:1.1e-20`PF00439.27^Bromodomain^Bromodomain^416-503^E:1.5e-21`PF17035.7^BET^Bromodomain extra-terminal - transcription regulation^656-719^E:1.8e-25`PF17105.7^BRD4_CDT^C-terminal domain of bromodomain protein 4^1133-1171^E:6.7e-15,PF00439.27^Bromodomain^Bromodomain^23-104^E:3.6e-21`PF00439.27^Bromodomain^Bromodomain^309-396^E:4.9e-22,PF00439.27^Bromodomain^Bromodomain^119-199^E:1.1e-20`PF00439.27^Bromodomain^Bromodomain^382-469^E:1.4e-21`PF17035.7^BET^Bromodomain extr	sigP:0.991481^^,sigP:0.999421^^,sigP:0.974533^^,sigP:0.990513^^,sigP:0.990527^^	-	-	GO:0005737^cellular_component^cytoplasm`GO:0016607^cellular_component^nuclear speck`GO:0003682^molecular_function^chromatin binding`GO:0070577^molecular_function^lysine-acetylated histone binding`GO:0004674^molecular_function^protein serine/threonine kinase activity`GO:0001843^biological_process^neural tube closure`GO:0006334^biological_process^nucleosome assembly`GO:0006357^biological_process^regulation of transcription by RNA polymerase II,GO:0005634^cellular_component^nucleus`GO:0003682^molecular_function^chromatin binding`GO:0070577^molecular_function^lysine-acetylated histone binding`GO:0006325^biological_process^chromatin organization`GO:0006357^biological_process^regulation of transcription by RNA polymerase II	GO:0005737^cellular_component^cytoplasm`GO:0016607^cellular_component^nuclear speck`GO:0003682^molecular_function^chromatin binding`GO:0070577^molecular_function^lysine-acetylated histone binding`GO:0004674^molecular_function^protein serine/threonine kinase activity`GO:0001843^biological_process^neural tube closure`GO:0006334^biological_process^nucleosome assembly`GO:0006357^biological_process^regulation of transcription by RNA polymerase II,GO:0005634^cellular_component^nucleus`GO:0003682^molecular_function^chromatin binding`GO:0070577^molecular_function^lysine-acetylated histone binding`GO:0006325^biological_process^chromatin organization`GO:0006357^biological_process^regulation of transcription by RNA polymerase II,GO:0005737^cellular_component^cytoplasm`GO:0016607^cellular_component^nuclear speck`GO:0005654^cellular_component^nucleoplasm`GO:0005634^cellular_component^nucleus`GO:0003682^molecular_function^chromatin binding`GO:0070577^molecular_function^lysine-acetylated histone bind	GO:0005515^molecular_function^protein binding	acetylation-dependent protein binding	acetylation-dependent protein binding	-	BET,BRD4_CDT,Bromodomain,Sen15	-	0	GO:0006357,GO:0005634,GO:0001843,GO:0005737,GO:0070577,GO:0005515,GO:0004674,GO:0006334,GO:0006325,GO:0005654,GO:0016607,GO:0003682	0
NV2.1732	2444	2252	2290	2808	2532	1932	1958	2589	2249	2207	2997	2521	1759	1893	2316.34	2348	2759	1826	0.778	-0.363	-2.501	0.012381	0.0315052	0.0076	0.015	0.0117	0.0117	TRUE	0.0646	NV2.1732	NVE439	med26-like	-	MED26_like_1	MED26_MOUSE^MED26_MOUSE^Q:110-343,H:7-84^60.256%ID^E:1.28e-22^RecName: Full=Mediator of RNA polymerase II transcription subunit 26;^Eukaryota; Metazoa; Chordata; Craniata; Vertebrata; Euteleostomi; Mammalia; Eutheria; Euarchontoglires; Glires; Rodentia; Myomorpha; Muroidea; Muridae; Murinae; Mus; Mus	MED26_MOUSE^MED26_MOUSE^Q:4-81,H:7-84^60.256%ID^E:4.11e-23^RecName: Full=Mediator of RNA polymerase II transcription subunit 26;^Eukaryota; Metazoa; Chordata; Craniata; Vertebrata; Euteleostomi; Mammalia; Eutheria; Euarchontoglires; Glires; Rodentia; Myomorpha; Muroidea; Muridae; Murinae; Mus; Mus	mediator of RNA polymerase II transcription subunit 26 [Nematostella vectensis]	mediator of RNA polymerase II transcription subunit 26 [Nematostella vectensis]	PF08711.13^Med26^TFIIS helical bundle-like domain^31-81^E:2.5e-13	sigP:0.999553^^	-	-	GO:0070847^cellular_component^core mediator complex`GO:0016592^cellular_component^mediator complex`GO:0005654^cellular_component^nucleoplasm`GO:0003712^molecular_function^transcription coregulator activity`GO:0010628^biological_process^positive regulation of gene expression`GO:0006357^biological_process^regulation of transcription by RNA polymerase II	GO:0070847^cellular_component^core mediator complex`GO:0016592^cellular_component^mediator complex`GO:0005654^cellular_component^nucleoplasm`GO:0003712^molecular_function^transcription coregulator activity`GO:0010628^biological_process^positive regulation of gene expression`GO:0006357^biological_process^regulation of transcription by RNA polymerase II	GO:0005634^cellular_component^nucleus	transcription coregulator activity	transcription coregulator activity	MED26	Med26,Med26_C,Med26_M	-	0	GO:0065007,GO:0044422,GO:0050794,GO:0044451,GO:0031326,GO:2001141,GO:0005634,GO:0019222,GO:0044464,GO:0044424,GO:0060255,GO:0008150,GO:0043227,GO:0005654,GO:0043229,GO:0006357,GO:0010468,GO:0044446,GO:0070013,GO:0006355,GO:0016592,GO:0005623,GO:1903506,GO:0005622,GO:0010556,GO:0010628,GO:0031323,GO:0051252,GO:0032991,GO:0044428,GO:0051171,GO:0019219,GO:0050789,GO:0080090,GO:0003674,GO:0043233,GO:0003712,GO:0005575,GO:0070847,GO:0043226,GO:0043231,GO:0031981,GO:0031974,GO:2000112,GO:0140110,GO:0009889	0
NV2.25323	1624	2034	2180	1800	2182	1732	1510	1720	2031	2101	1921	2172	1577	1460	1854.66	1951	2046	1518	0.778	-0.362	-2.458	0.0139874	0.0349383	0.0071	0.0156	0.0119	0.0119	TRUE	0.0861	NV2.25323	NVE18514	hma3b-like	-	HMA3B_like_1	HMA3B_ARATH^HMA3B_ARATH^Q:1223-3442,H:8-698^36.059%ID^E:4.51e-123^RecName: Full=Cadmium/zinc-transporting ATPase HMA3;^Eukaryota; Viridiplantae; Streptophyta; Embryophyta; Tracheophyta; Spermatophyta; Magnoliopsida; eudicotyledons; Gunneridae; Pentapetalae; rosids; malvids; Brassicales; Brassicaceae; Camelineae; Arabidopsis,HMA3B_ARATH^HMA3B_ARATH^Q:1310-3529,H:8-698^36.059%ID^E:6.76e-123^RecName: Full=Cadmium/zinc-transporting ATPase HMA3;^Eukaryota; Viridiplantae; Streptophyta; Embryophyta; Tracheophyta; Spermatophyta; Magnoliopsida; eudicotyledons; Gunneridae; Pentapetalae; rosids; malvids; Brassicales; Brassicaceae; Camelineae; Arabidopsis,HMA3B_ARATH^HMA3B_ARATH^Q:1310-3529,H:8-698^36.059%ID^E:1.53e-122^RecName: Full=Cadmium/zinc-transporting ATPase HMA3;^Eukaryota; Viridiplantae; Streptophyta; Embryophyta; Tracheophyta; Spermatophyta; Magnoliopsida; eudicotyledons; Gunneridae; Pentapetalae; rosids; malvids; Brassicales; Brassicaceae; Camelineae; Arabidopsis,HMA3B_ARATH^HMA3B_ARAT	HMA3B_ARATH^HMA3B_ARATH^Q:371-1110,H:8-698^36.059%ID^E:9.36e-144^RecName: Full=Cadmium/zinc-transporting ATPase HMA3;^Eukaryota; Viridiplantae; Streptophyta; Embryophyta; Tracheophyta; Spermatophyta; Magnoliopsida; eudicotyledons; Gunneridae; Pentapetalae; rosids; malvids; Brassicales; Brassicaceae; Camelineae; Arabidopsis,HMA3B_ARATH^HMA3B_ARATH^Q:412-1151,H:8-698^36.059%ID^E:6.64e-143^RecName: Full=Cadmium/zinc-transporting ATPase HMA3;^Eukaryota; Viridiplantae; Streptophyta; Embryophyta; Tracheophyta; Spermatophyta; Magnoliopsida; eudicotyledons; Gunneridae; Pentapetalae; rosids; malvids; Brassicales; Brassicaceae; Camelineae; Arabidopsis	probable cadmium-transporting ATPase isoform X1 [Nematostella vectensis],probable cadmium-transporting ATPase isoform X2 [Nematostella vectensis] >ref|XP_032240890.1| probable cadmium-transporting ATPase isoform X2 [Nematostella vectensis]	probable cadmium-transporting ATPase isoform X1 [Nematostella vectensis]	PF00122.22^E1-E2_ATPase^E1-E2 ATPase^579-755^E:6.1e-42`PF00702.28^Hydrolase^haloacid dehalogenase-like hydrolase^773-1023^E:1.4e-24,PF00122.22^E1-E2_ATPase^E1-E2 ATPase^620-796^E:6.4e-42`PF00702.28^Hydrolase^haloacid dehalogenase-like hydrolase^814-1064^E:1.5e-24	sigP:0.998705^^,sigP:0.99875^^	ExpAA=151.25^PredHel=7^Topology=o505-524i529-551o566-588i731-753o768-790i1111-1130o1134-1156i,ExpAA=150.69^PredHel=7^Topology=o464-483i488-510o525-547i690-712o727-749i1070-1089o1093-1115i	-	GO:0016021^cellular_component^integral component of membrane`GO:0005774^cellular_component^vacuolar membrane`GO:0005524^molecular_function^ATP binding`GO:0046872^molecular_function^metal ion binding`GO:0008551^molecular_function^P-type cadmium transporter activity`GO:0016463^molecular_function^P-type zinc transporter activity`GO:0071585^biological_process^detoxification of cadmium ion	GO:0016021^cellular_component^integral component of membrane`GO:0005774^cellular_component^vacuolar membrane`GO:0005524^molecular_function^ATP binding`GO:0046872^molecular_function^metal ion binding`GO:0008551^molecular_function^P-type cadmium transporter activity`GO:0016463^molecular_function^P-type zinc transporter activity`GO:0071585^biological_process^detoxification of cadmium ion	-	haloacid dehalogenase-like hydrolase	haloacid dehalogenase-like hydrolase	-	E1-E2_ATPase,HMA,Hydrolase,MBOAT	-	0	GO:0046872,GO:0005774,GO:0005524,GO:0016463,GO:0016021,GO:0071585,GO:0008551	0
NV2.8383	4028	4462	4756	3744	4332	3824	3550	4266	4456	4585	3996	4312	3482	3431	4075.5	4436	4154	3456	0.779	-0.36	-3.141	0.00168256	0.00550162	0.001	0.014	0.0073	0.0073	TRUE	0.009	NV2.8383	NVE8609,NVE7509	pyrg1-like	-	PYRG1_like_1	PYRG1_DANRE^PYRG1_DANRE^Q:501-1979,H:73-563^68.283%ID^E:0^RecName: Full=CTP synthase 1 {ECO:0000305};^Eukaryota; Metazoa; Chordata; Craniata; Vertebrata; Euteleostomi; Actinopterygii; Neopterygii; Teleostei; Ostariophysi; Cypriniformes; Danionidae; Danioninae; Danio`PYRG1_DANRE^PYRG1_DANRE^Q:136-300,H:1-55^87.273%ID^E:2.59e-11^RecName: Full=CTP synthase 1 {ECO:0000305};^Eukaryota; Metazoa; Chordata; Craniata; Vertebrata; Euteleostomi; Actinopterygii; Neopterygii; Teleostei; Ostariophysi; Cypriniformes; Danionidae; Danioninae; Danio,PYRG1_DANRE^PYRG1_DANRE^Q:192-1886,H:1-563^71.076%ID^E:0^RecName: Full=CTP synthase 1 {ECO:0000305};^Eukaryota; Metazoa; Chordata; Craniata; Vertebrata; Euteleostomi; Actinopterygii; Neopterygii; Teleostei; Ostariophysi; Cypriniformes; Danionidae; Danioninae; Danio,PYRG1_DANRE^PYRG1_DANRE^Q:883-2145,H:146-563^68.246%ID^E:0^RecName: Full=CTP synthase 1 {ECO:0000305};^Eukaryota; Metazoa; Chordata; Craniata; Vertebrata; Euteleostomi; Actinopterygii; Neopterygii	PYRG1_DANRE^PYRG1_DANRE^Q:1-416,H:157-569^67.386%ID^E:0^RecName: Full=CTP synthase 1 {ECO:0000305};^Eukaryota; Metazoa; Chordata; Craniata; Vertebrata; Euteleostomi; Actinopterygii; Neopterygii; Teleostei; Ostariophysi; Cypriniformes; Danionidae; Danioninae; Danio,PYRG1_DANRE^PYRG1_DANRE^Q:1-571,H:1-569^70.506%ID^E:0^RecName: Full=CTP synthase 1 {ECO:0000305};^Eukaryota; Metazoa; Chordata; Craniata; Vertebrata; Euteleostomi; Actinopterygii; Neopterygii; Teleostei; Ostariophysi; Cypriniformes; Danionidae; Danioninae; Danio	CTP synthase 1 [Nematostella vectensis]	CTP synthase 1 [Nematostella vectensis]	PF06418.16^CTP_synth_N^CTP synthase N-terminus^1-116^E:4.1e-39`PF00117.30^GATase^Glutamine amidotransferase class-I^156-391^E:2.7e-59`PF07722.15^Peptidase_C26^Peptidase C26^231-375^E:5.6e-05,PF06418.16^CTP_synth_N^CTP synthase N-terminus^2-271^E:1.7e-128`PF00117.30^GATase^Glutamine amidotransferase class-I^311-546^E:5.7e-59`PF07722.15^Peptidase_C26^Peptidase C26^386-530^E:0.0001	sigP:0.954218^^,sigP:0.998864^^	-	-	GO:0097268^cellular_component^cytoophidium`GO:0005737^cellular_component^cytoplasm`GO:0005524^molecular_function^ATP binding`GO:0003883^molecular_function^CTP synthase activity`GO:0042802^molecular_function^identical protein binding`GO:0044210^biological_process^'de novo' CTP biosynthetic process`GO:0006241^biological_process^CTP biosynthetic process`GO:0006541^biological_process^glutamine metabolic process`GO:0030903^biological_process^notochord development`GO:0019856^biological_process^pyrimidine nucleobase biosynthetic process	GO:0097268^cellular_component^cytoophidium`GO:0005737^cellular_component^cytoplasm`GO:0005524^molecular_function^ATP binding`GO:0003883^molecular_function^CTP synthase activity`GO:0042802^molecular_function^identical protein binding`GO:0044210^biological_process^'de novo' CTP biosynthetic process`GO:0006241^biological_process^CTP biosynthetic process`GO:0006541^biological_process^glutamine metabolic process`GO:0030903^biological_process^notochord development`GO:0019856^biological_process^pyrimidine nucleobase biosynthetic process	GO:0003883^molecular_function^CTP synthase activity`GO:0006221^biological_process^pyrimidine nucleotide biosynthetic process`GO:0016787^molecular_function^hydrolase activity	'de novo' CTP biosynthetic process	'de novo' CTP biosynthetic process	CTPS1	BESS,CTP_synth_N,GATase,MADF_DNA_bdg,NAP	-	0	GO:0030097,GO:0002376,GO:0032943,GO:0003674,GO:0009220,GO:0046132,GO:0006541,GO:0009260,GO:0048534,GO:0006807,GO:0048513,GO:0046649,GO:0048731,GO:0046036,GO:0046134,GO:0044210,GO:0019693,GO:0034641,GO:0016787,GO:0048732,GO:0046651,GO:0008283,GO:0042100,GO:0044464,GO:0006241,GO:0046131,GO:0006725,GO:0019438,GO:0006139,GO:0016874,GO:0042802,GO:0009208,GO:0003883,GO:0006221,GO:0007275,GO:0044424,GO:0006213,GO:0044271,GO:0009148,GO:0044237,GO:0002164,GO:0006220,GO:0048542,GO:0009259,GO:0009209,GO:0009119,GO:0046483,GO:0009791,GO:0042110,GO:0002520,GO:0005622,GO:0003824,GO:0005524,GO:0048569,GO:0019637,GO:0001775,GO:0019856,GO:0009218,GO:0042098,GO:0044281,GO:0035166,GO:0044283,GO:0005488,GO:0006796,GO:0042113,GO:0044249,GO:0032502,GO:0006753,GO:0034404,GO:0046390,GO:0005575,GO:0009058,GO:0016879,GO:0008152,GO:0009142,GO:0042455,GO:0009116,GO:0044238,GO:0009199,GO:0009165,GO:0045321,GO:0009163,GO:0009141,GO:0009147,GO:0032501,GO:0034654,GO:0035167,GO:0097268,GO:0006793,GO:0005515,GO:0030903	0
NV2.13426	4974	4756	4824	5070	5090	3858	4250	5268	4749	4650	5412	5067	3513	4108	4681.01	4889	5240	3810	0.779	-0.36	-2.721	0.00651713	0.018124	0.0055	0.0138	0.0098	0.0098	TRUE	0.0373	NV2.13426	NVE2019	crkl-like	-	CRKL_like_1	CRKL_HUMAN^CRKL_HUMAN^Q:323-1123,H:10-302^40.268%ID^E:6.07e-58^RecName: Full=Crk-like protein;^Eukaryota; Metazoa; Chordata; Craniata; Vertebrata; Euteleostomi; Mammalia; Eutheria; Euarchontoglires; Primates; Haplorrhini; Catarrhini; Hominidae; Homo	CRKL_MOUSE^CRKL_MOUSE^Q:5-266,H:10-297^40.85%ID^E:5.37e-63^RecName: Full=Crk-like protein;^Eukaryota; Metazoa; Chordata; Craniata; Vertebrata; Euteleostomi; Mammalia; Eutheria; Euarchontoglires; Glires; Rodentia; Myomorpha; Muroidea; Muridae; Murinae; Mus; Mus	adapter molecule crk [Nematostella vectensis] >gb|EDO38500.1| predicted protein [Nematostella vectensis]	adapter molecule crk [Nematostella vectensis] >gb|EDO38500.1| predicted protein [Nematostella vectensis]	PF00017.26^SH2^SH2 domain^9-82^E:8.4e-19`PF07653.19^SH3_2^Variant SH3 domain^105-157^E:1e-08`PF00018.30^SH3_1^SH3 domain^106-152^E:4.1e-18`PF14604.8^SH3_9^Variant SH3 domain^107-156^E:2.2e-11`PF07653.19^SH3_2^Variant SH3 domain^217-263^E:9.7e-13`PF00018.30^SH3_1^SH3 domain^223-256^E:2.3e-06	sigP:0.998155^^	-	-	GO:0005829^cellular_component^cytosol`GO:0098890^cellular_component^extrinsic component of postsynaptic membrane`GO:0031594^cellular_component^neuromuscular junction`GO:0005654^cellular_component^nucleoplasm`GO:0032991^cellular_component^protein-containing complex`GO:0045296^molecular_function^cadherin binding`GO:0042802^molecular_function^identical protein binding`GO:0001784^molecular_function^phosphotyrosine residue binding`GO:0003723^molecular_function^RNA binding`GO:0095500^biological_process^acetylcholine receptor signaling pathway`GO:0090630^biological_process^activation of GTPase activity`GO:0000187^biological_process^obsolete activation of MAPK activity`GO:0000186^biological_process^obsolete activation of MAPKK activity`GO:0009952^biological_process^anterior/posterior pattern specification`GO:0001783^biological_process^B cell apoptotic process`GO:0001568^biological_process^blood vessel development`GO:0060326^biological_process^cell chemotaxis`GO:0098761^biological_process^cellu	GO:0005737^cellular_component^cytoplasm`GO:0005829^cellular_component^cytosol`GO:0098890^cellular_component^extrinsic component of postsynaptic membrane`GO:0031594^cellular_component^neuromuscular junction`GO:0005654^cellular_component^nucleoplasm`GO:0032991^cellular_component^protein-containing complex`GO:0045202^cellular_component^synapse`GO:0042802^molecular_function^identical protein binding`GO:0001784^molecular_function^phosphotyrosine residue binding`GO:0095500^biological_process^acetylcholine receptor signaling pathway`GO:0090630^biological_process^activation of GTPase activity`GO:0000187^biological_process^obsolete activation of MAPK activity`GO:0009887^biological_process^animal organ morphogenesis`GO:0009952^biological_process^anterior/posterior pattern specification`GO:0001783^biological_process^B cell apoptotic process`GO:0001568^biological_process^blood vessel development`GO:0060326^biological_process^cell chemotaxis`GO:0098761^biological_process^cellular response to interl	GO:0005515^molecular_function^protein binding	V-crk avian sarcoma virus CT10 oncogene	V-crk avian sarcoma virus CT10 oncogene	CRKL	DUF4798,SCAN,SH2,SH3_1,SH3_2,SH3_9,zf-CCHC	-	0	GO:0001558,GO:0007389,GO:0001944,GO:0005623,GO:0000003,GO:0008150,GO:0007552,GO:0002715,GO:0007010,GO:0007292,GO:0008092,GO:0007167,GO:0006979,GO:0005102,GO:0005634,GO:0005515,GO:0006996,GO:0007165,GO:0045296,GO:0000186,GO:0005737,GO:0001933,GO:0006950,GO:0031594,GO:0009952,GO:0006810,GO:0007399,GO:0001667,GO:0009719,GO:0006928,GO:0000302,GO:0001878,GO:0001934,GO:0098890,GO:0001932,GO:0002716,GO:0007281,GO:0005856,GO:0001911,GO:0005575,GO:0032991,GO:0009607,GO:0009653,GO:0000187,GO:0005829,GO:0045202,GO:0007166,GO:0009888,GO:0007507,GO:0002698,GO:0005488,GO:0007297,GO:0098761,GO:0009605,GO:0009791,GO:0001910,GO:0005622,GO:0002520,GO:0090630,GO:0002682,GO:0009886,GO:0009892,GO:0002066,GO:0003723,GO:0007444,GO:0001783,GO:0002706,GO:0006909,GO:0005654,GO:0009636,GO:0042802,GO:0095500,GO:0002064,GO:0007169,GO:0007275,GO:0006897,GO:0009620,GO:0007560,GO:0007154,GO:0008219,GO:0002009,GO:0002704,GO:0007298,GO:0002697,GO:0009887,GO:0060326,GO:0002065,GO:0003006,GO:0005159,GO:0003674,GO:0002707	0
NV2.11195	1188	1200	1266	1146	1214	984	1048	1258	1198	1220	1223	1208	896	1013	1145.38	1225	1216	954	0.779	-0.361	-2.682	0.00731961	0.0200962	0.0011	0.0174	0.0095	0.0095	TRUE	0.0043	NV2.11195	NVE11233	nv2.11195	-	-	-	-	uncharacterized protein LOC5517859 [Nematostella vectensis] >gb|EDO45784.1| predicted protein [Nematostella vectensis]	uncharacterized protein LOC5517859 [Nematostella vectensis] >gb|EDO45784.1| predicted protein [Nematostella vectensis]	PF12171.10^zf-C2H2_jaz^Zinc-finger double-stranded RNA-binding^191-217^E:3.4e-06`PF12874.9^zf-met^Zinc-finger of C2H2 type^192-216^E:2.2e-07	sigP:0.998512^^	-	-	-	-	-	Src homology 3 domains	Src homology 3 domains	-	SH3_1,SH3_9,zf-met	-	0	-	0
NV2.16606	7616	7416	6914	8658	8094	6204	6054	8066	7405	6665	9242	8057	5649	5852	7276.62	7379	8650	5750	0.779	-0.36	-2.671	0.00756294	0.0206764	0.0068	0.0134	0.0103	0.0103	TRUE	0.0584	NV2.16606	NVE2937	fkbp2-like-4	-	FKBP2_like_5	FKBP2_YARLI^FKBP2_YARLI^Q:85-483,H:5-142^52.899%ID^E:6.91e-42^RecName: Full=FK506-binding protein 2;^Eukaryota; Fungi; Dikarya; Ascomycota; Saccharomycotina; Saccharomycetes; Saccharomycetales; Dipodascaceae; Yarrowia	FKBP2_YARLI^FKBP2_YARLI^Q:7-139,H:5-142^52.899%ID^E:5.1e-44^RecName: Full=FK506-binding protein 2;^Eukaryota; Fungi; Dikarya; Ascomycota; Saccharomycotina; Saccharomycetes; Saccharomycetales; Dipodascaceae; Yarrowia	FK506-binding protein 2 [Nematostella vectensis] >gb|EDO47498.1| predicted protein [Nematostella vectensis]	FK506-binding protein 2 [Nematostella vectensis] >gb|EDO47498.1| predicted protein [Nematostella vectensis]	PF00254.30^FKBP_C^FKBP-type peptidyl-prolyl cis-trans isomerase^39-130^E:1.5e-31`PF13499.8^EF-hand_7^EF-hand domain pair^142-202^E:5e-10`PF13833.8^EF-hand_8^EF-hand domain pair^178-201^E:0.023`PF13202.8^EF-hand_5^EF hand^184-201^E:0.00016	sigP:0.001825^CS^pos:	-	-	GO:0005783^cellular_component^endoplasmic reticulum`GO:0003755^molecular_function^peptidyl-prolyl cis-trans isomerase activity`GO:0061077^biological_process^chaperone-mediated protein folding	GO:0005783^cellular_component^endoplasmic reticulum`GO:0003755^molecular_function^peptidyl-prolyl cis-trans isomerase activity`GO:0061077^biological_process^chaperone-mediated protein folding	GO:0003755^molecular_function^peptidyl-prolyl cis-trans isomerase activity`GO:0005509^molecular_function^calcium ion binding	peptidyl-prolyl cis-trans isomerase activity	peptidyl-prolyl cis-trans isomerase activity	-	EF-hand_7,EF-hand_8,FKBP_C	-	0	GO:0061077,GO:0005509,GO:0003755,GO:0005783	0
NV2.6878	1196	1388	1420	1312	1568	1102	1124	1267	1386	1369	1400	1561	1003	1086	1296.11	1341	1480	1044	0.779	-0.36	-2.626	0.00863863	0.023189	0.0027	0.0168	0.01	0.01	TRUE	0.0185	NV2.6878	NVE23388,NVE412	cl16a-like	-	CL16A_like_1	CL16A_MOUSE^CL16A_MOUSE^Q:97-2643,H:1-818^50.233%ID^E:0^RecName: Full=Protein CLEC16A {ECO:0000305};^Eukaryota; Metazoa; Chordata; Craniata; Vertebrata; Euteleostomi; Mammalia; Eutheria; Euarchontoglires; Glires; Rodentia; Myomorpha; Muroidea; Muridae; Murinae; Mus; Mus	CL16A_MOUSE^CL16A_MOUSE^Q:1-849,H:1-818^50.233%ID^E:0^RecName: Full=Protein CLEC16A {ECO:0000305};^Eukaryota; Metazoa; Chordata; Craniata; Vertebrata; Euteleostomi; Mammalia; Eutheria; Euarchontoglires; Glires; Rodentia; Myomorpha; Muroidea; Muridae; Murinae; Mus; Mus	protein CLEC16A [Exaiptasia diaphana]	protein CLEC16A [Exaiptasia diaphana]	PF09758.11^FPL^Uncharacterised conserved protein^50-197^E:3.9e-60`PF19439.1^CLEC16A_C^CLEC16A C-terminal^246-849^E:5e-148	sigP:0.999003^^	-	-	GO:0005829^cellular_component^cytosol`GO:0036020^cellular_component^endolysosome membrane`GO:0005794^cellular_component^Golgi apparatus`GO:0016021^cellular_component^integral component of membrane`GO:0031982^cellular_component^vesicle`GO:0006914^biological_process^autophagy`GO:0009267^biological_process^cellular response to starvation`GO:0016197^biological_process^endosomal transport`GO:0008333^biological_process^endosome to lysosome transport`GO:1901097^biological_process^negative regulation of autophagosome maturation`GO:1904766^biological_process^negative regulation of macroautophagy by TORC1 signaling`GO:1901525^biological_process^negative regulation of mitophagy`GO:0032435^biological_process^negative regulation of proteasomal ubiquitin-dependent protein catabolic process`GO:1901098^biological_process^positive regulation of autophagosome maturation`GO:1904263^biological_process^positive regulation of TORC1 signaling`GO:1901096^biological_process^regulation of autophagosome maturati	GO:0005829^cellular_component^cytosol`GO:0036020^cellular_component^endolysosome membrane`GO:0005794^cellular_component^Golgi apparatus`GO:0016021^cellular_component^integral component of membrane`GO:0031982^cellular_component^vesicle`GO:0006914^biological_process^autophagy`GO:0009267^biological_process^cellular response to starvation`GO:0016197^biological_process^endosomal transport`GO:0008333^biological_process^endosome to lysosome transport`GO:1901097^biological_process^negative regulation of autophagosome maturation`GO:1904766^biological_process^negative regulation of macroautophagy by TORC1 signaling`GO:1901525^biological_process^negative regulation of mitophagy`GO:0032435^biological_process^negative regulation of proteasomal ubiquitin-dependent protein catabolic process`GO:1901098^biological_process^positive regulation of autophagosome maturation`GO:1904263^biological_process^positive regulation of TORC1 signaling`GO:1901096^biological_process^regulation of autophagosome maturati	-	negative regulation of macroautophagy by TORC1 signaling	negative regulation of macroautophagy by TORC1 signaling	CLEC16A	ATP_bind_1,C2,FPL,RrnaAD	-	0	GO:0038202,GO:0005770,GO:0009987,GO:0016241,GO:0032268,GO:0005623,GO:0007041,GO:0005764,GO:0010008,GO:0012505,GO:0032008,GO:0031324,GO:0008150,GO:0010639,GO:0031330,GO:0005737,GO:0031982,GO:0007165,GO:0032269,GO:0035556,GO:0005773,GO:0042177,GO:0005515,GO:0030162,GO:0010605,GO:0019222,GO:0007034,GO:0031331,GO:0006810,GO:0010821,GO:0010507,GO:0009991,GO:0006950,GO:0016192,GO:0010823,GO:0010638,GO:0031669,GO:0005774,GO:0016197,GO:1901098,GO:0005575,GO:0031668,GO:0009605,GO:0005488,GO:0005829,GO:0005765,GO:0031929,GO:0042176,GO:0016242,GO:0031325,GO:0031323,GO:0005622,GO:0010506,GO:0036019,GO:0009892,GO:0005794,GO:0008333,GO:0032434,GO:0010508,GO:0009894,GO:0010646,GO:0031267,GO:1901096,GO:0031410,GO:0023051,GO:1904766,GO:0007154,GO:0009896,GO:0009967,GO:0006914,GO:0016020,GO:0000323,GO:0023052,GO:0017137,GO:0031224,GO:0016239,GO:0031667,GO:0005768,GO:0010647,GO:0019899,GO:0017016,GO:0003674,GO:1901097,GO:0031090,GO:0036020,GO:0016021,GO:0009966,GO:1901525,GO:0032006,GO:0033043,GO:0032435	0
NV2.2000	806	966	864	860	972	730	736	854	965	833	918	968	665	711	844.69	884	943	688	0.779	-0.361	-2.433	0.0149931	0.0371283	0.0029	0.019	0.0114	0.0114	TRUE	0.051	NV2.2000	NVE24522	abhd4-like	-	ABHD4_like_1	ABHD4_HUMAN^ABHD4_HUMAN^Q:195-560,H:57-178^38.281%ID^E:1.08e-25^RecName: Full=(Lyso)-N-acylphosphatidylethanolamine lipase {ECO:0000305};^Eukaryota; Metazoa; Chordata; Craniata; Vertebrata; Euteleostomi; Mammalia; Eutheria; Euarchontoglires; Primates; Haplorrhini; Catarrhini; Hominidae; Homo`ABHD4_HUMAN^ABHD4_HUMAN^Q:667-828,H:203-259^35.484%ID^E:1.08e-25^RecName: Full=(Lyso)-N-acylphosphatidylethanolamine lipase {ECO:0000305};^Eukaryota; Metazoa; Chordata; Craniata; Vertebrata; Euteleostomi; Mammalia; Eutheria; Euarchontoglires; Primates; Haplorrhini; Catarrhini; Hominidae; Homo`ABHD4_HUMAN^ABHD4_HUMAN^Q:842-967,H:265-307^39.535%ID^E:1.08e-25^RecName: Full=(Lyso)-N-acylphosphatidylethanolamine lipase {ECO:0000305};^Eukaryota; Metazoa; Chordata; Craniata; Vertebrata; Euteleostomi; Mammalia; Eutheria; Euarchontoglires; Primates; Haplorrhini; Catarrhini; Hominidae; Homo	-	-	(Lyso)-N-acylphosphatidylethanolamine lipase [Nematostella vectensis] >gb|EDO40607.1| predicted protein [Nematostella vectensis]	-	-	-	-	GO:0005789^cellular_component^endoplasmic reticulum membrane`GO:0005811^cellular_component^lipid droplet`GO:0005739^cellular_component^mitochondrion`GO:0052689^molecular_function^carboxylic ester hydrolase activity`GO:0042171^molecular_function^lysophosphatidic acid acyltransferase activity`GO:0004622^molecular_function^lysophospholipase activity`GO:0016042^biological_process^lipid catabolic process`GO:0055088^biological_process^lipid homeostasis`GO:0070292^biological_process^N-acylphosphatidylethanolamine metabolic process`GO:0006654^biological_process^phosphatidic acid biosynthetic process`GO:0036152^biological_process^phosphatidylethanolamine acyl-chain remodeling	-	-	-	-	-	-	-	0	GO:0070292,GO:0036152,GO:0005739,GO:0042171,GO:0004622,GO:0055088,GO:0006654,GO:0016042,GO:0005789,GO:0005811,GO:0052689	1
NV2.12092	8258	9624	9248	11680	12608	7774	7340	8746	9610	8915	12467	12551	7079	7095	9494.69	9090	12509	7087	0.78	-0.359	-3.275	0.00105718	0.00363867	0.0011	0.0133	0.0068	0.0068	TRUE	0.0204	NV2.12092	NVE12848	npt2b-like-1	-	NPT2B_like_2	NPT2B_RAT^NPT2B_RAT^Q:70-1776,H:37-608^57.217%ID^E:7.35e-154^RecName: Full=Sodium-dependent phosphate transport protein 2B;^Eukaryota; Metazoa; Chordata; Craniata; Vertebrata; Euteleostomi; Mammalia; Eutheria; Euarchontoglires; Glires; Rodentia; Myomorpha; Muroidea; Muridae; Murinae; Rattus,NPT2B_RAT^NPT2B_RAT^Q:70-1776,H:37-608^57.217%ID^E:1.59e-161^RecName: Full=Sodium-dependent phosphate transport protein 2B;^Eukaryota; Metazoa; Chordata; Craniata; Vertebrata; Euteleostomi; Mammalia; Eutheria; Euarchontoglires; Glires; Rodentia; Myomorpha; Muroidea; Muridae; Murinae; Rattus	NPT2B_RAT^NPT2B_RAT^Q:13-592,H:26-608^56.345%ID^E:0^RecName: Full=Sodium-dependent phosphate transport protein 2B;^Eukaryota; Metazoa; Chordata; Craniata; Vertebrata; Euteleostomi; Mammalia; Eutheria; Euarchontoglires; Glires; Rodentia; Myomorpha; Muroidea; Muridae; Murinae; Rattus	sodium-dependent phosphate transport protein 2B [Nematostella vectensis] >gb|EDO49473.1| predicted protein [Nematostella vectensis]	sodium-dependent phosphate transport protein 2B [Nematostella vectensis] >gb|EDO49473.1| predicted protein [Nematostella vectensis]	PF02690.17^Na_Pi_cotrans^Na+/Pi-cotransporter^97-200^E:2.4e-24`PF02690.17^Na_Pi_cotrans^Na+/Pi-cotransporter^396-485^E:8.8e-13	sigP:0.998699^^	ExpAA=216.51^PredHel=10^Topology=i84-106o126-148i209-231o345-367i394-413o417-434i441-458o468-490i511-533o537-559i	-	GO:0016324^cellular_component^apical plasma membrane`GO:0005903^cellular_component^brush border`GO:0031526^cellular_component^brush border membrane`GO:0016021^cellular_component^integral component of membrane`GO:0031528^cellular_component^microvillus membrane`GO:0031982^cellular_component^vesicle`GO:0042301^molecular_function^phosphate ion binding`GO:0019904^molecular_function^protein domain specific binding`GO:0031402^molecular_function^sodium ion binding`GO:0005436^molecular_function^sodium:phosphate symporter activity`GO:0007568^biological_process^aging`GO:0030643^biological_process^cellular phosphate ion homeostasis`GO:0001701^biological_process^in utero embryonic development`GO:0006817^biological_process^phosphate ion transport`GO:0032355^biological_process^response to estradiol`GO:0043627^biological_process^response to estrogen`GO:0009750^biological_process^response to fructose`GO:0044341^biological_process^sodium-dependent phosphate transport	GO:0016324^cellular_component^apical plasma membrane`GO:0005903^cellular_component^brush border`GO:0031526^cellular_component^brush border membrane`GO:0016021^cellular_component^integral component of membrane`GO:0031528^cellular_component^microvillus membrane`GO:0031982^cellular_component^vesicle`GO:0042301^molecular_function^phosphate ion binding`GO:0019904^molecular_function^protein domain specific binding`GO:0031402^molecular_function^sodium ion binding`GO:0005436^molecular_function^sodium:phosphate symporter activity`GO:0007568^biological_process^aging`GO:0030643^biological_process^cellular phosphate ion homeostasis`GO:0001701^biological_process^in utero embryonic development`GO:0006817^biological_process^phosphate ion transport`GO:0032355^biological_process^response to estradiol`GO:0043627^biological_process^response to estrogen`GO:0009750^biological_process^response to fructose`GO:0044341^biological_process^sodium-dependent phosphate transport	GO:0005436^molecular_function^sodium:phosphate symporter activity`GO:0044341^biological_process^sodium-dependent phosphate transport`GO:0016020^cellular_component^membrane	Sodium-dependent phosphate transport protein	Sodium-dependent phosphate transport protein	SLC34A2	DED,Na_Pi_cotrans	-	0	GO:0016020,GO:0015630,GO:0009887,GO:0005768,GO:0019538,GO:0006807,GO:0001701,GO:0016323,GO:0019752,GO:0003674,GO:0001822,GO:0005903,GO:0009100,GO:0016021,GO:0017144,GO:0016043,GO:0030643,GO:0009743,GO:0015103,GO:0016604,GO:0009725,GO:0032355,GO:0006082,GO:0015318,GO:0015698,GO:0042301,GO:0019904,GO:0016137,GO:0022607,GO:0005654,GO:0015081,GO:0016607,GO:0015672,GO:0031526,GO:0005902,GO:0007275,GO:0010288,GO:0001503,GO:0019751,GO:0006725,GO:0009746,GO:0016324,GO:0001655,GO:0008324,GO:0010038,GO:0010966,GO:0010243,GO:0015293,GO:0007584,GO:0008152,GO:0016999,GO:0015291,GO:0009719,GO:0009986,GO:0005215,GO:0009790,GO:0015114,GO:0005575,GO:0019725,GO:0005856,GO:0005819,GO:0005488,GO:0006873,GO:0015077,GO:0009605,GO:0006812,GO:0015075,GO:0009653,GO:0014070,GO:0006814,GO:0015370,GO:0005622,GO:0005436,GO:0043627,GO:0031528,GO:0006820,GO:0005623,GO:0006066,GO:0009987,GO:0009792,GO:0008509,GO:0012505,GO:0044341,GO:0010035,GO:0006817,GO:0010033,GO:0006811,GO:0015321,GO:0005886,GO:0008150,GO:0031982	0
NV2.11866	3488	3196	3648	2846	2992	2938	2830	3694	3191	3517	3038	2978	2675	2735	3118.45	3467	3008	2705	0.78	-0.358	-2.905	0.00367839	0.0109831	0.0022	0.0144	0.0084	0.0084	TRUE	0.0393	NV2.11866	NVE18923	dnpep-like	-	DNPEP_like_1	DNPEP_BOVIN^DNPEP_BOVIN^Q:227-1624,H:6-469^61.915%ID^E:0^RecName: Full=Aspartyl aminopeptidase {ECO:0000250|UniProtKB:Q9ULA0};^Eukaryota; Metazoa; Chordata; Craniata; Vertebrata; Euteleostomi; Mammalia; Eutheria; Laurasiatheria; Artiodactyla; Ruminantia; Pecora; Bovidae; Bovinae; Bos	DNPEP_PONAB^DNPEP_PONAB^Q:1-462,H:10-469^62.232%ID^E:0^RecName: Full=Aspartyl aminopeptidase {ECO:0000250|UniProtKB:Q9ULA0};^Eukaryota; Metazoa; Chordata; Craniata; Vertebrata; Euteleostomi; Mammalia; Eutheria; Euarchontoglires; Primates; Haplorrhini; Catarrhini; Hominidae; Pongo	aspartyl aminopeptidase isoform X1 [Nematostella vectensis] >gb|EDO48999.1| predicted protein [Nematostella vectensis]	aspartyl aminopeptidase isoform X1 [Nematostella vectensis] >gb|EDO48999.1| predicted protein [Nematostella vectensis]	PF02127.17^Peptidase_M18^Aminopeptidase I zinc metalloprotease (M18)^11-451^E:1.2e-178	sigP:0.999438^^	-	-	GO:0005829^cellular_component^cytosol`GO:0004177^molecular_function^aminopeptidase activity`GO:0008237^molecular_function^metallopeptidase activity`GO:0008270^molecular_function^zinc ion binding	GO:0005737^cellular_component^cytoplasm`GO:0004177^molecular_function^aminopeptidase activity`GO:0008237^molecular_function^metallopeptidase activity`GO:0008270^molecular_function^zinc ion binding	GO:0004177^molecular_function^aminopeptidase activity`GO:0008270^molecular_function^zinc ion binding`GO:0006508^biological_process^proteolysis	aminopeptidase activity	aminopeptidase activity	DNPEP	HTH_psq,Peptidase_M18	-	0	GO:0005575,GO:0005622,GO:0004177,GO:0003674,GO:0005737,GO:0044424,GO:0005488,GO:0006508,GO:0008270,GO:0008237,GO:0005515,GO:0005623,GO:0042802,GO:0044444,GO:0005829,GO:0044464	0
NV2.12121	2292	2450	2884	2490	2720	2144	2096	2428	2447	2780	2658	2708	1952	2026	2428.26	2552	2683	1989	0.78	-0.359	-2.83	0.00465811	0.0135498	0.0025	0.0149	0.0089	0.0089	TRUE	0.0498	NV2.12121	NVE12876,NVE12875	anr28-like-2	-	ANR28_like_3	ANR28_MOUSE^ANR28_MOUSE^Q:244-3123,H:1-984^56.897%ID^E:0^RecName: Full=Serine/threonine-protein phosphatase 6 regulatory ankyrin repeat subunit A;^Eukaryota; Metazoa; Chordata; Craniata; Vertebrata; Euteleostomi; Mammalia; Eutheria; Euarchontoglires; Glires; Rodentia; Myomorpha; Muroidea; Muridae; Murinae; Mus; Mus`ANR28_MOUSE^ANR28_MOUSE^Q:1834-3138,H:43-501^31.847%ID^E:2.23e-44^RecName: Full=Serine/threonine-protein phosphatase 6 regulatory ankyrin repeat subunit A;^Eukaryota; Metazoa; Chordata; Craniata; Vertebrata; Euteleostomi; Mammalia; Eutheria; Euarchontoglires; Glires; Rodentia; Myomorpha; Muroidea; Muridae; Murinae; Mus; Mus`ANR28_MOUSE^ANR28_MOUSE^Q:217-1134,H:637-962^29.31%ID^E:5.76e-27^RecName: Full=Serine/threonine-protein phosphatase 6 regulatory ankyrin repeat subunit A;^Eukaryota; Metazoa; Chordata; Craniata; Vertebrata; Euteleostomi; Mammalia; Eutheria; Euarchontoglires; Glires; Rodentia; Myomorpha; Muroidea; Muridae; Murinae; Mus; Mus,ANR28_MOUSE^ANR28_MOUSE^Q:244-31	ANR28_MOUSE^ANR28_MOUSE^Q:1-960,H:1-984^56.897%ID^E:0^RecName: Full=Serine/threonine-protein phosphatase 6 regulatory ankyrin repeat subunit A;^Eukaryota; Metazoa; Chordata; Craniata; Vertebrata; Euteleostomi; Mammalia; Eutheria; Euarchontoglires; Glires; Rodentia; Myomorpha; Muroidea; Muridae; Murinae; Mus; Mus`ANR28_MOUSE^ANR28_MOUSE^Q:531-965,H:43-501^31.847%ID^E:9.01e-45^RecName: Full=Serine/threonine-protein phosphatase 6 regulatory ankyrin repeat subunit A;^Eukaryota; Metazoa; Chordata; Craniata; Vertebrata; Euteleostomi; Mammalia; Eutheria; Euarchontoglires; Glires; Rodentia; Myomorpha; Muroidea; Muridae; Murinae; Mus; Mus,ANR28_MOUSE^ANR28_MOUSE^Q:1-972,H:1-984^57.302%ID^E:0^RecName: Full=Serine/threonine-protein phosphatase 6 regulatory ankyrin repeat subunit A;^Eukaryota; Metazoa; Chordata; Craniata; Vertebrata; Euteleostomi; Mammalia; Eutheria; Euarchontoglires; Glires; Rodentia; Myomorpha; Muroidea; Muridae; Murinae; Mus; Mus`ANR28_MOUSE^ANR28_MOUSE^Q:543-977,H:43-501^31.84	LOW QUALITY PROTEIN: serine/threonine-protein phosphatase 6 regulatory ankyrin repeat subunit A [Nematostella vectensis]	LOW QUALITY PROTEIN: serine/threonine-protein phosphatase 6 regulatory ankyrin repeat subunit A [Nematostella vectensis]	PF13857.8^Ank_5^Ankyrin repeats (many copies)^50-93^E:1.2e-07`PF13637.8^Ank_4^Ankyrin repeats (many copies)^63-111^E:6.3e-14`PF00023.32^Ank^Ankyrin repeat^64-93^E:2.3e-07`PF13606.8^Ank_3^Ankyrin repeat^64-90^E:4e-05`PF12796.9^Ank_2^Ankyrin repeats (3 copies)^66-157^E:2.8e-17`PF00023.32^Ank^Ankyrin repeat^96-125^E:0.0056`PF12796.9^Ank_2^Ankyrin repeats (3 copies)^99-191^E:2.3e-13`PF13637.8^Ank_4^Ankyrin repeats (many copies)^114-148^E:2.1e-05`PF12796.9^Ank_2^Ankyrin repeats (3 copies)^132-223^E:2.8e-14`PF13637.8^Ank_4^Ankyrin repeats (many copies)^162-214^E:3.5e-10`PF13857.8^Ank_5^Ankyrin repeats (many copies)^182-234^E:3.3e-09`PF00023.32^Ank^Ankyrin repeat^195-224^E:0.001`PF13637.8^Ank_4^Ankyrin repeats (many copies)^196-239^E:3.4e-08`PF12796.9^Ank_2^Ankyrin repeats (3 copies)^198-291^E:9.8e-16`PF00023.32^Ank^Ankyrin repeat^227-257^E:3.5e-05`PF13606.8^Ank_3^Ankyrin repeat^227-255^E:0.00027`PF13857.8^Ank_5^Ankyrin repeats (many copies)^247-301^E:7.9e-08`PF00023.32^Ank^Ankyrin repeat^260	sigP:0.998346^^,sigP:0.997961^^	-	-	GO:0005654^cellular_component^nucleoplasm	GO:0005654^cellular_component^nucleoplasm	GO:0005515^molecular_function^protein binding	Ankyrin repeat	Ankyrin repeat	ANKRD28	Ank,Ank_2,Ank_3,Ank_4,Ank_5,Gal-bind_lectin,HMG_box,PHD	-	0	GO:0005515,GO:0005654	1
NV2.16687	738	774	818	724	772	676	624	782	773	789	773	768	616	603	729.01	781	770	610	0.78	-0.358	-2.569	0.0101965	0.0266921	0	0.02	0.0098	0.0098	TRUE	0.0007	NV2.16687	NVE3314	mapk5-like	-	MAPK5_like_1	MAPK5_MOUSE^MAPK5_MOUSE^Q:576-1952,H:13-463^47.939%ID^E:4.9e-135^RecName: Full=MAP kinase-activated protein kinase 5;^Eukaryota; Metazoa; Chordata; Craniata; Vertebrata; Euteleostomi; Mammalia; Eutheria; Euarchontoglires; Glires; Rodentia; Myomorpha; Muroidea; Muridae; Murinae; Mus; Mus	MAPK5_MOUSE^MAPK5_MOUSE^Q:11-469,H:13-463^47.939%ID^E:2.2e-150^RecName: Full=MAP kinase-activated protein kinase 5;^Eukaryota; Metazoa; Chordata; Craniata; Vertebrata; Euteleostomi; Mammalia; Eutheria; Euarchontoglires; Glires; Rodentia; Myomorpha; Muroidea; Muridae; Murinae; Mus; Mus	LOW QUALITY PROTEIN: MAP kinase-activated protein kinase 5-like [Nematostella vectensis]	LOW QUALITY PROTEIN: MAP kinase-activated protein kinase 5-like [Nematostella vectensis]	PF07714.19^PK_Tyr_Ser-Thr^Protein tyrosine and serine/threonine kinase^22-297^E:1.3e-21`PF00069.27^Pkinase^Protein kinase domain^24-302^E:1e-57	sigP:0.999105^^	-	-	GO:0005737^cellular_component^cytoplasm`GO:0005829^cellular_component^cytosol`GO:0005654^cellular_component^nucleoplasm`GO:0005634^cellular_component^nucleus`GO:0032991^cellular_component^protein-containing complex`GO:0032156^cellular_component^septin cytoskeleton`GO:0005524^molecular_function^ATP binding`GO:0009931^molecular_function^calcium-dependent protein serine/threonine kinase activity`GO:0005516^molecular_function^calmodulin binding`GO:0004683^molecular_function^calmodulin-dependent protein kinase activity`GO:0051019^molecular_function^mitogen-activated protein kinase binding`GO:0002039^molecular_function^p53 binding`GO:0004672^molecular_function^protein kinase activity`GO:0106310^molecular_function^protein serine kinase activity`GO:0004674^molecular_function^protein serine/threonine kinase activity`GO:0035556^biological_process^intracellular signal transduction`GO:0032007^biological_process^negative regulation of TOR signaling`GO:0018105^biological_process^peptidyl-serine phos	GO:0005737^cellular_component^cytoplasm`GO:0005829^cellular_component^cytosol`GO:0005654^cellular_component^nucleoplasm`GO:0005634^cellular_component^nucleus`GO:0032991^cellular_component^protein-containing complex`GO:0032156^cellular_component^septin cytoskeleton`GO:0005524^molecular_function^ATP binding`GO:0009931^molecular_function^calcium-dependent protein serine/threonine kinase activity`GO:0005516^molecular_function^calmodulin binding`GO:0004683^molecular_function^calmodulin-dependent protein kinase activity`GO:0051019^molecular_function^mitogen-activated protein kinase binding`GO:0002039^molecular_function^p53 binding`GO:0004672^molecular_function^protein kinase activity`GO:0106310^molecular_function^protein serine kinase activity`GO:0004674^molecular_function^protein serine/threonine kinase activity`GO:0035556^biological_process^intracellular signal transduction`GO:0032007^biological_process^negative regulation of TOR signaling`GO:0018105^biological_process^peptidyl-serine phos	GO:0004672^molecular_function^protein kinase activity`GO:0006468^biological_process^protein phosphorylation`GO:0005524^molecular_function^ATP binding	Mitogen-activated protein kinase-activated protein kinase 5	stress-induced premature senescence	MAPKAPK5	Pkinase	-	0	GO:0007154,GO:0032210,GO:0032007,GO:0023057,GO:0023051,GO:0010975,GO:0007275,GO:0022008,GO:0010646,GO:0018105,GO:0010720,GO:0005654,GO:0033044,GO:0010608,GO:0004683,GO:0007264,GO:0006417,GO:0009893,GO:0033554,GO:0009931,GO:0010976,GO:0009966,GO:0033043,GO:0009891,GO:0032006,GO:0106310,GO:0007265,GO:0019901,GO:0032212,GO:0019219,GO:0003674,GO:0032156,GO:0006807,GO:0006464,GO:0019899,GO:0031328,GO:0031974,GO:0019538,GO:0016310,GO:0019900,GO:0023052,GO:0030154,GO:0010557,GO:0031346,GO:0006950,GO:0010638,GO:0007568,GO:0016772,GO:0032204,GO:0007399,GO:0051019,GO:0031326,GO:0016740,GO:0016301,GO:0005634,GO:0019222,GO:0032501,GO:0007165,GO:0005737,GO:0006793,GO:0005515,GO:0035556,GO:0007569,GO:0004674,GO:0008150,GO:0031344,GO:0006468,GO:0036211,GO:0009968,GO:0032206,GO:0010468,GO:0004672,GO:0005623,GO:0002039,GO:0032268,GO:0009987,GO:0010648,GO:0005622,GO:0010556,GO:0003824,GO:0031323,GO:0031325,GO:0034248,GO:0005524,GO:0005829,GO:0032991,GO:0005488,GO:0005516,GO:0006796,GO:0032502,GO:0005856	0
NV2.3233	1138	1076	1234	1150	1048	1016	910	1205	1074	1190	1228	1043	925	880	1077.83	1156	1136	902	0.78	-0.358	-2.427	0.0152168	0.0375907	0.0047	0.0176	0.0116	0.0116	TRUE	0.0307	NV2.3233	NVE7989	nxt1-like	-	NXT1_like_1	NXT1_HUMAN^NXT1_HUMAN^Q:35-424,H:5-137^52.239%ID^E:1.05e-43^RecName: Full=NTF2-related export protein 1;^Eukaryota; Metazoa; Chordata; Craniata; Vertebrata; Euteleostomi; Mammalia; Eutheria; Euarchontoglires; Primates; Haplorrhini; Catarrhini; Hominidae; Homo	NXT1_HUMAN^NXT1_HUMAN^Q:12-141,H:5-137^52.239%ID^E:2.21e-47^RecName: Full=NTF2-related export protein 1;^Eukaryota; Metazoa; Chordata; Craniata; Vertebrata; Euteleostomi; Mammalia; Eutheria; Euarchontoglires; Primates; Haplorrhini; Catarrhini; Hominidae; Homo	NTF2-related export protein 1 [Nematostella vectensis]	NTF2-related export protein 1 [Nematostella vectensis]	PF02136.22^NTF2^Nuclear transport factor 2 (NTF2) domain^24-139^E:6.3e-23	sigP:0.997953^^	-	-	GO:0005737^cellular_component^cytoplasm`GO:0005829^cellular_component^cytosol`GO:0005643^cellular_component^nuclear pore`GO:0044613^cellular_component^nuclear pore central transport channel`GO:0016607^cellular_component^nuclear speck`GO:0005654^cellular_component^nucleoplasm`GO:0031267^molecular_function^small GTPase binding`GO:0006406^biological_process^mRNA export from nucleus`GO:0006913^biological_process^nucleocytoplasmic transport`GO:0006606^biological_process^protein import into nucleus	GO:0005737^cellular_component^cytoplasm`GO:0005829^cellular_component^cytosol`GO:0005643^cellular_component^nuclear pore`GO:0044613^cellular_component^nuclear pore central transport channel`GO:0016607^cellular_component^nuclear speck`GO:0005654^cellular_component^nucleoplasm`GO:0031267^molecular_function^small GTPase binding`GO:0006406^biological_process^mRNA export from nucleus`GO:0006913^biological_process^nucleocytoplasmic transport`GO:0006606^biological_process^protein import into nucleus	-	mRNA transport	mRNA transport	NXT2	EMP24_GP25L,NTF2	-	0	GO:0006405,GO:0008152,GO:0006403,GO:0005635,GO:0015931,GO:0050657,GO:0031974,GO:0051234,GO:0006886,GO:0005575,GO:0070727,GO:0043226,GO:0043231,GO:0048471,GO:0008104,GO:0019899,GO:0031981,GO:0042886,GO:0017016,GO:0006913,GO:0003674,GO:0043233,GO:0044428,GO:0005488,GO:0050658,GO:0005829,GO:0051236,GO:0071166,GO:0071702,GO:0032991,GO:0051179,GO:0015031,GO:0031967,GO:0071704,GO:0006611,GO:0045184,GO:0071427,GO:0033036,GO:0006606,GO:0005622,GO:0008536,GO:0006406,GO:0044613,GO:0051641,GO:0005623,GO:0051168,GO:0016973,GO:0034613,GO:0070013,GO:0051649,GO:0044446,GO:0015833,GO:0005643,GO:0012505,GO:0071705,GO:0043229,GO:0046907,GO:0005654,GO:0016607,GO:0008150,GO:0043227,GO:0005737,GO:0044424,GO:0051028,GO:0031503,GO:0010467,GO:0005515,GO:0051169,GO:0051020,GO:0005634,GO:0044444,GO:0031975,GO:0031267,GO:0044464,GO:0006810,GO:0043170,GO:0044422,GO:0071426	0
NV2.19389	692	796	876	724	776	716	602	733	795	844	773	772	652	582	735.91	791	772	617	0.78	-0.358	-2.353	0.0186201	0.044718	0.0027	0.0199	0.0119	0.0119	TRUE	0.0322	NV2.19389	NVE17093	dtlb-like	-	DTLB_like_1	DTLB_XENLA^DTLB_XENLA^Q:193-1377,H:25-421^52.25%ID^E:2.68e-129^RecName: Full=Denticleless protein homolog B;^Eukaryota; Metazoa; Chordata; Craniata; Vertebrata; Euteleostomi; Amphibia; Batrachia; Anura; Pipoidea; Pipidae; Xenopodinae; Xenopus; Xenopus	DTLB_XENLA^DTLB_XENLA^Q:65-459,H:25-421^52.25%ID^E:4.67e-133^RecName: Full=Denticleless protein homolog B;^Eukaryota; Metazoa; Chordata; Craniata; Vertebrata; Euteleostomi; Amphibia; Batrachia; Anura; Pipoidea; Pipidae; Xenopodinae; Xenopus; Xenopus	denticleless protein homolog [Nematostella vectensis]	denticleless protein homolog [Nematostella vectensis]	PF00400.34^WD40^WD domain, G-beta repeat^133-166^E:0.0025`PF00400.34^WD40^WD domain, G-beta repeat^172-209^E:0.00014`PF00400.34^WD40^WD domain, G-beta repeat^257-284^E:0.0055`PF00400.34^WD40^WD domain, G-beta repeat^346-385^E:0.00021`PF00400.34^WD40^WD domain, G-beta repeat^396-428^E:2.3e-05	sigP:0.998548^^	-	-	GO:0005813^cellular_component^centrosome`GO:0005694^cellular_component^chromosome`GO:0031464^cellular_component^Cul4A-RING E3 ubiquitin ligase complex`GO:0031465^cellular_component^Cul4B-RING E3 ubiquitin ligase complex`GO:0005737^cellular_component^cytoplasm`GO:0005634^cellular_component^nucleus`GO:0006974^biological_process^cellular response to DNA damage stimulus`GO:0006260^biological_process^DNA replication`GO:0006513^biological_process^protein monoubiquitination`GO:0000209^biological_process^protein polyubiquitination`GO:0051726^biological_process^regulation of cell cycle`GO:0009411^biological_process^response to UV`GO:0048511^biological_process^rhythmic process`GO:0019985^biological_process^translesion synthesis`GO:0006511^biological_process^ubiquitin-dependent protein catabolic process	GO:0005813^cellular_component^centrosome`GO:0005694^cellular_component^chromosome`GO:0031464^cellular_component^Cul4A-RING E3 ubiquitin ligase complex`GO:0031465^cellular_component^Cul4B-RING E3 ubiquitin ligase complex`GO:0005737^cellular_component^cytoplasm`GO:0005634^cellular_component^nucleus`GO:0006974^biological_process^cellular response to DNA damage stimulus`GO:0006260^biological_process^DNA replication`GO:0006513^biological_process^protein monoubiquitination`GO:0000209^biological_process^protein polyubiquitination`GO:0051726^biological_process^regulation of cell cycle`GO:0009411^biological_process^response to UV`GO:0048511^biological_process^rhythmic process`GO:0019985^biological_process^translesion synthesis`GO:0006511^biological_process^ubiquitin-dependent protein catabolic process	GO:0005515^molecular_function^protein binding	denticleless E3 ubiquitin protein ligase homolog (Drosophila)	denticleless E3 ubiquitin protein ligase homolog (Drosophila)	DTL	WD40	-	1	GO:0005737,GO:0007165,GO:0030162,GO:0051726,GO:0005515,GO:0000151,GO:0005634,GO:0019222,GO:0031331,GO:0003682,GO:0006950,GO:0009628,GO:0032268,GO:0009987,GO:0005623,GO:0005730,GO:0018130,GO:0019941,GO:0006281,GO:0031490,GO:0008150,GO:0005488,GO:0000209,GO:0005829,GO:0009059,GO:0032991,GO:0009314,GO:0016567,GO:0031325,GO:0007346,GO:0031323,GO:0005622,GO:0008152,GO:0010604,GO:0009058,GO:0005575,GO:0031981,GO:0010389,GO:0030163,GO:0000731,GO:0005856,GO:0010948,GO:0019985,GO:0006139,GO:0019438,GO:0009056,GO:0006725,GO:0010564,GO:0003677,GO:0034645,GO:0031465,GO:0000077,GO:0007154,GO:0009896,GO:0000075,GO:0034641,GO:0010971,GO:0031570,GO:0031461,GO:0006508,GO:0006301,GO:0006260,GO:0022402,GO:0007049,GO:0007093,GO:0010498,GO:0007095,GO:0009416,GO:0009894,GO:0006511,GO:0009057,GO:0031572,GO:0006513,GO:0005694,GO:0031329,GO:0032446,GO:0000278,GO:0003676,GO:0033554,GO:0009893,GO:0023052,GO:0015630,GO:0048511,GO:0032270,GO:0010972,GO:0031974,GO:0006974,GO:0019538,GO:0006464,GO:0006807,GO:0031464	0
NV2.729	2014	2220	2180	2000	2272	1878	1706	2133	2217	2101	2135	2262	1710	1649	2029.56	2150	2198	1680	0.781	-0.357	-2.981	0.00287048	0.00882794	0.0005	0.0153	0.0077	0.0077	TRUE	0.0059	NV2.729	NVE6138	dc2l1-like	-	DC2L1_like_1	DC2L1_BOVIN^DC2L1_BOVIN^Q:123-1178,H:4-350^49.577%ID^E:2.38e-122^RecName: Full=Cytoplasmic dynein 2 light intermediate chain 1;^Eukaryota; Metazoa; Chordata; Craniata; Vertebrata; Euteleostomi; Mammalia; Eutheria; Laurasiatheria; Artiodactyla; Ruminantia; Pecora; Bovidae; Bovinae; Bos	DC2L1_BOVIN^DC2L1_BOVIN^Q:8-359,H:4-350^49.577%ID^E:1.36e-127^RecName: Full=Cytoplasmic dynein 2 light intermediate chain 1;^Eukaryota; Metazoa; Chordata; Craniata; Vertebrata; Euteleostomi; Mammalia; Eutheria; Laurasiatheria; Artiodactyla; Ruminantia; Pecora; Bovidae; Bovinae; Bos	cytoplasmic dynein 2 light intermediate chain 1 [Nematostella vectensis] >gb|EDO46938.1| predicted protein [Nematostella vectensis]	cytoplasmic dynein 2 light intermediate chain 1 [Nematostella vectensis] >gb|EDO46938.1| predicted protein [Nematostella vectensis]	PF05783.13^DLIC^Dynein light intermediate chain (DLIC)^30-155^E:0.0087	sigP:0.999464^^	-	-	GO:0005930^cellular_component^axoneme`GO:0005813^cellular_component^centrosome`GO:0036064^cellular_component^ciliary basal body`GO:0035869^cellular_component^ciliary transition zone`GO:0005737^cellular_component^cytoplasm`GO:0005868^cellular_component^cytoplasmic dynein complex`GO:0005874^cellular_component^microtubule`GO:0045504^molecular_function^dynein heavy chain binding`GO:0035721^biological_process^intraciliary retrograde transport`GO:0035735^biological_process^intraciliary transport involved in cilium assembly`GO:0007275^biological_process^multicellular organism development`GO:1902017^biological_process^regulation of cilium assembly	GO:0005930^cellular_component^axoneme`GO:0005813^cellular_component^centrosome`GO:0036064^cellular_component^ciliary basal body`GO:0035869^cellular_component^ciliary transition zone`GO:0005737^cellular_component^cytoplasm`GO:0005868^cellular_component^cytoplasmic dynein complex`GO:0005874^cellular_component^microtubule`GO:0045504^molecular_function^dynein heavy chain binding`GO:0035721^biological_process^intraciliary retrograde transport`GO:0035735^biological_process^intraciliary transport involved in cilium assembly`GO:0007275^biological_process^multicellular organism development`GO:1902017^biological_process^regulation of cilium assembly	-	intraciliary retrograde transport	intraciliary retrograde transport	DYNC2LI1	DLIC,FERM_M,Roc	-	0	GO:0060491,GO:0044441,GO:0015630,GO:0044463,GO:0071840,GO:0005874,GO:0032838,GO:0005815,GO:0005813,GO:0003674,GO:0035869,GO:0035721,GO:0097730,GO:0016043,GO:0009799,GO:0033043,GO:0044085,GO:0009855,GO:0044087,GO:0022607,GO:0044446,GO:0051649,GO:0031514,GO:0043229,GO:0046907,GO:0010970,GO:0007018,GO:0007368,GO:0036064,GO:0007275,GO:0044424,GO:0005929,GO:0044430,GO:0044444,GO:0120038,GO:0005875,GO:0035735,GO:0044464,GO:0048856,GO:0043228,GO:0097546,GO:0044422,GO:0050794,GO:0005868,GO:0120025,GO:0099568,GO:0006928,GO:0120036,GO:0005930,GO:0051234,GO:0005575,GO:0043226,GO:0005856,GO:0032502,GO:1902017,GO:0005488,GO:0050789,GO:0030705,GO:0030286,GO:0042995,GO:0051179,GO:0099111,GO:0032991,GO:0045177,GO:0120032,GO:0005622,GO:0045504,GO:0120031,GO:0042073,GO:0005623,GO:0051641,GO:0009987,GO:0120035,GO:0051128,GO:0007389,GO:0030030,GO:0070925,GO:0060271,GO:0044782,GO:0031344,GO:0008150,GO:0005737,GO:0043232,GO:0005515,GO:0006996,GO:0031503,GO:0032501,GO:0006810,GO:0097014,GO:0030031,GO:0007017	0
NV2.15242	2460	2552	2590	2284	2750	2122	2122	2605	2548	2497	2438	2738	1932	2051	2401.33	2550	2588	1992	0.781	-0.357	-2.884	0.00393266	0.0116461	0.0019	0.0149	0.0084	0.0084	TRUE	0.0029	NV2.15242	NVE3747,NVE3746	ing5-like	-	ING5_like_1	ING5_MOUSE^ING5_MOUSE^Q:437-1153,H:1-239^54.508%ID^E:2.34e-85^RecName: Full=Inhibitor of growth protein 5;^Eukaryota; Metazoa; Chordata; Craniata; Vertebrata; Euteleostomi; Mammalia; Eutheria; Euarchontoglires; Glires; Rodentia; Myomorpha; Muroidea; Muridae; Murinae; Mus; Mus	ING4_CHICK^ING4_CHICK^Q:1-239,H:1-249^53.815%ID^E:4.6e-95^RecName: Full=Inhibitor of growth protein 4;^Eukaryota; Metazoa; Chordata; Craniata; Vertebrata; Euteleostomi; Archelosauria; Archosauria; Dinosauria; Saurischia; Theropoda; Coelurosauria; Aves; Neognathae; Galloanserae; Galliformes; Phasianidae; Phasianinae; Gallus	inhibitor of growth protein 5 [Nematostella vectensis]	inhibitor of growth protein 5 [Nematostella vectensis]	PF12998.9^ING^Inhibitor of growth proteins N-terminal histone-binding^6-107^E:1.8e-29	sigP:0.999829^^	-	-	GO:0005694^cellular_component^chromosome`GO:0000123^cellular_component^histone acetyltransferase complex`GO:0070776^cellular_component^MOZ/MORF histone acetyltransferase complex`GO:0005634^cellular_component^nucleus`GO:0003682^molecular_function^chromatin binding`GO:0046872^molecular_function^metal ion binding`GO:0035064^molecular_function^methylated histone binding`GO:0006260^biological_process^DNA replication`GO:0043966^biological_process^histone H3 acetylation`GO:0044154^biological_process^histone H3-K14 acetylation`GO:0043967^biological_process^histone H4 acetylation`GO:0008285^biological_process^negative regulation of cell population proliferation`GO:0045926^biological_process^negative regulation of growth`GO:0043065^biological_process^positive regulation of apoptotic process`GO:2001235^biological_process^positive regulation of apoptotic signaling pathway`GO:0045893^biological_process^positive regulation of transcription, DNA-templated`GO:0006473^biological_process^protein acetyla	GO:0005829^cellular_component^cytosol`GO:0045111^cellular_component^intermediate filament cytoskeleton`GO:0070776^cellular_component^MOZ/MORF histone acetyltransferase complex`GO:0005634^cellular_component^nucleus`GO:0046872^molecular_function^metal ion binding`GO:0035064^molecular_function^methylated histone binding`GO:0003713^molecular_function^transcription coactivator activity`GO:0006915^biological_process^apoptotic process`GO:0006978^biological_process^DNA damage response, signal transduction by p53 class mediator resulting in transcription of p21 class mediator`GO:0006260^biological_process^DNA replication`GO:0043966^biological_process^histone H3 acetylation`GO:0043983^biological_process^histone H4-K12 acetylation`GO:0043981^biological_process^histone H4-K5 acetylation`GO:0043982^biological_process^histone H4-K8 acetylation`GO:0008285^biological_process^negative regulation of cell population proliferation`GO:0045926^biological_process^negative regulation of growth`GO:0045892^biol	-	inhibitor of growth	inhibitor of growth	ING4	ING,PHD	-	0	GO:0070776,GO:0005856,GO:0043967,GO:0018205,GO:0031981,GO:0005575,GO:0010629,GO:0010604,GO:0009058,GO:0008152,GO:0009889,GO:0031327,GO:0005622,GO:0031325,GO:0031323,GO:0006325,GO:0010556,GO:0010628,GO:0032991,GO:0035064,GO:0005829,GO:0009059,GO:0005488,GO:0008150,GO:0043966,GO:0045111,GO:0031324,GO:0016570,GO:0006978,GO:0010468,GO:0009987,GO:0005623,GO:0012501,GO:0031248,GO:0006950,GO:0010557,GO:0003682,GO:0016573,GO:0031326,GO:2001235,GO:0005634,GO:0030330,GO:0010605,GO:0019222,GO:0006996,GO:0005515,GO:0005737,GO:0007165,GO:0003674,GO:0006259,GO:0006915,GO:0009890,GO:0000123,GO:0010647,GO:0031328,GO:0007050,GO:0006807,GO:0003712,GO:0006464,GO:0006974,GO:0019538,GO:0031974,GO:0023052,GO:0033554,GO:0016569,GO:0043065,GO:0009893,GO:0006475,GO:0023056,GO:0018393,GO:0006473,GO:0009891,GO:0010941,GO:0009966,GO:0045893,GO:0005694,GO:0043981,GO:0016043,GO:0018193,GO:0045926,GO:0019219,GO:0043983,GO:0010646,GO:0018394,GO:0043982,GO:0010558,GO:0045892,GO:0005654,GO:0046872,GO:0044154,GO:0007049	0
NV2.3006	1316	1456	1408	1370	1526	1184	1150	1394	1454	1357	1462	1519	1078	1112	1339.44	1402	1490	1095	0.781	-0.356	-2.819	0.0048146	0.0139574	0	0.0167	0.0084	0.0084	TRUE	0.0086	NV2.3006	NVE9039,NVE5505,NVE9038	atx10-like	-	ATX10_like_1	ATX10_XENTR^ATX10_XENTR^Q:366-1433,H:139-481^31.492%ID^E:5.32e-29^RecName: Full=Ataxin-10;^Eukaryota; Metazoa; Chordata; Craniata; Vertebrata; Euteleostomi; Amphibia; Batrachia; Anura; Pipoidea; Pipidae; Xenopodinae; Xenopus; Silurana,ATX10_XENTR^ATX10_XENTR^Q:17-1513,H:1-481^29.586%ID^E:1.61e-34^RecName: Full=Ataxin-10;^Eukaryota; Metazoa; Chordata; Craniata; Vertebrata; Euteleostomi; Amphibia; Batrachia; Anura; Pipoidea; Pipidae; Xenopodinae; Xenopus; Silurana,ATX10_XENTR^ATX10_XENTR^Q:17-1549,H:1-481^28.902%ID^E:3.21e-34^RecName: Full=Ataxin-10;^Eukaryota; Metazoa; Chordata; Craniata; Vertebrata; Euteleostomi; Amphibia; Batrachia; Anura; Pipoidea; Pipidae; Xenopodinae; Xenopus; Silurana	ATX10_XENTR^ATX10_XENTR^Q:6-516,H:1-481^29.48%ID^E:7.05e-57^RecName: Full=Ataxin-10;^Eukaryota; Metazoa; Chordata; Craniata; Vertebrata; Euteleostomi; Amphibia; Batrachia; Anura; Pipoidea; Pipidae; Xenopodinae; Xenopus; Silurana,ATX10_XENTR^ATX10_XENTR^Q:6-504,H:1-481^30.178%ID^E:6.98e-58^RecName: Full=Ataxin-10;^Eukaryota; Metazoa; Chordata; Craniata; Vertebrata; Euteleostomi; Amphibia; Batrachia; Anura; Pipoidea; Pipidae; Xenopodinae; Xenopus; Silurana,ATX10_XENTR^ATX10_XENTR^Q:2-349,H:147-481^32.203%ID^E:4.66e-47^RecName: Full=Ataxin-10;^Eukaryota; Metazoa; Chordata; Craniata; Vertebrata; Euteleostomi; Amphibia; Batrachia; Anura; Pipoidea; Pipidae; Xenopodinae; Xenopus; Silurana	ataxin-10 [Nematostella vectensis] >gb|EDO47128.1| predicted protein [Nematostella vectensis]	ataxin-10 [Nematostella vectensis] >gb|EDO47128.1| predicted protein [Nematostella vectensis]	PF09759.11^Atx10homo_assoc^Spinocerebellar ataxia type 10 protein domain^414-511^E:5.5e-35,PF09759.11^Atx10homo_assoc^Spinocerebellar ataxia type 10 protein domain^402-499^E:5.2e-35,PF09759.11^Atx10homo_assoc^Spinocerebellar ataxia type 10 protein domain^247-344^E:2.8e-35	sigP:0.999239^^,sigP:0.997731^^	-	-	GO:0005829^cellular_component^cytosol`GO:0048471^cellular_component^perinuclear region of cytoplasm`GO:0031175^biological_process^neuron projection development	GO:0005829^cellular_component^cytosol`GO:0048471^cellular_component^perinuclear region of cytoplasm`GO:0031175^biological_process^neuron projection development	-	protein homotrimerization	protein homotrimerization	ATXN10	Atx10homo_assoc,IFRD	-	0	GO:0016020,GO:0030154,GO:0097458,GO:0071944,GO:0120025,GO:0051260,GO:0048731,GO:0044463,GO:0120036,GO:0071840,GO:0005575,GO:0048471,GO:0044297,GO:0019899,GO:0032502,GO:0003674,GO:0005488,GO:0070206,GO:0048699,GO:0042995,GO:0005829,GO:0016043,GO:0043025,GO:0036477,GO:0005622,GO:0044085,GO:0120031,GO:0009987,GO:0005623,GO:0043005,GO:0030425,GO:0048869,GO:0022607,GO:0097447,GO:0030030,GO:0051259,GO:0030182,GO:0070925,GO:0043933,GO:0044782,GO:0008150,GO:0005886,GO:0060271,GO:0007275,GO:0005737,GO:0044424,GO:0006996,GO:0048666,GO:0031175,GO:0022008,GO:0005515,GO:0044444,GO:0120038,GO:0042802,GO:0070207,GO:0044464,GO:0032501,GO:0007399,GO:0048856,GO:0048468,GO:0065003,GO:0030031	0
NV2.3094	2332	2380	2300	2364	2404	1866	2046	2470	2377	2217	2523	2393	1699	1978	2236.69	2355	2458	1838	0.781	-0.357	-2.673	0.00752495	0.0205936	0.0039	0.0151	0.0098	0.0098	TRUE	0.0211	NV2.3094	NVE22051	agk-like	-	AGK_like_1	AGK_PONAB^AGK_PONAB^Q:39-1247,H:5-408^37.136%ID^E:2.48e-73^RecName: Full=Acylglycerol kinase, mitochondrial {ECO:0000250|UniProtKB:Q53H12};^Eukaryota; Metazoa; Chordata; Craniata; Vertebrata; Euteleostomi; Mammalia; Eutheria; Euarchontoglires; Primates; Haplorrhini; Catarrhini; Hominidae; Pongo	AGK_PONAB^AGK_PONAB^Q:8-410,H:5-408^37.136%ID^E:7.17e-78^RecName: Full=Acylglycerol kinase, mitochondrial {ECO:0000250|UniProtKB:Q53H12};^Eukaryota; Metazoa; Chordata; Craniata; Vertebrata; Euteleostomi; Mammalia; Eutheria; Euarchontoglires; Primates; Haplorrhini; Catarrhini; Hominidae; Pongo	acylglycerol kinase, mitochondrial [Nematostella vectensis] >gb|EDO41738.1| predicted protein [Nematostella vectensis]	acylglycerol kinase, mitochondrial [Nematostella vectensis] >gb|EDO41738.1| predicted protein [Nematostella vectensis]	PF11711.10^Tim54^Inner membrane protein import complex subunit Tim54^16-111^E:2.8e-09`PF00781.26^DAGK_cat^Diacylglycerol kinase catalytic domain^65-200^E:4.6e-27`PF19712.1^AGK_C^Acylglycerol kinase C-terminal^211-409^E:2.6e-23	sigP:0.997138^^	-	-	GO:0031305^cellular_component^integral component of mitochondrial inner membrane`GO:0005743^cellular_component^mitochondrial inner membrane`GO:0005758^cellular_component^mitochondrial intermembrane space`GO:0031966^cellular_component^mitochondrial membrane`GO:0042721^cellular_component^TIM22 mitochondrial import inner membrane insertion complex`GO:0047620^molecular_function^acylglycerol kinase activity`GO:0005524^molecular_function^ATP binding`GO:0001729^molecular_function^ceramide kinase activity`GO:0004143^molecular_function^diacylglycerol kinase activity`GO:0102773^molecular_function^dihydroceramide kinase activity`GO:0003951^molecular_function^NAD+ kinase activity`GO:0046513^biological_process^ceramide biosynthetic process`GO:0046486^biological_process^glycerolipid metabolic process`GO:0045039^biological_process^protein insertion into mitochondrial inner membrane	GO:0031305^cellular_component^integral component of mitochondrial inner membrane`GO:0005743^cellular_component^mitochondrial inner membrane`GO:0005758^cellular_component^mitochondrial intermembrane space`GO:0031966^cellular_component^mitochondrial membrane`GO:0042721^cellular_component^TIM22 mitochondrial import inner membrane insertion complex`GO:0047620^molecular_function^acylglycerol kinase activity`GO:0005524^molecular_function^ATP binding`GO:0001729^molecular_function^ceramide kinase activity`GO:0004143^molecular_function^diacylglycerol kinase activity`GO:0102773^molecular_function^dihydroceramide kinase activity`GO:0003951^molecular_function^NAD+ kinase activity`GO:0046513^biological_process^ceramide biosynthetic process`GO:0046486^biological_process^glycerolipid metabolic process`GO:0045039^biological_process^protein insertion into mitochondrial inner membrane	GO:0016301^molecular_function^kinase activity	acylglycerol kinase activity	acylglycerol kinase activity	AGK	DAGK_cat,Tim54	-	0	GO:0006839,GO:0043604,GO:0016043,GO:0031304,GO:0031967,GO:0016021,GO:0102773,GO:0007276,GO:0019953,GO:0031090,GO:0030148,GO:0007005,GO:0006672,GO:0007007,GO:0033036,GO:0030258,GO:0031224,GO:0031974,GO:0033365,GO:0016310,GO:0016020,GO:0045039,GO:0006643,GO:0006665,GO:0046486,GO:0042886,GO:0003674,GO:0006886,GO:0006807,GO:0001729,GO:0031300,GO:0031975,GO:0042721,GO:0005739,GO:0031966,GO:0034641,GO:0007006,GO:0044422,GO:0034613,GO:0006626,GO:0031305,GO:0031970,GO:0043603,GO:0031301,GO:0044271,GO:0004143,GO:0044237,GO:0043229,GO:0019866,GO:0005743,GO:0032991,GO:0015031,GO:0006796,GO:0046513,GO:0005622,GO:0007280,GO:0005524,GO:0003824,GO:0008610,GO:0009058,GO:0040011,GO:0006928,GO:0006629,GO:0005740,GO:0008354,GO:0017038,GO:0022412,GO:0008152,GO:0032504,GO:0044249,GO:0016477,GO:0022414,GO:0043233,GO:0005575,GO:0043231,GO:0043226,GO:0008104,GO:0047620,GO:0032592,GO:0016740,GO:0016301,GO:0032501,GO:0005737,GO:0003951,GO:0006996,GO:0044255,GO:0006793,GO:0001727,GO:0016772,GO:0044238,GO:0006810	0
NV2.16710	47494	46242	48138	43736	47850	38722	40542	50303	46176	46403	46684	47633	35259	39187	44520.7	47627	47158	37223	0.782	-0.356	-3.116	0.00183434	0.00593959	0.0027	0.0128	0.0075	0.0075	TRUE	0.0197	NV2.16710	NVE3331,NVE3334	rs20-like	-	RS20_like_1	RS20_XENLA^RS20_XENLA^Q:84-440,H:1-119^86.667%ID^E:3.17e-68^RecName: Full=40S ribosomal protein S20;^Eukaryota; Metazoa; Chordata; Craniata; Vertebrata; Euteleostomi; Amphibia; Batrachia; Anura; Pipoidea; Pipidae; Xenopodinae; Xenopus; Xenopus	RS20_XENLA^RS20_XENLA^Q:28-146,H:1-119^86.667%ID^E:1.26e-68^RecName: Full=40S ribosomal protein S20;^Eukaryota; Metazoa; Chordata; Craniata; Vertebrata; Euteleostomi; Amphibia; Batrachia; Anura; Pipoidea; Pipidae; Xenopodinae; Xenopus; Xenopus	40S ribosomal protein S20 [Nematostella vectensis] >ref|XP_001629851.2| 40S ribosomal protein S20 [Nematostella vectensis]	40S ribosomal protein S20 [Nematostella vectensis] >ref|XP_001629851.2| 40S ribosomal protein S20 [Nematostella vectensis]	PF00338.24^Ribosomal_S10^Ribosomal protein S10p/S20e^48-142^E:6.7e-30	sigP:0.997924^^	-	-	GO:0005737^cellular_component^cytoplasm`GO:0015935^cellular_component^small ribosomal subunit`GO:0003723^molecular_function^RNA binding`GO:0003735^molecular_function^structural constituent of ribosome`GO:0006412^biological_process^translation	GO:0005737^cellular_component^cytoplasm`GO:0015935^cellular_component^small ribosomal subunit`GO:0003723^molecular_function^RNA binding`GO:0003735^molecular_function^structural constituent of ribosome`GO:0006412^biological_process^translation	-	structural constituent of ribosome	structural constituent of ribosome	RpS20	Ribosomal_S10	-	0	GO:0006412,GO:0003735,GO:0015935,GO:0005737,GO:0003723	0
NV2.14179	2248	2226	2452	616	692	1972	1898	2381	2223	2364	658	689	1796	1835	1706.28	2323	674	1816	0.782	-0.356	-2.915	0.00355165	0.0106533	0	0.0158	0.0081	0.0081	TRUE	0.0114	NV2.14179	NVE22728,NVE22727	1a1l1-like-1	-	1A1L1_like_2	1A1L1_HUMAN^1A1L1_HUMAN^Q:264-1559,H:53-486^38.71%ID^E:7.66e-106^RecName: Full=1-aminocyclopropane-1-carboxylate synthase-like protein 1;^Eukaryota; Metazoa; Chordata; Craniata; Vertebrata; Euteleostomi; Mammalia; Eutheria; Euarchontoglires; Primates; Haplorrhini; Catarrhini; Hominidae; Homo	1A1L1_BOVIN^1A1L1_BOVIN^Q:7-425,H:67-487^40.143%ID^E:7.45e-111^RecName: Full=1-aminocyclopropane-1-carboxylate synthase-like protein 1;^Eukaryota; Metazoa; Chordata; Craniata; Vertebrata; Euteleostomi; Mammalia; Eutheria; Laurasiatheria; Artiodactyla; Ruminantia; Pecora; Bovidae; Bovinae; Bos	predicted protein [Nematostella vectensis]	predicted protein [Nematostella vectensis]	PF00155.23^Aminotran_1_2^Aminotransferase class I and II^39-401^E:4.7e-51	sigP:0.999358^^	-	-	GO:0003824^molecular_function^catalytic activity`GO:0042802^molecular_function^identical protein binding`GO:0030170^molecular_function^pyridoxal phosphate binding`GO:0042218^biological_process^1-aminocyclopropane-1-carboxylate biosynthetic process	GO:0003824^molecular_function^catalytic activity`GO:0030170^molecular_function^pyridoxal phosphate binding`GO:0009058^biological_process^biosynthetic process	GO:0030170^molecular_function^pyridoxal phosphate binding`GO:0009058^biological_process^biosynthetic process	1-aminocyclopropane-1-carboxylate synthase-like protein	1-aminocyclopropane-1-carboxylate synthase-like protein	-	Aminotran_1_2	-	0	GO:0009058,GO:0042802,GO:0003824,GO:0042218,GO:0030170	0
NV2.25075	2008	1912	1994	2114	2178	1636	1672	2127	1909	1922	2257	2168	1490	1616	1926.94	1986	2212	1553	0.782	-0.355	-2.76	0.00577147	0.0163272	0.0023	0.0155	0.009	0.009	TRUE	0.0309	NV2.25075	NVE1626	tpc-like	-	TPC_like_1	TPC_MACFA^TPC_MACFA^Q:211-1224,H:1-318^43.787%ID^E:5.7e-91^RecName: Full=Mitochondrial thiamine pyrophosphate carrier;^Eukaryota; Metazoa; Chordata; Craniata; Vertebrata; Euteleostomi; Mammalia; Eutheria; Euarchontoglires; Primates; Haplorrhini; Catarrhini; Cercopithecidae; Cercopithecinae; Macaca,TPC_MACFA^TPC_MACFA^Q:603-998,H:119-246^46.97%ID^E:5.95e-68^RecName: Full=Mitochondrial thiamine pyrophosphate carrier;^Eukaryota; Metazoa; Chordata; Craniata; Vertebrata; Euteleostomi; Mammalia; Eutheria; Euarchontoglires; Primates; Haplorrhini; Catarrhini; Cercopithecidae; Cercopithecinae; Macaca`TPC_MACFA^TPC_MACFA^Q:211-531,H:1-98^42.991%ID^E:5.95e-68^RecName: Full=Mitochondrial thiamine pyrophosphate carrier;^Eukaryota; Metazoa; Chordata; Craniata; Vertebrata; Euteleostomi; Mammalia; Eutheria; Euarchontoglires; Primates; Haplorrhini; Catarrhini; Cercopithecidae; Cercopithecinae; Macaca`TPC_MACFA^TPC_MACFA^Q:983-1228,H:241-318^47.561%ID^E:5.95e-68^RecName: Full=Mitochondrial thiamine pyro	TPC_MOUSE^TPC_MOUSE^Q:20-176,H:97-246^45.86%ID^E:2.94e-39^RecName: Full=Mitochondrial thiamine pyrophosphate carrier;^Eukaryota; Metazoa; Chordata; Craniata; Vertebrata; Euteleostomi; Mammalia; Eutheria; Euarchontoglires; Glires; Rodentia; Myomorpha; Muroidea; Muridae; Murinae; Mus; Mus`TPC_MOUSE^TPC_MOUSE^Q:49-174,H:20-146^26.316%ID^E:2.5e-08^RecName: Full=Mitochondrial thiamine pyrophosphate carrier;^Eukaryota; Metazoa; Chordata; Craniata; Vertebrata; Euteleostomi; Mammalia; Eutheria; Euarchontoglires; Glires; Rodentia; Myomorpha; Muroidea; Muridae; Murinae; Mus; Mus`TPC_MOUSE^TPC_MOUSE^Q:7-125,H:179-306^28.788%ID^E:1.2e-06^RecName: Full=Mitochondrial thiamine pyrophosphate carrier;^Eukaryota; Metazoa; Chordata; Craniata; Vertebrata; Euteleostomi; Mammalia; Eutheria; Euarchontoglires; Glires; Rodentia; Myomorpha; Muroidea; Muridae; Murinae; Mus; Mus,TPC_MACFA^TPC_MACFA^Q:1-338,H:1-318^43.787%ID^E:3.41e-96^RecName: Full=Mitochondrial thiamine pyrophosphate carrier;^Eukaryota; Metazoa;	mitochondrial thiamine pyrophosphate carrier [Nematostella vectensis]	mitochondrial thiamine pyrophosphate carrier [Nematostella vectensis]	PF00153.29^Mito_carr^Mitochondrial carrier protein^14-114^E:4e-15`PF00153.29^Mito_carr^Mitochondrial carrier protein^127-214^E:1.1e-20`PF00153.29^Mito_carr^Mitochondrial carrier protein^231-328^E:2.1e-22,PF00153.29^Mito_carr^Mitochondrial carrier protein^41-128^E:4.2e-21`PF00153.29^Mito_carr^Mitochondrial carrier protein^145-183^E:2.3e-06	sigP:0.407489^CS^pos:,sigP:0.997648^^	ExpAA=30.91^PredHel=1^Topology=i12-34o	-	GO:0016021^cellular_component^integral component of membrane`GO:0005743^cellular_component^mitochondrial inner membrane`GO:0055085^biological_process^transmembrane transport	GO:0016021^cellular_component^integral component of membrane`GO:0005743^cellular_component^mitochondrial inner membrane`GO:0055085^biological_process^transmembrane transport,GO:0031305^cellular_component^integral component of mitochondrial inner membrane`GO:0005739^cellular_component^mitochondrion`GO:0015234^molecular_function^thiamine transmembrane transporter activity`GO:0030974^biological_process^thiamine pyrophosphate transmembrane transport	-	Belongs to the mitochondrial carrier (TC 2.A.29) family	Belongs to the mitochondrial carrier (TC 2.A.29) family	SLC25A19	MFS_1,Mito_carr	-	0	GO:0031305,GO:0022804,GO:0071934,GO:0006820,GO:0008150,GO:0072348,GO:0006811,GO:0045117,GO:0051181,GO:0050896,GO:0071705,GO:1901682,GO:1990545,GO:0042221,GO:0005739,GO:0015695,GO:0015238,GO:0090482,GO:0042493,GO:0051180,GO:0006810,GO:1901474,GO:0098656,GO:0015297,GO:0051234,GO:0015291,GO:0015893,GO:0003674,GO:0072531,GO:1990542,GO:0006855,GO:0005215,GO:0022857,GO:0071702,GO:0051179,GO:0016021,GO:0006812,GO:0006839,GO:0005743,GO:0015234,GO:0015748,GO:0030974,GO:0034220,GO:0055085,GO:0035461,GO:0098655,GO:0015711	0
NV2.8575	1412	1624	1480	1472	1658	1276	1248	1496	1622	1427	1571	1650	1162	1206	1447.67	1515	1610	1184	0.782	-0.355	-2.694	0.00705598	0.019455	0.002	0.0164	0.0093	0.0093	TRUE	0.0308	NV2.8575	NVE15203,NVE15201,NVE15202	melc	-	UPP_like_1	UPP_BOVIN^UPP_BOVIN^Q:122-760,H:63-273^59.155%ID^E:1.9e-77^RecName: Full=Uracil phosphoribosyltransferase homolog;^Eukaryota; Metazoa; Chordata; Craniata; Vertebrata; Euteleostomi; Mammalia; Eutheria; Laurasiatheria; Artiodactyla; Ruminantia; Pecora; Bovidae; Bovinae; Bos,UPP_BOVIN^UPP_BOVIN^Q:401-898,H:141-306^65.06%ID^E:2.22e-74^RecName: Full=Uracil phosphoribosyltransferase homolog;^Eukaryota; Metazoa; Chordata; Craniata; Vertebrata; Euteleostomi; Mammalia; Eutheria; Laurasiatheria; Artiodactyla; Ruminantia; Pecora; Bovidae; Bovinae; Bos`UPP_BOVIN^UPP_BOVIN^Q:129-377,H:63-143^40.964%ID^E:2.22e-74^RecName: Full=Uracil phosphoribosyltransferase homolog;^Eukaryota; Metazoa; Chordata; Craniata; Vertebrata; Euteleostomi; Mammalia; Eutheria; Laurasiatheria; Artiodactyla; Ruminantia; Pecora; Bovidae; Bovinae; Bos,UPP_BOVIN^UPP_BOVIN^Q:131-868,H:63-306^57.724%ID^E:4.23e-94^RecName: Full=Uracil phosphoribosyltransferase homolog;^Eukaryota; Metazoa; Chordata; Craniata; Vertebrata; Euteleostom	UPP_BOVIN^UPP_BOVIN^Q:43-255,H:63-306^51.626%ID^E:9.31e-81^RecName: Full=Uracil phosphoribosyltransferase homolog;^Eukaryota; Metazoa; Chordata; Craniata; Vertebrata; Euteleostomi; Mammalia; Eutheria; Laurasiatheria; Artiodactyla; Ruminantia; Pecora; Bovidae; Bovinae; Bos,UPP_BOVIN^UPP_BOVIN^Q:43-125,H:63-143^40.964%ID^E:1.84e-13^RecName: Full=Uracil phosphoribosyltransferase homolog;^Eukaryota; Metazoa; Chordata; Craniata; Vertebrata; Euteleostomi; Mammalia; Eutheria; Laurasiatheria; Artiodactyla; Ruminantia; Pecora; Bovidae; Bovinae; Bos,UPP_BOVIN^UPP_BOVIN^Q:41-253,H:63-273^59.155%ID^E:3.01e-85^RecName: Full=Uracil phosphoribosyltransferase homolog;^Eukaryota; Metazoa; Chordata; Craniata; Vertebrata; Euteleostomi; Mammalia; Eutheria; Laurasiatheria; Artiodactyla; Ruminantia; Pecora; Bovidae; Bovinae; Bos,UPP_BOVIN^UPP_BOVIN^Q:44-289,H:63-306^57.724%ID^E:1.28e-100^RecName: Full=Uracil phosphoribosyltransferase homolog;^Eukaryota; Metazoa; Chordata; Craniata; Vertebrata; Euteleostomi;	uracil phosphoribosyltransferase homolog [Nematostella vectensis]	uracil phosphoribosyltransferase homolog [Nematostella vectensis]	PF14681.8^UPRTase^Uracil phosphoribosyltransferase^95-221^E:5.8e-36,PF14681.8^UPRTase^Uracil phosphoribosyltransferase^96-275^E:4e-55,PF14681.8^UPRTase^Uracil phosphoribosyltransferase^93-251^E:8.2e-49	sigP:0.999084^^,sigP:0.993985^^,sigP:0.99859^^	-	-	GO:0005737^cellular_component^cytoplasm`GO:0005634^cellular_component^nucleus`GO:0005525^molecular_function^GTP binding`GO:0009116^biological_process^nucleoside metabolic process	GO:0005737^cellular_component^cytoplasm`GO:0005634^cellular_component^nucleus`GO:0005525^molecular_function^GTP binding`GO:0009116^biological_process^nucleoside metabolic process	-	Uracil phosphoribosyltransferase,uridine kinase activity	uridine kinase activity	UPRT	DHHC,UPRTase,UPRTase	-	0	GO:0009116,GO:0005737,GO:0005525,GO:0003824,GO:0005634,GO:0016740,GO:0016763,GO:0016757,GO:0004845,GO:0003674	0
NV2.23611	898	1106	1096	1020	1140	906	826	951	1104	1057	1089	1135	825	798	994.14	1037	1112	812	0.782	-0.354	-2.497	0.0125398	0.0318258	0.0023	0.0181	0.0105	0.0105	TRUE	0.0419	NV2.23611	NVE2232	mblc2-like	-	MBLC2_like_1	MBLC2_MOUSE^MBLC2_MOUSE^Q:122-904,H:5-274^38.745%ID^E:1e-66^RecName: Full=Metallo-beta-lactamase domain-containing protein 2;^Eukaryota; Metazoa; Chordata; Craniata; Vertebrata; Euteleostomi; Mammalia; Eutheria; Euarchontoglires; Glires; Rodentia; Myomorpha; Muroidea; Muridae; Murinae; Mus; Mus	MBLC2_MOUSE^MBLC2_MOUSE^Q:6-266,H:5-274^38.745%ID^E:5.74e-72^RecName: Full=Metallo-beta-lactamase domain-containing protein 2;^Eukaryota; Metazoa; Chordata; Craniata; Vertebrata; Euteleostomi; Mammalia; Eutheria; Euarchontoglires; Glires; Rodentia; Myomorpha; Muroidea; Muridae; Murinae; Mus; Mus	metallo-beta-lactamase domain-containing protein 2 [Nematostella vectensis]	metallo-beta-lactamase domain-containing protein 2 [Nematostella vectensis]	PF00753.29^Lactamase_B^Metallo-beta-lactamase superfamily^29-222^E:5.9e-15	sigP:0.999577^^	-	-	GO:0016787^molecular_function^hydrolase activity`GO:0046872^molecular_function^metal ion binding	GO:0016787^molecular_function^hydrolase activity`GO:0046872^molecular_function^metal ion binding	-	Metallo-beta-lactamase superfamily	Metallo-beta-lactamase domain containing 2	MBLAC2	Lactamase_B	-	0	GO:0016787,GO:0046872	0
NV2.8126	1098	1244	1134	1016	1114	1062	886	1163	1242	1093	1084	1109	967	856	1073.59	1166	1096	912	0.782	-0.355	-2.496	0.0125602	0.031844	0.003	0.0177	0.0107	0.0107	TRUE	0.0262	NV2.8126	NVE1819,NVE2869	dpod2-like	-	DPOD2_like_1	DPOD2_RAT^DPOD2_RAT^Q:128-1579,H:9-464^48.56%ID^E:2.9e-128^RecName: Full=DNA polymerase delta subunit 2;^Eukaryota; Metazoa; Chordata; Craniata; Vertebrata; Euteleostomi; Mammalia; Eutheria; Euarchontoglires; Glires; Rodentia; Myomorpha; Muroidea; Muridae; Murinae; Rattus	DPOD2_HUMAN^DPOD2_HUMAN^Q:15-485,H:9-453^50.106%ID^E:5.36e-149^RecName: Full=DNA polymerase delta subunit 2;^Eukaryota; Metazoa; Chordata; Craniata; Vertebrata; Euteleostomi; Mammalia; Eutheria; Euarchontoglires; Primates; Haplorrhini; Catarrhini; Hominidae; Homo	DNA polymerase delta subunit 2 [Nematostella vectensis]	DNA polymerase delta subunit 2 [Nematostella vectensis]	PF18018.3^DNA_pol_D_N^DNA polymerase delta subunit OB-fold domain^60-203^E:1.2e-29`PF04042.18^DNA_pol_E_B^DNA polymerase alpha/epsilon subunit B^230-442^E:2.2e-42	sigP:0.997899^^	-	-	GO:0043625^cellular_component^delta DNA polymerase complex`GO:0042575^cellular_component^DNA polymerase complex`GO:0005654^cellular_component^nucleoplasm`GO:0016035^cellular_component^zeta DNA polymerase complex`GO:0003677^molecular_function^DNA binding`GO:0071897^biological_process^DNA biosynthetic process`GO:0006281^biological_process^DNA repair`GO:0006260^biological_process^DNA replication`GO:0006271^biological_process^DNA strand elongation involved in DNA replication`GO:0006261^biological_process^DNA-dependent DNA replication	GO:0043625^cellular_component^delta DNA polymerase complex`GO:0042575^cellular_component^DNA polymerase complex`GO:0005654^cellular_component^nucleoplasm`GO:0005634^cellular_component^nucleus`GO:0016035^cellular_component^zeta DNA polymerase complex`GO:0003677^molecular_function^DNA binding`GO:0006287^biological_process^base-excision repair, gap-filling`GO:0071897^biological_process^DNA biosynthetic process`GO:0042769^biological_process^DNA damage response, detection of DNA damage`GO:0006260^biological_process^DNA replication`GO:0006271^biological_process^DNA strand elongation involved in DNA replication`GO:0006298^biological_process^mismatch repair`GO:0006297^biological_process^nucleotide-excision repair, DNA gap filling`GO:0033683^biological_process^nucleotide-excision repair, DNA incision`GO:0006296^biological_process^nucleotide-excision repair, DNA incision, 5'-to lesion`GO:0000723^biological_process^telomere maintenance`GO:0032201^biological_process^telomere maintenance via semi-c	GO:0003677^molecular_function^DNA binding`GO:0006260^biological_process^DNA replication	DNA polymerase delta	DNA polymerase delta	POLD2	DNA_pol_E_B	-	1	GO:0005694,GO:0032991,GO:0009059,GO:0071897,GO:0032993,GO:0006271,GO:0006296,GO:0044428,GO:0030894,GO:1902494,GO:1990234,GO:0005657,GO:0005622,GO:0140097,GO:0044260,GO:0043625,GO:0003824,GO:0071704,GO:1901576,GO:1901360,GO:0044427,GO:0033683,GO:0031974,GO:0009058,GO:0008152,GO:0016779,GO:0043233,GO:0003674,GO:0006259,GO:0044249,GO:0032201,GO:0043231,GO:0043226,GO:0031981,GO:0044454,GO:0006807,GO:0005575,GO:0006725,GO:0044464,GO:0034654,GO:0043596,GO:0006261,GO:0006297,GO:0006139,GO:0005634,GO:0019438,GO:0042769,GO:0003887,GO:0016035,GO:1901362,GO:0016740,GO:0043232,GO:0044424,GO:0044422,GO:0016772,GO:0000228,GO:0044238,GO:0090304,GO:0034061,GO:0043170,GO:0034641,GO:0034645,GO:0003677,GO:0043228,GO:0044446,GO:0070013,GO:0018130,GO:0061695,GO:0009987,GO:0043601,GO:0006260,GO:0006298,GO:0005623,GO:0046483,GO:0043227,GO:0044271,GO:0008150,GO:0000723,GO:0042575,GO:0006281,GO:0044237,GO:0006287,GO:0043229,GO:0005654	0
NV2.25748	680	694	696	610	712	584	574	720	693	671	651	709	532	555	647.23	695	680	544	0.782	-0.355	-2.38	0.0173147	0.041985	0	0.0209	0.0112	0.0112	TRUE	0.0081	NV2.25748	NVE5651	uhmk1-like	-	UHMK1_like_1	UHMK1_RAT^UHMK1_RAT^Q:306-1199,H:132-414^32.667%ID^E:4.18e-32^RecName: Full=Serine/threonine-protein kinase Kist;^Eukaryota; Metazoa; Chordata; Craniata; Vertebrata; Euteleostomi; Mammalia; Eutheria; Euarchontoglires; Glires; Rodentia; Myomorpha; Muroidea; Muridae; Murinae; Rattus,UHMK1_MOUSE^UHMK1_MOUSE^Q:245-1294,H:75-409^30.966%ID^E:2.08e-34^RecName: Full=Serine/threonine-protein kinase Kist;^Eukaryota; Metazoa; Chordata; Craniata; Vertebrata; Euteleostomi; Mammalia; Eutheria; Euarchontoglires; Glires; Rodentia; Myomorpha; Muroidea; Muridae; Murinae; Mus; Mus	UHMK1_RAT^UHMK1_RAT^Q:1-265,H:165-414^31.086%ID^E:2.22e-30^RecName: Full=Serine/threonine-protein kinase Kist;^Eukaryota; Metazoa; Chordata; Craniata; Vertebrata; Euteleostomi; Mammalia; Eutheria; Euarchontoglires; Glires; Rodentia; Myomorpha; Muroidea; Muridae; Murinae; Rattus,UHMK1_MOUSE^UHMK1_MOUSE^Q:36-431,H:23-409^29.63%ID^E:8e-44^RecName: Full=Serine/threonine-protein kinase Kist;^Eukaryota; Metazoa; Chordata; Craniata; Vertebrata; Euteleostomi; Mammalia; Eutheria; Euarchontoglires; Glires; Rodentia; Myomorpha; Muroidea; Muridae; Murinae; Mus; Mus	serine/threonine-protein kinase Kist [Nematostella vectensis]	serine/threonine-protein kinase Kist [Nematostella vectensis]	PF07714.19^PK_Tyr_Ser-Thr^Protein tyrosine and serine/threonine kinase^37-310^E:4.6e-18`PF00069.27^Pkinase^Protein kinase domain^38-318^E:1.7e-33,PF00069.27^Pkinase^Protein kinase domain^9-146^E:3.4e-10	sigP:0.99554^^,sigP:0.999078^^	-	-	GO:0030424^cellular_component^axon`GO:0005737^cellular_component^cytoplasm`GO:0032839^cellular_component^dendrite cytoplasm`GO:0071598^cellular_component^neuronal ribonucleoprotein granule`GO:0005634^cellular_component^nucleus`GO:0005524^molecular_function^ATP binding`GO:0019899^molecular_function^enzyme binding`GO:0106310^molecular_function^protein serine kinase activity`GO:0004674^molecular_function^protein serine/threonine kinase activity`GO:0043021^molecular_function^ribonucleoprotein complex binding`GO:0003723^molecular_function^RNA binding`GO:0031175^biological_process^neuron projection development`GO:0018105^biological_process^peptidyl-serine phosphorylation`GO:0045948^biological_process^positive regulation of translational initiation`GO:0046777^biological_process^protein autophosphorylation`GO:0046825^biological_process^regulation of protein export from nucleus,GO:0030424^cellular_component^axon`GO:0005737^cellular_component^cytoplasm`GO:0032839^cellular_component^dendrite cyto	GO:0030424^cellular_component^axon`GO:0005737^cellular_component^cytoplasm`GO:0032839^cellular_component^dendrite cytoplasm`GO:0005794^cellular_component^Golgi apparatus`GO:0030496^cellular_component^midbody`GO:0071598^cellular_component^neuronal ribonucleoprotein granule`GO:0005654^cellular_component^nucleoplasm`GO:0005634^cellular_component^nucleus`GO:0005524^molecular_function^ATP binding`GO:0019899^molecular_function^enzyme binding`GO:0004672^molecular_function^protein kinase activity`GO:0106310^molecular_function^protein serine kinase activity`GO:0004674^molecular_function^protein serine/threonine kinase activity`GO:0043021^molecular_function^ribonucleoprotein complex binding`GO:0003723^molecular_function^RNA binding`GO:0031175^biological_process^neuron projection development`GO:0018105^biological_process^peptidyl-serine phosphorylation`GO:0045948^biological_process^positive regulation of translational initiation`GO:0046777^biological_process^protein autophosphorylation`GO:0046825	GO:0004672^molecular_function^protein kinase activity`GO:0005524^molecular_function^ATP binding`GO:0006468^biological_process^protein phosphorylation,GO:0004672^molecular_function^protein kinase activity`GO:0006468^biological_process^protein phosphorylation`GO:0005524^molecular_function^ATP binding	pre-mRNA 3'-splice site binding	pre-mRNA 3'-splice site binding	UHMK1	Pkinase,RRM_1	-	0	GO:0010604,GO:0016773,GO:0030496,GO:0009889,GO:0008152,GO:0032502,GO:0043233,GO:0036464,GO:0005575,GO:0031981,GO:0043226,GO:0043231,GO:0046777,GO:0042995,GO:0032991,GO:0005488,GO:0006796,GO:0005622,GO:0010628,GO:0010556,GO:0031323,GO:0003824,GO:0036477,GO:0031325,GO:0034248,GO:0005524,GO:0010468,GO:0043005,GO:0012505,GO:0034250,GO:0004672,GO:0045948,GO:0005623,GO:0009987,GO:0032268,GO:0004674,GO:0043227,GO:0008150,GO:0006468,GO:0036211,GO:0030030,GO:0016301,GO:0016740,GO:0019222,GO:0005634,GO:0032501,GO:0033157,GO:0043232,GO:0005737,GO:0005515,GO:0006793,GO:0031175,GO:0010557,GO:0016772,GO:0031326,GO:0007399,GO:0071598,GO:0031974,GO:0032270,GO:0019538,GO:0016310,GO:0032838,GO:0030154,GO:0003674,GO:0006464,GO:0006807,GO:0031328,GO:0007050,GO:0019899,GO:0018209,GO:0106310,GO:0018193,GO:0032839,GO:0016043,GO:0030424,GO:0032879,GO:0043021,GO:0009893,GO:0006446,GO:0009891,GO:0010608,GO:0022402,GO:0005794,GO:0007049,GO:0030425,GO:0006417,GO:0035770,GO:0032386,GO:0030182,GO:0018105,GO:0003723	0
NV2.18615	1822	1682	1626	1604	1522	1388	1484	1930	1680	1567	1712	1515	1264	1434	1586.03	1726	1614	1349	0.782	-0.355	-2.326	0.020011	0.0475072	0.0085	0.0161	0.0128	0.0128	TRUE	0.086	NV2.18615	NVE2209	emc6-like	-	EMC6_like_1	EMC6_MOUSE^EMC6_MOUSE^Q:56-355,H:7-110^55.769%ID^E:7.04e-26^RecName: Full=ER membrane protein complex subunit 6;^Eukaryota; Metazoa; Chordata; Craniata; Vertebrata; Euteleostomi; Mammalia; Eutheria; Euarchontoglires; Glires; Rodentia; Myomorpha; Muroidea; Muridae; Murinae; Mus; Mus	EMC6_MOUSE^EMC6_MOUSE^Q:19-118,H:7-110^55.769%ID^E:1.58e-29^RecName: Full=ER membrane protein complex subunit 6;^Eukaryota; Metazoa; Chordata; Craniata; Vertebrata; Euteleostomi; Mammalia; Eutheria; Euarchontoglires; Glires; Rodentia; Myomorpha; Muroidea; Muridae; Murinae; Mus; Mus	ER membrane protein complex subunit 6 [Nematostella vectensis]	predicted protein [Nematostella vectensis]	PF07019.14^EMC6^EMC6^34-112^E:8.2e-20	sigP:0.998581^^	ExpAA=53.00^PredHel=2^Topology=i52-74o89-111i	-	GO:0072546^cellular_component^EMC complex`GO:0030176^cellular_component^integral component of endoplasmic reticulum membrane`GO:0016021^cellular_component^integral component of membrane`GO:0097631^cellular_component^integral component of omegasome membrane`GO:0032977^molecular_function^membrane insertase activity`GO:0000045^biological_process^autophagosome assembly`GO:0045050^biological_process^protein insertion into ER membrane by stop-transfer membrane-anchor sequence`GO:0071816^biological_process^tail-anchored membrane protein insertion into ER membrane	GO:0072546^cellular_component^EMC complex`GO:0030176^cellular_component^integral component of endoplasmic reticulum membrane`GO:0016021^cellular_component^integral component of membrane`GO:0097631^cellular_component^integral component of omegasome membrane`GO:0032977^molecular_function^membrane insertase activity`GO:0000045^biological_process^autophagosome assembly`GO:0045050^biological_process^protein insertion into ER membrane by stop-transfer membrane-anchor sequence`GO:0071816^biological_process^tail-anchored membrane protein insertion into ER membrane	-	protein folding in endoplasmic reticulum	protein folding in endoplasmic reticulum	EMC6	Rab5ip	-	0	GO:0043227,GO:0008150,GO:0070925,GO:0071816,GO:0044237,GO:0061919,GO:0043229,GO:0016236,GO:0044446,GO:0012505,GO:0022607,GO:0097630,GO:0009987,GO:0031301,GO:0005623,GO:0044085,GO:0098588,GO:0044422,GO:0031984,GO:0006914,GO:1990462,GO:0009056,GO:0044464,GO:0044444,GO:0098796,GO:0031300,GO:0042175,GO:0006996,GO:0032977,GO:0097631,GO:0031227,GO:0044424,GO:0005737,GO:0045050,GO:0043231,GO:0043226,GO:0030176,GO:0072546,GO:0005575,GO:0005783,GO:0005789,GO:0071840,GO:0007033,GO:0031224,GO:0008152,GO:0016020,GO:0044425,GO:0005622,GO:0044248,GO:0000045,GO:0044432,GO:0016043,GO:1905037,GO:0016021,GO:0032991,GO:1903349,GO:0031090,GO:0098827	0
NV2.17883	13920	14058	14076	14058	15736	12574	11032	14743	14038	13569	15006	15665	11449	10663	13590.4	14117	15336	11056	0.783	-0.352	-3.169	0.00152981	0.00505722	0.0016	0.0131	0.0071	0.0071	TRUE	0.0123	NV2.17883	NVE16307	gels1-like-4	-	GELS1_like_7	GELS1_LUMTE^GELS1_LUMTE^Q:161-1267,H:3-366^49.602%ID^E:2.19e-114^RecName: Full=Gelsolin-like protein 1;^Eukaryota; Metazoa; Spiralia; Lophotrochozoa; Annelida; Clitellata; Oligochaeta; Crassiclitellata; Lumbricina; Lumbricidae; Lumbricinae; Lumbricus	GELS1_LUMTE^GELS1_LUMTE^Q:54-422,H:3-366^49.602%ID^E:4.48e-115^RecName: Full=Gelsolin-like protein 1;^Eukaryota; Metazoa; Spiralia; Lophotrochozoa; Annelida; Clitellata; Oligochaeta; Crassiclitellata; Lumbricina; Lumbricidae; Lumbricinae; Lumbricus	predicted protein [Nematostella vectensis]	predicted protein [Nematostella vectensis]	PF00626.24^Gelsolin^Gelsolin repeat^117-190^E:6.4e-16`PF00626.24^Gelsolin^Gelsolin repeat^233-295^E:9.6e-11`PF00626.24^Gelsolin^Gelsolin repeat^348-389^E:2.2e-05	sigP:0.998616^^	-	-	GO:0005737^cellular_component^cytoplasm`GO:0005856^cellular_component^cytoskeleton`GO:0003779^molecular_function^actin binding`GO:0051015^molecular_function^actin filament binding`GO:0005509^molecular_function^calcium ion binding`GO:0051693^biological_process^actin filament capping`GO:0030043^biological_process^actin filament fragmentation`GO:0030041^biological_process^actin filament polymerization`GO:0051014^biological_process^actin filament severing`GO:0045010^biological_process^actin nucleation`GO:0007275^biological_process^multicellular organism development	GO:0005737^cellular_component^cytoplasm`GO:0005856^cellular_component^cytoskeleton`GO:0003779^molecular_function^actin binding`GO:0051015^molecular_function^actin filament binding`GO:0005509^molecular_function^calcium ion binding`GO:0051693^biological_process^actin filament capping`GO:0030043^biological_process^actin filament fragmentation`GO:0030041^biological_process^actin filament polymerization`GO:0051014^biological_process^actin filament severing`GO:0045010^biological_process^actin nucleation`GO:0007275^biological_process^multicellular organism development	-	actin filament severing	actin filament severing	-	Gelsolin	-	0	GO:0030029,GO:0030041,GO:0048523,GO:1901981,GO:0051493,GO:0043244,GO:1905806,GO:0030043,GO:0043168,GO:0033043,GO:0051016,GO:0030036,GO:0016043,GO:0048518,GO:0005509,GO:0043242,GO:0050789,GO:0051261,GO:0032271,GO:0005488,GO:0032956,GO:0003674,GO:1902904,GO:0005546,GO:0030835,GO:0003779,GO:0097435,GO:0030833,GO:0043167,GO:0005856,GO:0008154,GO:0030837,GO:0090066,GO:0051014,GO:0048519,GO:0071840,GO:1902936,GO:1901879,GO:0051130,GO:0050794,GO:0032984,GO:0030834,GO:0065007,GO:0031333,GO:1902903,GO:0008289,GO:0007015,GO:0022411,GO:0051015,GO:0110053,GO:0003785,GO:0050807,GO:0051129,GO:0006996,GO:0030832,GO:0050803,GO:0005515,GO:0007275,GO:0005737,GO:1905808,GO:0008150,GO:0010639,GO:0005543,GO:0045010,GO:1901880,GO:0051494,GO:0043933,GO:0043624,GO:0065008,GO:0044877,GO:0008092,GO:0007010,GO:0032535,GO:0032272,GO:0032970,GO:0051693,GO:0044087,GO:0008064,GO:0030042,GO:0051128,GO:0009987,GO:0043254,GO:0048522,GO:0035091	0
NV2.4543	9166	10620	9860	11050	12172	8116	8468	9708	10605	9505	11795	12117	7390	8185	9900.62	9939	11956	7788	0.783	-0.352	-2.968	0.002994	0.00917148	0.0029	0.0132	0.008	0.008	TRUE	0.028	NV2.4543	-	ssra-like-1	-	SSRA_like_4	SSRA_BOVIN^SSRA_BOVIN^Q:2756-2628,H:137-179^67.442%ID^E:9.96e-14^RecName: Full=Translocon-associated protein subunit alpha;^Eukaryota; Metazoa; Chordata; Craniata; Vertebrata; Euteleostomi; Mammalia; Eutheria; Laurasiatheria; Artiodactyla; Ruminantia; Pecora; Bovidae; Bovinae; Bos`SSRA_BOVIN^SSRA_BOVIN^Q:2550-2470,H:181-207^51.852%ID^E:9.96e-14^RecName: Full=Translocon-associated protein subunit alpha;^Eukaryota; Metazoa; Chordata; Craniata; Vertebrata; Euteleostomi; Mammalia; Eutheria; Laurasiatheria; Artiodactyla; Ruminantia; Pecora; Bovidae; Bovinae; Bos	-	-	translocon-associated protein subunit alpha [Nematostella vectensis]	-	-	-	-	GO:0005783^cellular_component^endoplasmic reticulum`GO:0005789^cellular_component^endoplasmic reticulum membrane`GO:0016021^cellular_component^integral component of membrane	-	-	-	-	-	-	-	0	GO:0005783,GO:0005789,GO:0016021	1
NV2.13809	2682	2796	2668	2606	3144	2354	2212	2841	2792	2572	2782	3130	2143	2138	2628.2	2735	2956	2140	0.783	-0.353	-2.801	0.00509803	0.0146728	0.0024	0.0147	0.0088	0.0088	TRUE	0.022	NV2.13809	NVE5648,NVE12664	nt1ab-like	-	NT1AB_like_1	NT1AB_XENLA^NT1AB_XENLA^Q:167-844,H:6-222^48.673%ID^E:1.67e-65^RecName: Full=N-terminal Xaa-Pro-Lys N-methyltransferase 1-B;^Eukaryota; Metazoa; Chordata; Craniata; Vertebrata; Euteleostomi; Amphibia; Batrachia; Anura; Pipoidea; Pipidae; Xenopodinae; Xenopus; Xenopus,NT1AB_XENLA^NT1AB_XENLA^Q:167-844,H:6-222^48.673%ID^E:1.36e-65^RecName: Full=N-terminal Xaa-Pro-Lys N-methyltransferase 1-B;^Eukaryota; Metazoa; Chordata; Craniata; Vertebrata; Euteleostomi; Amphibia; Batrachia; Anura; Pipoidea; Pipidae; Xenopodinae; Xenopus; Xenopus	NT1AB_XENLA^NT1AB_XENLA^Q:56-281,H:6-222^48.673%ID^E:4.01e-72^RecName: Full=N-terminal Xaa-Pro-Lys N-methyltransferase 1-B;^Eukaryota; Metazoa; Chordata; Craniata; Vertebrata; Euteleostomi; Amphibia; Batrachia; Anura; Pipoidea; Pipidae; Xenopodinae; Xenopus; Xenopus	N-terminal Xaa-Pro-Lys N-methyltransferase 1-B [Nematostella vectensis]	N-terminal Xaa-Pro-Lys N-methyltransferase 1-B [Nematostella vectensis]	PF05891.14^Methyltransf_PK^AdoMet dependent proline di-methyltransferase^59-281^E:4e-82`PF00891.20^Methyltransf_2^O-methyltransferase domain^112-234^E:1.4e-05`PF13649.8^Methyltransf_25^Methyltransferase domain^125-220^E:4.8e-10`PF08241.14^Methyltransf_11^Methyltransferase domain^125-223^E:2.8e-06	sigP:0.98102^^	ExpAA=16.71^PredHel=1^Topology=i12-30o	-	GO:0005634^cellular_component^nucleus`GO:0042054^molecular_function^histone methyltransferase activity`GO:0071885^molecular_function^N-terminal protein N-methyltransferase activity`GO:0008276^molecular_function^protein methyltransferase activity`GO:0007059^biological_process^chromosome segregation`GO:0016571^biological_process^histone methylation`GO:0018013^biological_process^N-terminal peptidyl-glycine methylation`GO:0018016^biological_process^N-terminal peptidyl-proline dimethylation`GO:0035572^biological_process^N-terminal peptidyl-serine dimethylation`GO:0035573^biological_process^N-terminal peptidyl-serine trimethylation`GO:0007051^biological_process^spindle organization	GO:0005634^cellular_component^nucleus`GO:0042054^molecular_function^histone methyltransferase activity`GO:0071885^molecular_function^N-terminal protein N-methyltransferase activity`GO:0008276^molecular_function^protein methyltransferase activity`GO:0007059^biological_process^chromosome segregation`GO:0016571^biological_process^histone methylation`GO:0018013^biological_process^N-terminal peptidyl-glycine methylation`GO:0018016^biological_process^N-terminal peptidyl-proline dimethylation`GO:0035572^biological_process^N-terminal peptidyl-serine dimethylation`GO:0035573^biological_process^N-terminal peptidyl-serine trimethylation`GO:0007051^biological_process^spindle organization	GO:0008168^molecular_function^methyltransferase activity`GO:0006480^biological_process^N-terminal protein amino acid methylation`GO:0008171^molecular_function^O-methyltransferase activity	N-terminal peptidyl-proline dimethylation	N-terminal peptidyl-proline dimethylation	NTMT1	CutA1,Methyltransf_PK	-	0	GO:0006996,GO:0005737,GO:0044424,GO:0044464,GO:0035572,GO:0006480,GO:0016740,GO:0005634,GO:0044444,GO:0008213,GO:0140096,GO:0044238,GO:0044422,GO:0016571,GO:0035568,GO:0018016,GO:0043170,GO:0007017,GO:0008276,GO:0005623,GO:0016741,GO:0009987,GO:0018012,GO:0008171,GO:0070013,GO:0018194,GO:0044446,GO:0007049,GO:0022402,GO:0036211,GO:0043229,GO:0007010,GO:0005654,GO:0016570,GO:0044237,GO:0008150,GO:1901564,GO:0043227,GO:0051276,GO:0044428,GO:0008168,GO:0018193,GO:0016043,GO:0005829,GO:0018011,GO:0003824,GO:0035570,GO:0018208,GO:0006325,GO:0007059,GO:0071704,GO:0016569,GO:0018013,GO:0006479,GO:0044260,GO:0031365,GO:0007051,GO:0005622,GO:0008152,GO:0071840,GO:0019538,GO:0043412,GO:0031974,GO:0031981,GO:0043231,GO:0043226,GO:0018209,GO:0035573,GO:0043414,GO:0071885,GO:0044267,GO:0006807,GO:0006464,GO:0042054,GO:0005575,GO:0003674,GO:0043233,GO:0018201,GO:0032259,GO:0000226	0
NV2.22207	2696	2950	3450	2778	3324	2654	2430	2855	2946	3326	2965	3309	2417	2349	2880.93	3042	3137	2383	0.783	-0.353	-2.672	0.00754641	0.0206391	0.0043	0.0146	0.0097	0.0097	TRUE	0.0539	NV2.22207	NVE7247	ipo5-like	-	IPO5_like_1	IPO5_MOUSE^IPO5_MOUSE^Q:50-3091,H:9-1022^56.778%ID^E:0^RecName: Full=Importin-5;^Eukaryota; Metazoa; Chordata; Craniata; Vertebrata; Euteleostomi; Mammalia; Eutheria; Euarchontoglires; Glires; Rodentia; Myomorpha; Muroidea; Muridae; Murinae; Mus; Mus,IPO5_MOUSE^IPO5_MOUSE^Q:47-3313,H:9-1097^55.078%ID^E:0^RecName: Full=Importin-5;^Eukaryota; Metazoa; Chordata; Craniata; Vertebrata; Euteleostomi; Mammalia; Eutheria; Euarchontoglires; Glires; Rodentia; Myomorpha; Muroidea; Muridae; Murinae; Mus; Mus,IPO5_MOUSE^IPO5_MOUSE^Q:1025-2464,H:335-812^63.958%ID^E:0^RecName: Full=Importin-5;^Eukaryota; Metazoa; Chordata; Craniata; Vertebrata; Euteleostomi; Mammalia; Eutheria; Euarchontoglires; Glires; Rodentia; Myomorpha; Muroidea; Muridae; Murinae; Mus; Mus`IPO5_MOUSE^IPO5_MOUSE^Q:120-965,H:33-315^47.368%ID^E:0^RecName: Full=Importin-5;^Eukaryota; Metazoa; Chordata; Craniata; Vertebrata; Euteleostomi; Mammalia; Eutheria; Euarchontoglires; Glires; Rodentia; Myomorpha; Muroidea; Muridae; Murinae; Mu	IPO5_HUMAN^IPO5_HUMAN^Q:1-449,H:366-812^64.143%ID^E:0^RecName: Full=Importin-5;^Eukaryota; Metazoa; Chordata; Craniata; Vertebrata; Euteleostomi; Mammalia; Eutheria; Euarchontoglires; Primates; Haplorrhini; Catarrhini; Hominidae; Homo,IPO5_MOUSE^IPO5_MOUSE^Q:16-1104,H:9-1097^55.078%ID^E:0^RecName: Full=Importin-5;^Eukaryota; Metazoa; Chordata; Craniata; Vertebrata; Euteleostomi; Mammalia; Eutheria; Euarchontoglires; Glires; Rodentia; Myomorpha; Muroidea; Muridae; Murinae; Mus; Mus,IPO5_MOUSE^IPO5_MOUSE^Q:17-1030,H:9-1022^56.778%ID^E:0^RecName: Full=Importin-5;^Eukaryota; Metazoa; Chordata; Craniata; Vertebrata; Euteleostomi; Mammalia; Eutheria; Euarchontoglires; Glires; Rodentia; Myomorpha; Muroidea; Muridae; Murinae; Mus; Mus	importin-5 isoform X1 [Nematostella vectensis]	importin-5 isoform X1 [Nematostella vectensis]	PF18808.3^Importin_rep_4^Importin repeat^275-364^E:6.5e-30`PF13513.8^HEAT_EZ^HEAT-like repeat^379-433^E:1.6e-09`PF12755.9^Vac14_Fab1_bd^Vacuolar 14 Fab1-binding region^381-429^E:7.4e-05`PF02985.24^HEAT^HEAT repeat^410-434^E:0.00026`PF18829.3^Importin_rep_6^Importin repeat 6^776-882^E:1.3e-35,PF18808.3^Importin_rep_4^Importin repeat^274-363^E:7e-30`PF13513.8^HEAT_EZ^HEAT-like repeat^378-432^E:1.8e-09`PF12755.9^Vac14_Fab1_bd^Vacuolar 14 Fab1-binding region^380-428^E:7.6e-05`PF02985.24^HEAT^HEAT repeat^409-433^E:0.00027`PF18829.3^Importin_rep_6^Importin repeat 6^775-881^E:1.4e-35,PF13513.8^HEAT_EZ^HEAT-like repeat^7-61^E:5.5e-10`PF12755.9^Vac14_Fab1_bd^Vacuolar 14 Fab1-binding region^9-57^E:2.4e-05`PF02985.24^HEAT^HEAT repeat^38-62^E:9.2e-05`PF18829.3^Importin_rep_6^Importin repeat 6^404-449^E:3.4e-09	sigP:0.997978^^,sigP:0.972141^^,sigP:0.998358^^	-	-	GO:0005737^cellular_component^cytoplasm`GO:0005634^cellular_component^nucleus`GO:0061608^molecular_function^nuclear import signal receptor activity`GO:0008139^molecular_function^nuclear localization sequence binding`GO:0031267^molecular_function^small GTPase binding`GO:0071230^biological_process^cellular response to amino acid stimulus`GO:0006607^biological_process^NLS-bearing protein import into nucleus`GO:0042307^biological_process^positive regulation of protein import into nucleus`GO:0006606^biological_process^protein import into nucleus`GO:0006610^biological_process^ribosomal protein import into nucleus	GO:0005737^cellular_component^cytoplasm`GO:0005634^cellular_component^nucleus`GO:0061608^molecular_function^nuclear import signal receptor activity`GO:0008139^molecular_function^nuclear localization sequence binding`GO:0031267^molecular_function^small GTPase binding`GO:0071230^biological_process^cellular response to amino acid stimulus`GO:0006607^biological_process^NLS-bearing protein import into nucleus`GO:0042307^biological_process^positive regulation of protein import into nucleus`GO:0006606^biological_process^protein import into nucleus`GO:0006610^biological_process^ribosomal protein import into nucleus,GO:0005737^cellular_component^cytoplasm`GO:0016020^cellular_component^membrane`GO:0005643^cellular_component^nuclear pore`GO:0005730^cellular_component^nucleolus`GO:0005634^cellular_component^nucleus`GO:0005095^molecular_function^GTPase inhibitor activity`GO:0061608^molecular_function^nuclear import signal receptor activity`GO:0008139^molecular_function^nuclear localization sequence	GO:0005515^molecular_function^protein binding	Importin	Importin	IPO5	HEAT,HEAT_2,HEAT_EZ,IBN_N,RabGAP-TBC,Vac14_Fab1_bd	-	0	GO:0008150,GO:0043227,GO:0051222,GO:0010033,GO:0051716,GO:0050896,GO:0001101,GO:0015833,GO:0005643,GO:0005730,GO:0051049,GO:0005095,GO:0009987,GO:1904591,GO:0051641,GO:0005623,GO:0071230,GO:0008139,GO:0006607,GO:0065007,GO:1903829,GO:0006810,GO:0034504,GO:0033157,GO:0005634,GO:0005515,GO:0051169,GO:0090087,GO:0005737,GO:1901700,GO:0061608,GO:0043226,GO:0043231,GO:0008104,GO:0051050,GO:0005575,GO:0005215,GO:0070727,GO:0009719,GO:0051234,GO:1904951,GO:0071417,GO:0017038,GO:0008565,GO:0005622,GO:1901701,GO:0006606,GO:0048518,GO:0015031,GO:0051179,GO:0005829,GO:0070887,GO:0032388,GO:0050789,GO:0051223,GO:0071705,GO:0043229,GO:0046907,GO:0060341,GO:0051649,GO:0042307,GO:0034613,GO:0032386,GO:0010243,GO:1903827,GO:0032880,GO:1900182,GO:1904589,GO:0044464,GO:0042221,GO:0070201,GO:0044444,GO:0031267,GO:0044424,GO:0071310,GO:0006610,GO:0003674,GO:0042886,GO:0006913,GO:0046822,GO:0090316,GO:0006886,GO:0033365,GO:0043200,GO:0051170,GO:1901698,GO:0046824,GO:0042306,GO:0016020,GO:0045184,GO:0072594	0
NV2.231	1120	1304	1296	1092	1114	1034	1046	1186	1302	1249	1166	1109	942	1011	1137.83	1246	1138	976	0.783	-0.352	-2.626	0.00862836	0.0231702	0.0011	0.0174	0.0095	0.0095	TRUE	0.014	NV2.231	NVE2482,NVE16744	kin17-like	-	KIN17_like_1	KIN17_MOUSE^KIN17_MOUSE^Q:96-1373,H:3-390^51.163%ID^E:7.26e-118^RecName: Full=DNA/RNA-binding protein KIN17;^Eukaryota; Metazoa; Chordata; Craniata; Vertebrata; Euteleostomi; Mammalia; Eutheria; Euarchontoglires; Glires; Rodentia; Myomorpha; Muroidea; Muridae; Murinae; Mus; Mus,KIN17_MOUSE^KIN17_MOUSE^Q:959-1804,H:111-390^49.826%ID^E:3.6e-58^RecName: Full=DNA/RNA-binding protein KIN17;^Eukaryota; Metazoa; Chordata; Craniata; Vertebrata; Euteleostomi; Mammalia; Eutheria; Euarchontoglires; Glires; Rodentia; Myomorpha; Muroidea; Muridae; Murinae; Mus; Mus`KIN17_MOUSE^KIN17_MOUSE^Q:96-422,H:3-111^75.229%ID^E:9.5e-49^RecName: Full=DNA/RNA-binding protein KIN17;^Eukaryota; Metazoa; Chordata; Craniata; Vertebrata; Euteleostomi; Mammalia; Eutheria; Euarchontoglires; Glires; Rodentia; Myomorpha; Muroidea; Muridae; Murinae; Mus; Mus,KIN17_MOUSE^KIN17_MOUSE^Q:96-1265,H:3-390^56.599%ID^E:6.58e-129^RecName: Full=DNA/RNA-binding protein KIN17;^Eukaryota; Metazoa; Chordata; Craniata; Vertebrata; Eute	KIN17_MOUSE^KIN17_MOUSE^Q:5-371,H:3-367^58.871%ID^E:7.23e-155^RecName: Full=DNA/RNA-binding protein KIN17;^Eukaryota; Metazoa; Chordata; Craniata; Vertebrata; Euteleostomi; Mammalia; Eutheria; Euarchontoglires; Glires; Rodentia; Myomorpha; Muroidea; Muridae; Murinae; Mus; Mus,KIN17_MOUSE^KIN17_MOUSE^Q:16-297,H:111-390^52.431%ID^E:1.02e-94^RecName: Full=DNA/RNA-binding protein KIN17;^Eukaryota; Metazoa; Chordata; Craniata; Vertebrata; Euteleostomi; Mammalia; Eutheria; Euarchontoglires; Glires; Rodentia; Myomorpha; Muroidea; Muridae; Murinae; Mus; Mus,KIN17_MOUSE^KIN17_MOUSE^Q:5-394,H:3-390^58.481%ID^E:4.55e-165^RecName: Full=DNA/RNA-binding protein KIN17;^Eukaryota; Metazoa; Chordata; Craniata; Vertebrata; Euteleostomi; Mammalia; Eutheria; Euarchontoglires; Glires; Rodentia; Myomorpha; Muroidea; Muridae; Murinae; Mus; Mus	DNA/RNA-binding protein KIN17 isoform X1 [Nematostella vectensis],DNA/RNA-binding protein KIN17 isoform X2 [Nematostella vectensis]	DNA/RNA-binding protein KIN17 isoform X1 [Nematostella vectensis]	PF10357.11^Kin17_mid^Domain of Kin17 curved DNA-binding protein^16-82^E:8.3e-21`PF18131.3^KN17_SH3^KN17 SH3-like C-terminal domain^181-233^E:4.5e-22,PF12874.9^zf-met^Zinc-finger of C2H2 type^28-50^E:0.079`PF10357.11^Kin17_mid^Domain of Kin17 curved DNA-binding protein^54-179^E:2e-51`PF18131.3^KN17_SH3^KN17 SH3-like C-terminal domain^278-330^E:6.9e-22,PF12874.9^zf-met^Zinc-finger of C2H2 type^28-50^E:0.075`PF10357.11^Kin17_mid^Domain of Kin17 curved DNA-binding protein^54-179^E:1.9e-51`PF18131.3^KN17_SH3^KN17 SH3-like C-terminal domain^278-330^E:6.5e-22	sigP:0.955402^^,sigP:0.998901^^	-	-	GO:0005737^cellular_component^cytoplasm`GO:0043231^cellular_component^intracellular membrane-bounded organelle`GO:0016363^cellular_component^nuclear matrix`GO:0005654^cellular_component^nucleoplasm`GO:0005634^cellular_component^nucleus`GO:0032991^cellular_component^protein-containing complex`GO:0003690^molecular_function^double-stranded DNA binding`GO:0046872^molecular_function^metal ion binding`GO:0003723^molecular_function^RNA binding`GO:0006974^biological_process^cellular response to DNA damage stimulus`GO:0006310^biological_process^DNA recombination`GO:0006281^biological_process^DNA repair`GO:0006260^biological_process^DNA replication`GO:0006397^biological_process^mRNA processing	GO:0005737^cellular_component^cytoplasm`GO:0043231^cellular_component^intracellular membrane-bounded organelle`GO:0016363^cellular_component^nuclear matrix`GO:0005654^cellular_component^nucleoplasm`GO:0005634^cellular_component^nucleus`GO:0032991^cellular_component^protein-containing complex`GO:0003690^molecular_function^double-stranded DNA binding`GO:0046872^molecular_function^metal ion binding`GO:0003723^molecular_function^RNA binding`GO:0006974^biological_process^cellular response to DNA damage stimulus`GO:0006310^biological_process^DNA recombination`GO:0006281^biological_process^DNA repair`GO:0006260^biological_process^DNA replication`GO:0006397^biological_process^mRNA processing	-	DNA replication	DNA replication	KIN	FHA,Kin17_mid	-	1	GO:0006725,GO:0044464,GO:0006139,GO:0005634,GO:0044424,GO:0005737,GO:0044422,GO:0044238,GO:0090304,GO:0006950,GO:0097159,GO:0043170,GO:0034641,GO:0034645,GO:0003677,GO:0044446,GO:0070013,GO:0034399,GO:0009987,GO:0006260,GO:0005623,GO:0046483,GO:0043227,GO:0003723,GO:0008150,GO:0006281,GO:0051716,GO:0044237,GO:0050896,GO:0046872,GO:0005654,GO:0043229,GO:0032991,GO:0009059,GO:0006310,GO:0005488,GO:0044428,GO:0033554,GO:0005622,GO:0003676,GO:0044260,GO:0006397,GO:0071704,GO:1901576,GO:1901360,GO:0006974,GO:0031974,GO:0009058,GO:0008152,GO:0043233,GO:0003674,GO:0006259,GO:0044249,GO:0016363,GO:1901363,GO:0003690,GO:0043226,GO:0043231,GO:0031981,GO:0005575,GO:0006807	0
NV2.12091	2534	2444	2444	1704	1694	2008	2148	2684	2441	2356	1819	1686	1828	2076	2127.16	2494	1752	1952	0.783	-0.353	-2.614	0.00894423	0.023889	0.0042	0.0152	0.0101	0.0101	TRUE	0.036	NV2.12091	NVE12847,NVE12846	ppp5-like-1	-	PPP5_like_4	PPP5_HUMAN^PPP5_HUMAN^Q:73-1500,H:26-496^62.213%ID^E:0^RecName: Full=Serine/threonine-protein phosphatase 5;^Eukaryota; Metazoa; Chordata; Craniata; Vertebrata; Euteleostomi; Mammalia; Eutheria; Euarchontoglires; Primates; Haplorrhini; Catarrhini; Hominidae; Homo,PPP5_HUMAN^PPP5_HUMAN^Q:70-1473,H:26-496^63.27%ID^E:0^RecName: Full=Serine/threonine-protein phosphatase 5;^Eukaryota; Metazoa; Chordata; Craniata; Vertebrata; Euteleostomi; Mammalia; Eutheria; Euarchontoglires; Primates; Haplorrhini; Catarrhini; Hominidae; Homo	PPP5_HUMAN^PPP5_HUMAN^Q:24-491,H:26-496^63.27%ID^E:0^RecName: Full=Serine/threonine-protein phosphatase 5;^Eukaryota; Metazoa; Chordata; Craniata; Vertebrata; Euteleostomi; Mammalia; Eutheria; Euarchontoglires; Primates; Haplorrhini; Catarrhini; Hominidae; Homo,PPP5_HUMAN^PPP5_HUMAN^Q:1-387,H:107-496^63.333%ID^E:0^RecName: Full=Serine/threonine-protein phosphatase 5;^Eukaryota; Metazoa; Chordata; Craniata; Vertebrata; Euteleostomi; Mammalia; Eutheria; Euarchontoglires; Primates; Haplorrhini; Catarrhini; Hominidae; Homo	serine/threonine-protein phosphatase 5 [Nematostella vectensis]	serine/threonine-protein phosphatase 5 [Nematostella vectensis]	PF08321.14^PPP5^PPP5 TPR repeat region^30-120^E:8.6e-31`PF00149.30^Metallophos^Calcineurin-like phosphoesterase^128-322^E:2.6e-34,PF13176.8^TPR_7^Tetratricopeptide repeat^33-57^E:0.018`PF13181.8^TPR_8^Tetratricopeptide repeat^36-58^E:0.0066`PF08321.14^PPP5^PPP5 TPR repeat region^134-224^E:1.3e-30`PF00149.30^Metallophos^Calcineurin-like phosphoesterase^232-426^E:4.5e-34	sigP:0.99976^^,sigP:0.998251^^	-	-	GO:0101031^cellular_component^chaperone complex`GO:0005829^cellular_component^cytosol`GO:0043231^cellular_component^intracellular membrane-bounded organelle`GO:0005654^cellular_component^nucleoplasm`GO:0005634^cellular_component^nucleus`GO:0043204^cellular_component^perikaryon`GO:0005886^cellular_component^plasma membrane`GO:0032991^cellular_component^protein-containing complex`GO:1990635^cellular_component^proximal dendrite`GO:0043531^molecular_function^ADP binding`GO:0005524^molecular_function^ATP binding`GO:0001965^molecular_function^G-protein alpha-subunit binding`GO:0051879^molecular_function^Hsp90 protein binding`GO:0042802^molecular_function^identical protein binding`GO:0008289^molecular_function^lipid binding`GO:0046872^molecular_function^metal ion binding`GO:0008017^molecular_function^microtubule binding`GO:0016791^molecular_function^phosphatase activity`GO:0004721^molecular_function^phosphoprotein phosphatase activity`GO:0106306^molecular_function^protein serine phosphatase a	GO:0101031^cellular_component^chaperone complex`GO:0005829^cellular_component^cytosol`GO:0043231^cellular_component^intracellular membrane-bounded organelle`GO:0005654^cellular_component^nucleoplasm`GO:0005634^cellular_component^nucleus`GO:0043204^cellular_component^perikaryon`GO:0005886^cellular_component^plasma membrane`GO:0032991^cellular_component^protein-containing complex`GO:1990635^cellular_component^proximal dendrite`GO:0043531^molecular_function^ADP binding`GO:0005524^molecular_function^ATP binding`GO:0001965^molecular_function^G-protein alpha-subunit binding`GO:0051879^molecular_function^Hsp90 protein binding`GO:0042802^molecular_function^identical protein binding`GO:0008289^molecular_function^lipid binding`GO:0046872^molecular_function^metal ion binding`GO:0008017^molecular_function^microtubule binding`GO:0016791^molecular_function^phosphatase activity`GO:0004721^molecular_function^phosphoprotein phosphatase activity`GO:0106306^molecular_function^protein serine phosphatase a	GO:0005515^molecular_function^protein binding`GO:0016787^molecular_function^hydrolase activity,GO:0016787^molecular_function^hydrolase activity	response to arachidonic acid	phosphatase 5	PPP5C	Metallophos,PPP5,THAP,TPR_1,TPR_11,TPR_2,TPR_8,WD40	-	0	GO:0008152,GO:0000302,GO:0106306,GO:0001932,GO:0005856,GO:0005819,GO:0004721,GO:0008104,GO:0043231,GO:0005575,GO:0032991,GO:0005829,GO:0031400,GO:0005488,GO:0001965,GO:0006796,GO:0030554,GO:0031399,GO:0017157,GO:0005622,GO:0031323,GO:0014070,GO:0003824,GO:0005524,GO:0019220,GO:0006325,GO:0016576,GO:0031072,GO:0005623,GO:0009987,GO:0032268,GO:0101031,GO:0008150,GO:0005886,GO:0010035,GO:0010033,GO:0016788,GO:0031324,GO:0016570,GO:0001101,GO:0008092,GO:0006979,GO:0014072,GO:0051879,GO:0032553,GO:0010605,GO:0019222,GO:0005634,GO:0032555,GO:0005515,GO:0006793,GO:0032269,GO:0006996,GO:0004722,GO:0043531,GO:0005737,GO:0001933,GO:0006950,GO:0008289,GO:0019538,GO:0010563,GO:0015630,GO:0003674,GO:0006470,GO:0008017,GO:0010647,GO:0006807,GO:0006464,GO:0016043,GO:0015631,GO:0032879,GO:0016311,GO:0016569,GO:0003676,GO:0023056,GO:0000278,GO:0009410,GO:1990635,GO:0033036,GO:0009966,GO:0010941,GO:0022607,GO:0030425,GO:0007049,GO:0043204,GO:0016791,GO:0009892,GO:0000166,GO:0010646,GO:0003723,GO:0046872	0
NV2.14469	55042	50894	50404	53992	55126	41502	46100	58297	50821	48588	57632	54876	37790	44559	50366.1	52569	56254	41174	0.783	-0.352	-2.594	0.00947945	0.0250984	0.0083	0.0128	0.0106	0.0106	TRUE	0.0742	NV2.14469	NVE1333	rs11-like-1	-	RS11_like_2	RS11_RAT^RS11_RAT^Q:19-465,H:1-151^74.172%ID^E:2.54e-80^RecName: Full=40S ribosomal protein S11;^Eukaryota; Metazoa; Chordata; Craniata; Vertebrata; Euteleostomi; Mammalia; Eutheria; Euarchontoglires; Glires; Rodentia; Myomorpha; Muroidea; Muridae; Murinae; Rattus	RS11_RAT^RS11_RAT^Q:7-165,H:1-158^72.671%ID^E:1.21e-82^RecName: Full=40S ribosomal protein S11;^Eukaryota; Metazoa; Chordata; Craniata; Vertebrata; Euteleostomi; Mammalia; Eutheria; Euarchontoglires; Glires; Rodentia; Myomorpha; Muroidea; Muridae; Murinae; Rattus	40S ribosomal protein S11 [Nematostella vectensis] >gb|EDO47816.1| predicted protein [Nematostella vectensis]	40S ribosomal protein S11 [Nematostella vectensis] >gb|EDO47816.1| predicted protein [Nematostella vectensis]	PF16205.7^Ribosomal_S17_N^Ribosomal_S17 N-terminal^10-77^E:3.9e-33`PF00366.22^Ribosomal_S17^Ribosomal protein S17^79-148^E:4.6e-24	sigP:0.997565^^	-	-	GO:0022627^cellular_component^cytosolic small ribosomal subunit`GO:0016020^cellular_component^membrane`GO:0019843^molecular_function^rRNA binding`GO:0003735^molecular_function^structural constituent of ribosome`GO:0001649^biological_process^osteoblast differentiation`GO:0006412^biological_process^translation	GO:0022627^cellular_component^cytosolic small ribosomal subunit`GO:0016020^cellular_component^membrane`GO:0019843^molecular_function^rRNA binding`GO:0003735^molecular_function^structural constituent of ribosome`GO:0001649^biological_process^osteoblast differentiation`GO:0006412^biological_process^translation	GO:0003735^molecular_function^structural constituent of ribosome`GO:0006412^biological_process^translation`GO:0005840^cellular_component^ribosome	rRNA binding	rRNA binding	RpS11	CXCXC,Ribosomal_S17,Ribosomal_S17_N	-	0	GO:0043231,GO:0043226,GO:0031981,GO:0019843,GO:0005575,GO:0043229,GO:0003735,GO:0043227,GO:0008150,GO:0043233,GO:0032502,GO:0001649,GO:0005840,GO:0005623,GO:0016020,GO:0010259,GO:0044446,GO:0070013,GO:0031974,GO:0005730,GO:0022627,GO:0008340,GO:0006412,GO:0043228,GO:0048856,GO:0044422,GO:0007568,GO:0005622,GO:0044424,GO:0043232,GO:0007275,GO:0005737,GO:0044428,GO:0044464,GO:0032501,GO:0005634	0
NV2.17759	30090	26788	27234	24298	22192	22798	24358	31870	26750	26253	25936	22091	20759	23544	25314.6	28291	24014	22152	0.783	-0.353	-2.442	0.0146158	0.0363206	0.0112	0.0129	0.012	0.012	TRUE	0.0999	NV2.17759	NVE6694	rl392-like	-	RL392_like_1	RL392_ARATH^RL392_ARATH^Q:45-197,H:1-51^80.392%ID^E:3.17e-20^RecName: Full=60S ribosomal protein L39-2;^Eukaryota; Viridiplantae; Streptophyta; Embryophyta; Tracheophyta; Spermatophyta; Magnoliopsida; eudicotyledons; Gunneridae; Pentapetalae; rosids; malvids; Brassicales; Brassicaceae; Camelineae; Arabidopsis	-	-	predicted protein, partial [Nematostella vectensis]	-	-	-	-	GO:0005829^cellular_component^cytosol`GO:0022625^cellular_component^cytosolic large ribosomal subunit`GO:0003735^molecular_function^structural constituent of ribosome`GO:0006412^biological_process^translation	-	-	-	-	-	-	-	0	GO:0006412,GO:0022625,GO:0005829,GO:0003735	1
NV2.16835	1286	1442	1288	1416	1662	1232	1024	1362	1440	1242	1511	1654	1122	990	1331.58	1348	1582	1056	0.783	-0.352	-2.439	0.01472	0.0365412	0.005	0.0167	0.0112	0.0112	TRUE	0.0383	NV2.16835	NVE23321	myg1-like	-	MYG1_like_1	MYG1_MOUSE^MYG1_MOUSE^Q:136-1119,H:40-367^59.271%ID^E:1.28e-144^RecName: Full=MYG1 exonuclease {ECO:0000305};^Eukaryota; Metazoa; Chordata; Craniata; Vertebrata; Euteleostomi; Mammalia; Eutheria; Euarchontoglires; Glires; Rodentia; Myomorpha; Muroidea; Muridae; Murinae; Mus; Mus	MYG1_MOUSE^MYG1_MOUSE^Q:46-373,H:40-367^59.271%ID^E:2.07e-145^RecName: Full=MYG1 exonuclease {ECO:0000305};^Eukaryota; Metazoa; Chordata; Craniata; Vertebrata; Euteleostomi; Mammalia; Eutheria; Euarchontoglires; Glires; Rodentia; Myomorpha; Muroidea; Muridae; Murinae; Mus; Mus	UPF0160 protein MYG1, mitochondrial isoform X3 [Nematostella vectensis] >gb|EDO41186.1| predicted protein [Nematostella vectensis]	UPF0160 protein MYG1, mitochondrial isoform X1 [Nematostella vectensis]	PF03690.15^UPF0160^Uncharacterised protein family (UPF0160)^51-371^E:1.1e-137	sigP:0.60519^^	-	-	GO:0005737^cellular_component^cytoplasm`GO:0005759^cellular_component^mitochondrial matrix`GO:0005739^cellular_component^mitochondrion`GO:0005730^cellular_component^nucleolus`GO:0005654^cellular_component^nucleoplasm`GO:0005634^cellular_component^nucleus`GO:0004518^molecular_function^nuclease activity`GO:0035641^biological_process^locomotory exploration behavior	GO:0005737^cellular_component^cytoplasm`GO:0005759^cellular_component^mitochondrial matrix`GO:0005739^cellular_component^mitochondrion`GO:0005730^cellular_component^nucleolus`GO:0005654^cellular_component^nucleoplasm`GO:0005634^cellular_component^nucleus`GO:0004518^molecular_function^nuclease activity`GO:0035641^biological_process^locomotory exploration behavior	-	locomotory exploration behavior	locomotory exploration behavior	C12orf10	TRAP_alpha,TUDOR,UPF0160,zf-CCCH	-	0	GO:0044446,GO:0070013,GO:0031974,GO:0005730,GO:0005623,GO:0007626,GO:0035641,GO:0043233,GO:0043227,GO:0008150,GO:0031981,GO:0005759,GO:0007610,GO:0043231,GO:0043226,GO:0005654,GO:0043229,GO:0005575,GO:0005739,GO:0044464,GO:0035640,GO:0044444,GO:0005634,GO:0044428,GO:0044424,GO:0005737,GO:0044422,GO:0004518,GO:0005622	0
NV2.2583	1030	1116	1218	1042	920	964	916	1091	1114	1174	1112	916	878	885	1024.38	1126	1014	882	0.783	-0.354	-2.395	0.0166379	0.0405191	0.0044	0.0179	0.0116	0.0116	TRUE	0.011	NV2.2583	NVE7768	ufsp2-like	-	UFSP2_like_1	UFSP2_MOUSE^UFSP2_MOUSE^Q:1180-2211,H:124-461^51.163%ID^E:1.7e-120^RecName: Full=Ufm1-specific protease 2 {ECO:0000303|PubMed:17182609};^Eukaryota; Metazoa; Chordata; Craniata; Vertebrata; Euteleostomi; Mammalia; Eutheria; Euarchontoglires; Glires; Rodentia; Myomorpha; Muroidea; Muridae; Murinae; Mus; Mus	UFSP2_MOUSE^UFSP2_MOUSE^Q:158-629,H:3-461^41.962%ID^E:4.27e-127^RecName: Full=Ufm1-specific protease 2 {ECO:0000303|PubMed:17182609};^Eukaryota; Metazoa; Chordata; Craniata; Vertebrata; Euteleostomi; Mammalia; Eutheria; Euarchontoglires; Glires; Rodentia; Myomorpha; Muroidea; Muridae; Murinae; Mus; Mus	ufm1-specific protease 2 isoform X1 [Nematostella vectensis]	ufm1-specific protease 2 isoform X1 [Nematostella vectensis]	PF07910.15^Peptidase_C78^Peptidase family C78^438-621^E:4.1e-55	sigP:0.999395^^	-	-	GO:0005737^cellular_component^cytoplasm`GO:0005783^cellular_component^endoplasmic reticulum`GO:0005634^cellular_component^nucleus`GO:0016790^molecular_function^thiolester hydrolase activity`GO:0071567^molecular_function^UFM1 hydrolase activity`GO:0006508^biological_process^proteolysis`GO:0033146^biological_process^regulation of intracellular estrogen receptor signaling pathway	GO:0005737^cellular_component^cytoplasm`GO:0005783^cellular_component^endoplasmic reticulum`GO:0005634^cellular_component^nucleus`GO:0016790^molecular_function^thiolester hydrolase activity`GO:0071567^molecular_function^UFM1 hydrolase activity`GO:0006508^biological_process^proteolysis`GO:0033146^biological_process^regulation of intracellular estrogen receptor signaling pathway	-	UFM1 hydrolase activity	UFM1 hydrolase activity	UFSP2	Peptidase_C78,RNase_PH	-	0	GO:0050789,GO:0019783,GO:0048518,GO:0051179,GO:0009966,GO:0071704,GO:0033036,GO:0003824,GO:0005622,GO:0008152,GO:0008233,GO:0033365,GO:0048583,GO:0040017,GO:0019538,GO:0006807,GO:0005575,GO:0005783,GO:0070727,GO:0008104,GO:0043231,GO:0043226,GO:1901700,GO:0033143,GO:0003674,GO:0061512,GO:0044424,GO:0097305,GO:0005737,GO:0044444,GO:0005634,GO:0016790,GO:0008234,GO:0042221,GO:0048584,GO:0044464,GO:0140096,GO:0045471,GO:0050920,GO:0023051,GO:0043170,GO:0065007,GO:0016787,GO:0050794,GO:0042493,GO:0044238,GO:0040012,GO:0006508,GO:0070011,GO:0005623,GO:0051641,GO:0034613,GO:0012505,GO:0046677,GO:0009636,GO:0050896,GO:0032101,GO:0043229,GO:0016788,GO:0050921,GO:0033146,GO:0010033,GO:0032103,GO:0071567,GO:0043227,GO:1901564,GO:0097499,GO:0010646,GO:0008150	0
NV2.21018	2910	3108	3196	3262	3660	2524	2636	3082	3104	3081	3482	3643	2298	2548	3033.99	3089	3562	2423	0.784	-0.35	-2.97	0.00297489	0.00911624	0.001	0.0145	0.0077	0.0077	TRUE	0.0001	NV2.21018	NVE15998	ippk-like	-	IPPK_like_1	IPPK_HUMAN^IPPK_HUMAN^Q:88-1572,H:7-467^26.839%ID^E:4.65e-48^RecName: Full=Inositol-pentakisphosphate 2-kinase;^Eukaryota; Metazoa; Chordata; Craniata; Vertebrata; Euteleostomi; Mammalia; Eutheria; Euarchontoglires; Primates; Haplorrhini; Catarrhini; Hominidae; Homo	IPPK_HUMAN^IPPK_HUMAN^Q:30-524,H:7-467^27.634%ID^E:6.3e-55^RecName: Full=Inositol-pentakisphosphate 2-kinase;^Eukaryota; Metazoa; Chordata; Craniata; Vertebrata; Euteleostomi; Mammalia; Eutheria; Euarchontoglires; Primates; Haplorrhini; Catarrhini; Hominidae; Homo	inositol-pentakisphosphate 2-kinase [Nematostella vectensis]	inositol-pentakisphosphate 2-kinase [Nematostella vectensis]	PF06090.14^Ins_P5_2-kin^Inositol-pentakisphosphate 2-kinase^36-513^E:4.7e-85	sigP:0.99875^^	-	-	GO:0005829^cellular_component^cytosol`GO:0005730^cellular_component^nucleolus`GO:0005654^cellular_component^nucleoplasm`GO:0005634^cellular_component^nucleus`GO:0005524^molecular_function^ATP binding`GO:0035299^molecular_function^inositol pentakisphosphate 2-kinase activity`GO:0060090^molecular_function^molecular adaptor activity`GO:0032958^biological_process^inositol phosphate biosynthetic process`GO:0043647^biological_process^inositol phosphate metabolic process`GO:0052746^biological_process^inositol phosphorylation`GO:1901838^biological_process^positive regulation of transcription of nucleolar large rRNA by RNA polymerase I	GO:0005829^cellular_component^cytosol`GO:0005730^cellular_component^nucleolus`GO:0005654^cellular_component^nucleoplasm`GO:0005634^cellular_component^nucleus`GO:0005524^molecular_function^ATP binding`GO:0035299^molecular_function^inositol pentakisphosphate 2-kinase activity`GO:0060090^molecular_function^molecular adaptor activity`GO:0032958^biological_process^inositol phosphate biosynthetic process`GO:0043647^biological_process^inositol phosphate metabolic process`GO:0052746^biological_process^inositol phosphorylation`GO:1901838^biological_process^positive regulation of transcription of nucleolar large rRNA by RNA polymerase I	GO:0005524^molecular_function^ATP binding`GO:0035299^molecular_function^inositol pentakisphosphate 2-kinase activity	inositol pentakisphosphate 2-kinase activity	inositol pentakisphosphate 2-kinase activity	IPPK	Ins_P5_2-kin	-	0	GO:0044430,GO:0019751,GO:0007275,GO:0044424,GO:0044262,GO:0036064,GO:0005929,GO:0032958,GO:0044422,GO:0003351,GO:0043228,GO:0033059,GO:0044446,GO:0005198,GO:0009855,GO:0006355,GO:0044237,GO:0043229,GO:0005654,GO:0007368,GO:0007018,GO:0035299,GO:0032947,GO:1901838,GO:0019219,GO:0009893,GO:0009891,GO:0009799,GO:0031974,GO:0016310,GO:0044441,GO:0006356,GO:0015630,GO:0005813,GO:0005815,GO:0003674,GO:0031328,GO:0019222,GO:0005634,GO:0016301,GO:0016740,GO:0052746,GO:0032501,GO:0043232,GO:0006793,GO:0005515,GO:0007017,GO:0010557,GO:0016772,GO:0044238,GO:0032402,GO:0031326,GO:0006810,GO:0007389,GO:0010468,GO:0005730,GO:0009987,GO:0006066,GO:0005623,GO:0043227,GO:0008150,GO:0060090,GO:0006020,GO:0044281,GO:0042995,GO:0005829,GO:0005975,GO:0006796,GO:0044428,GO:0005488,GO:0044283,GO:0032400,GO:0005622,GO:0043647,GO:0019637,GO:0010628,GO:0010556,GO:0005524,GO:0031325,GO:0031323,GO:0003824,GO:0010604,GO:0006928,GO:0009058,GO:0032401,GO:0003341,GO:0016773,GO:0009889,GO:0043473,GO:0008152,GO:0005856	0
NV2.13791	3086	3478	3330	2810	3430	2900	2650	3269	3473	3210	2999	3414	2641	2561	3081.06	3317	3206	2601	0.784	-0.351	-2.823	0.00475579	0.0138113	0.0025	0.0144	0.0086	0.0086	TRUE	0.0137	NV2.13791	NVE8510	nolc1-like	-	NOLC1_like_1	NOLC1_RAT^NOLC1_RAT^Q:1845-2096,H:621-704^73.81%ID^E:8.08e-34^RecName: Full=Nucleolar and coiled-body phosphoprotein 1 {ECO:0000305};^Eukaryota; Metazoa; Chordata; Craniata; Vertebrata; Euteleostomi; Mammalia; Eutheria; Euarchontoglires; Glires; Rodentia; Myomorpha; Muroidea; Muridae; Murinae; Rattus,NOLC1_RAT^NOLC1_RAT^Q:1764-2015,H:621-704^73.81%ID^E:1e-33^RecName: Full=Nucleolar and coiled-body phosphoprotein 1 {ECO:0000305};^Eukaryota; Metazoa; Chordata; Craniata; Vertebrata; Euteleostomi; Mammalia; Eutheria; Euarchontoglires; Glires; Rodentia; Myomorpha; Muroidea; Muridae; Murinae; Rattus	NOLC1_RAT^NOLC1_RAT^Q:536-619,H:621-704^73.81%ID^E:6.89e-37^RecName: Full=Nucleolar and coiled-body phosphoprotein 1 {ECO:0000305};^Eukaryota; Metazoa; Chordata; Craniata; Vertebrata; Euteleostomi; Mammalia; Eutheria; Euarchontoglires; Glires; Rodentia; Myomorpha; Muroidea; Muridae; Murinae; Rattus,NOLC1_RAT^NOLC1_RAT^Q:509-592,H:621-704^73.81%ID^E:5.4e-37^RecName: Full=Nucleolar and coiled-body phosphoprotein 1 {ECO:0000305};^Eukaryota; Metazoa; Chordata; Craniata; Vertebrata; Euteleostomi; Mammalia; Eutheria; Euarchontoglires; Glires; Rodentia; Myomorpha; Muroidea; Muridae; Murinae; Rattus	nucleolar and coiled-body phosphoprotein 1-like isoform X7 [Nematostella vectensis],nucleolar and coiled-body phosphoprotein 1-like isoform X2 [Nematostella vectensis]	nucleolar and coiled-body phosphoprotein 1-like isoform X16 [Nematostella vectensis]	PF05022.14^SRP40_C^SRP40, C-terminal domain^544-616^E:1.6e-28,PF05022.14^SRP40_C^SRP40, C-terminal domain^517-589^E:1.5e-28	sigP:0.999751^^	-	-	GO:0031428^cellular_component^box C/D RNP complex`GO:0031429^cellular_component^box H/ACA snoRNP complex`GO:0015030^cellular_component^Cajal body`GO:0005737^cellular_component^cytoplasm`GO:0001650^cellular_component^fibrillar center`GO:0005730^cellular_component^nucleolus`GO:0005654^cellular_component^nucleoplasm`GO:0005524^molecular_function^ATP binding`GO:0034512^molecular_function^box C/D RNA binding`GO:0062064^molecular_function^box C/D snoRNP complex binding`GO:0034513^molecular_function^box H/ACA snoRNA binding`GO:0062065^molecular_function^box H/ACA snoRNP complex binding`GO:0005525^molecular_function^GTP binding`GO:0008139^molecular_function^nuclear localization sequence binding`GO:0019904^molecular_function^protein domain specific binding`GO:0046982^molecular_function^protein heterodimerization activity`GO:0030674^molecular_function^protein-macromolecule adaptor activity`GO:0001093^molecular_function^TFIIB-class transcription factor binding`GO:0008134^molecular_function^transc	GO:0031428^cellular_component^box C/D RNP complex`GO:0031429^cellular_component^box H/ACA snoRNP complex`GO:0015030^cellular_component^Cajal body`GO:0005737^cellular_component^cytoplasm`GO:0001650^cellular_component^fibrillar center`GO:0005730^cellular_component^nucleolus`GO:0005654^cellular_component^nucleoplasm`GO:0005524^molecular_function^ATP binding`GO:0034512^molecular_function^box C/D RNA binding`GO:0062064^molecular_function^box C/D snoRNP complex binding`GO:0034513^molecular_function^box H/ACA snoRNA binding`GO:0062065^molecular_function^box H/ACA snoRNP complex binding`GO:0005525^molecular_function^GTP binding`GO:0008139^molecular_function^nuclear localization sequence binding`GO:0019904^molecular_function^protein domain specific binding`GO:0046982^molecular_function^protein heterodimerization activity`GO:0030674^molecular_function^protein-macromolecule adaptor activity`GO:0001093^molecular_function^TFIIB-class transcription factor binding`GO:0008134^molecular_function^transc	-	Nucleolar and coiled-body phosphoprotein 1	box C/D snoRNA binding	NOLC1	SRP40_C,Treacle	-	0	GO:0005575,GO:0043414,GO:0043226,GO:0043231,GO:0031981,GO:0032502,GO:0043233,GO:0032870,GO:0000154,GO:0015030,GO:0001093,GO:0071417,GO:0008152,GO:0022613,GO:0001510,GO:0009719,GO:0043412,GO:1901360,GO:0005524,GO:0005622,GO:0031167,GO:0044428,GO:0050789,GO:0007166,GO:0070887,GO:1901652,GO:0050896,GO:0009451,GO:0005525,GO:1901653,GO:0051716,GO:0010033,GO:0031428,GO:0043227,GO:0008150,GO:0006364,GO:0008139,GO:0009987,GO:0005623,GO:0005730,GO:0042254,GO:0090304,GO:0031429,GO:0065007,GO:0007568,GO:0044238,GO:0005737,GO:0043232,GO:0007165,GO:0005634,GO:0043434,GO:0032501,GO:0007167,GO:0006807,GO:0030674,GO:0032259,GO:0016072,GO:0010259,GO:0023052,GO:0031974,GO:1901698,GO:0071840,GO:0071704,GO:0071495,GO:0008286,GO:0071375,GO:0000451,GO:0008340,GO:0044260,GO:0009725,GO:0008134,GO:0034512,GO:0062064,GO:0044237,GO:0034660,GO:0005654,GO:0043229,GO:0034513,GO:0001650,GO:0046483,GO:0044085,GO:0016070,GO:0019904,GO:0062065,GO:0032868,GO:0070013,GO:0044446,GO:0043228,GO:0048856,GO:0007154,GO:0043170	0
NV2.5736	6774	6458	6266	5976	6338	5332	5616	7175	6449	6040	6379	6309	4855	5428	6090.73	6555	6344	5142	0.784	-0.35	-2.709	0.00675088	0.0186996	0.0051	0.0136	0.0095	0.0095	TRUE	0.0557	NV2.5736	-	nv2.5736	-	-	-	-	-	uncharacterized protein LOC5511790 [Nematostella vectensis]	-	-	-	-	-	-	-	-	-	-	-	-	0	-	1
NV2.2985	3406	3358	3286	3290	3040	2868	2778	3607	3353	3168	3512	3026	2611	2685	3137.55	3376	3269	2648	0.784	-0.35	-2.661	0.00779172	0.0212175	0.0044	0.0144	0.0097	0.0097	TRUE	0.0291	NV2.2985	NVE5488	prps1-like	-	PRPS1_like_1	PRPS1_RAT^PRPS1_RAT^Q:96-1049,H:1-318^81.132%ID^E:0^RecName: Full=Ribose-phosphate pyrophosphokinase 1;^Eukaryota; Metazoa; Chordata; Craniata; Vertebrata; Euteleostomi; Mammalia; Eutheria; Euarchontoglires; Glires; Rodentia; Myomorpha; Muroidea; Muridae; Murinae; Rattus	PRPS1_RAT^PRPS1_RAT^Q:32-349,H:1-318^81.132%ID^E:0^RecName: Full=Ribose-phosphate pyrophosphokinase 1;^Eukaryota; Metazoa; Chordata; Craniata; Vertebrata; Euteleostomi; Mammalia; Eutheria; Euarchontoglires; Glires; Rodentia; Myomorpha; Muroidea; Muridae; Murinae; Rattus	ribose-phosphate pyrophosphokinase 2 [Nematostella vectensis]	ribose-phosphate pyrophosphokinase 2 [Nematostella vectensis]	PF13793.8^Pribosyltran_N^N-terminal domain of ribose phosphate pyrophosphokinase^35-151^E:8.5e-47`PF00156.29^Pribosyltran^Phosphoribosyl transferase domain^183-281^E:6e-15`PF14572.8^Pribosyl_synth^Phosphoribosyl synthetase-associated domain^232-344^E:8.4e-37	sigP:0.999615^^	-	-	GO:0005737^cellular_component^cytoplasm`GO:0032991^cellular_component^protein-containing complex`GO:0002189^cellular_component^ribose phosphate diphosphokinase complex`GO:0043531^molecular_function^ADP binding`GO:0016208^molecular_function^AMP binding`GO:0005524^molecular_function^ATP binding`GO:0030246^molecular_function^carbohydrate binding`GO:0019003^molecular_function^GDP binding`GO:0042802^molecular_function^identical protein binding`GO:0016301^molecular_function^kinase activity`GO:0000287^molecular_function^magnesium ion binding`GO:0042803^molecular_function^protein homodimerization activity`GO:0004749^molecular_function^ribose phosphate diphosphokinase activity`GO:0006015^biological_process^5-phosphoribose 1-diphosphate biosynthetic process`GO:0006167^biological_process^AMP biosynthetic process`GO:0031100^biological_process^animal organ regeneration`GO:0046101^biological_process^hypoxanthine biosynthetic process`GO:0007399^biological_process^nervous system development`GO:0009116	GO:0005737^cellular_component^cytoplasm`GO:0032991^cellular_component^protein-containing complex`GO:0002189^cellular_component^ribose phosphate diphosphokinase complex`GO:0043531^molecular_function^ADP binding`GO:0016208^molecular_function^AMP binding`GO:0005524^molecular_function^ATP binding`GO:0030246^molecular_function^carbohydrate binding`GO:0019003^molecular_function^GDP binding`GO:0042802^molecular_function^identical protein binding`GO:0016301^molecular_function^kinase activity`GO:0000287^molecular_function^magnesium ion binding`GO:0042803^molecular_function^protein homodimerization activity`GO:0004749^molecular_function^ribose phosphate diphosphokinase activity`GO:0006015^biological_process^5-phosphoribose 1-diphosphate biosynthetic process`GO:0006167^biological_process^AMP biosynthetic process`GO:0031100^biological_process^animal organ regeneration`GO:0046101^biological_process^hypoxanthine biosynthetic process`GO:0007399^biological_process^nervous system development`GO:0009116	GO:0009116^biological_process^nucleoside metabolic process`GO:0000287^molecular_function^magnesium ion binding`GO:0004749^molecular_function^ribose phosphate diphosphokinase activity`GO:0009165^biological_process^nucleotide biosynthetic process	5-phosphoribose 1-diphosphate metabolic process	5-phosphoribose 1-diphosphate metabolic process	PRPS2	Pribosyl_synth,Pribosyltran_N,Sec3_C	-	0	GO:0043168,GO:0005524,GO:0003824,GO:0019637,GO:0009126,GO:0006015,GO:0030554,GO:0009112,GO:0006167,GO:0006796,GO:0005488,GO:0044283,GO:0001882,GO:0032991,GO:0044281,GO:0006163,GO:0032549,GO:0043169,GO:0009124,GO:0005575,GO:0016208,GO:0034418,GO:0006753,GO:0032502,GO:0044249,GO:0019001,GO:0008152,GO:0009116,GO:0031099,GO:0019003,GO:0035639,GO:0009058,GO:0009123,GO:0009167,GO:0007399,GO:0009161,GO:0016772,GO:0044238,GO:0009127,GO:0009165,GO:0036094,GO:0006793,GO:0005515,GO:0043531,GO:0005737,GO:0034654,GO:0032501,GO:0032555,GO:0032553,GO:0016301,GO:0016740,GO:0001883,GO:0008150,GO:0046101,GO:0009987,GO:0009113,GO:0018130,GO:0032550,GO:0006144,GO:0009117,GO:0006164,GO:0009150,GO:0016778,GO:0017144,GO:0004749,GO:0009260,GO:0042803,GO:0006807,GO:0030246,GO:0002189,GO:0003674,GO:0043167,GO:0032561,GO:0009152,GO:0031100,GO:0034641,GO:0019693,GO:0008144,GO:0000287,GO:0007275,GO:0006725,GO:0017076,GO:0042802,GO:0006139,GO:0019438,GO:0032559,GO:0044237,GO:0044271,GO:0000166,GO:0009168,GO:0042440	0
NV2.8472	1148	1254	1280	1326	1238	1050	1012	1216	1252	1234	1415	1232	956	978	1183.43	1234	1324	967	0.784	-0.352	-2.592	0.00952918	0.0251925	0.0018	0.0172	0.0097	0.0097	TRUE	0.0013	NV2.8472	NVE11450	nup43-like	-	NUP43_like_1	NUP43_HUMAN^NUP43_HUMAN^Q:41-1132,H:3-374^42.971%ID^E:6.36e-94^RecName: Full=Nucleoporin Nup43;^Eukaryota; Metazoa; Chordata; Craniata; Vertebrata; Euteleostomi; Mammalia; Eutheria; Euarchontoglires; Primates; Haplorrhini; Catarrhini; Hominidae; Homo	NUP43_HUMAN^NUP43_HUMAN^Q:14-377,H:3-374^43.008%ID^E:5.86e-104^RecName: Full=Nucleoporin Nup43;^Eukaryota; Metazoa; Chordata; Craniata; Vertebrata; Euteleostomi; Mammalia; Eutheria; Euarchontoglires; Primates; Haplorrhini; Catarrhini; Hominidae; Homo	nucleoporin Nup43 [Nematostella vectensis] >gb|EDO33534.1| predicted protein [Nematostella vectensis]	nucleoporin Nup43 [Nematostella vectensis] >gb|EDO33534.1| predicted protein [Nematostella vectensis]	PF00400.34^WD40^WD domain, G-beta repeat^229-255^E:0.11`PF00400.34^WD40^WD domain, G-beta repeat^263-299^E:0.0055	sigP:0.998048^^	-	-	GO:0005829^cellular_component^cytosol`GO:0043657^cellular_component^host cell`GO:0005635^cellular_component^nuclear envelope`GO:0031080^cellular_component^nuclear pore outer ring`GO:0016607^cellular_component^nuclear speck`GO:0005654^cellular_component^nucleoplasm`GO:0051301^biological_process^cell division`GO:0007059^biological_process^chromosome segregation`GO:0075733^biological_process^intracellular transport of virus`GO:0007084^biological_process^mitotic nuclear membrane reassembly`GO:0007052^biological_process^mitotic spindle organization`GO:0006406^biological_process^mRNA export from nucleus`GO:0016925^biological_process^protein sumoylation`GO:1900034^biological_process^regulation of cellular response to heat`GO:0060964^biological_process^regulation of gene silencing by miRNA`GO:0006110^biological_process^regulation of glycolytic process`GO:0006409^biological_process^tRNA export from nucleus`GO:0019058^biological_process^viral life cycle`GO:0016032^biological_process^viral proces	GO:0005829^cellular_component^cytosol`GO:0043657^cellular_component^host cell`GO:0005635^cellular_component^nuclear envelope`GO:0031080^cellular_component^nuclear pore outer ring`GO:0016607^cellular_component^nuclear speck`GO:0005654^cellular_component^nucleoplasm`GO:0051301^biological_process^cell division`GO:0007059^biological_process^chromosome segregation`GO:0075733^biological_process^intracellular transport of virus`GO:0007084^biological_process^mitotic nuclear membrane reassembly`GO:0007052^biological_process^mitotic spindle organization`GO:0006406^biological_process^mRNA export from nucleus`GO:0016925^biological_process^protein sumoylation`GO:1900034^biological_process^regulation of cellular response to heat`GO:0060964^biological_process^regulation of gene silencing by miRNA`GO:0006110^biological_process^regulation of glycolytic process`GO:0006409^biological_process^tRNA export from nucleus`GO:0019058^biological_process^viral life cycle`GO:0016032^biological_process^viral proces	GO:0005515^molecular_function^protein binding	Nucleoporin	Nucleoporin	NUP43	WD40	-	0	GO:0005623,GO:0006409,GO:0006406,GO:0016925,GO:0051301,GO:0007052,GO:0044446,GO:0043657,GO:0012505,GO:0005643,GO:0005635,GO:0043231,GO:0016607,GO:0043226,GO:0016032,GO:0007084,GO:0005575,GO:0005654,GO:0043229,GO:0043227,GO:0031080,GO:0005515,GO:0044424,GO:0044428,GO:0019058,GO:0044464,GO:0075733,GO:0032991,GO:0031967,GO:0005634,GO:0031975,GO:0005829,GO:0006110,GO:0007059,GO:1900034,GO:0044422,GO:0005622,GO:0060964	0
NV2.20318	1392	1410	1620	1318	1504	1354	1128	1474	1408	1562	1407	1497	1233	1090	1381.59	1481	1452	1162	0.784	-0.351	-2.568	0.0102326	0.0267668	0.003	0.0166	0.01	0.01	TRUE	0.0181	NV2.20318	NVE11977	scp2-like	-	SCP2_like_1	SCP2_RAT^SCP2_RAT^Q:1077-1577,H:247-404^64.881%ID^E:9.18e-61^RecName: Full=Sterol carrier protein 2 {ECO:0000305};^Eukaryota; Metazoa; Chordata; Craniata; Vertebrata; Euteleostomi; Mammalia; Eutheria; Euarchontoglires; Glires; Rodentia; Myomorpha; Muroidea; Muridae; Murinae; Rattus`SCP2_RAT^SCP2_RAT^Q:49-777,H:14-250^46.559%ID^E:2.69e-51^RecName: Full=Sterol carrier protein 2 {ECO:0000305};^Eukaryota; Metazoa; Chordata; Craniata; Vertebrata; Euteleostomi; Mammalia; Eutheria; Euarchontoglires; Glires; Rodentia; Myomorpha; Muroidea; Muridae; Murinae; Rattus	SCP2_RABIT^SCP2_RABIT^Q:10-259,H:7-250^47.638%ID^E:1.25e-70^RecName: Full=Sterol carrier protein 2;^Eukaryota; Metazoa; Chordata; Craniata; Vertebrata; Euteleostomi; Mammalia; Eutheria; Euarchontoglires; Glires; Lagomorpha; Leporidae; Oryctolagus	non-specific lipid-transfer protein isoform X1 [Nematostella vectensis] >gb|EDO33253.1| predicted protein [Nematostella vectensis]	non-specific lipid-transfer protein isoform X1 [Nematostella vectensis] >gb|EDO33253.1| predicted protein [Nematostella vectensis]	PF00108.25^Thiolase_N^Thiolase, N-terminal domain^17-216^E:4.9e-17`PF08545.12^ACP_syn_III^3-Oxoacyl-[acyl-carrier-protein (ACP)] synthase III^89-129^E:8.6e-05	sigP:0.991741^^	-	-	GO:0005737^cellular_component^cytoplasm`GO:0005829^cellular_component^cytosol`GO:0005783^cellular_component^endoplasmic reticulum`GO:0019898^cellular_component^extrinsic component of membrane`GO:0031315^cellular_component^extrinsic component of mitochondrial outer membrane`GO:0016020^cellular_component^membrane`GO:0005739^cellular_component^mitochondrion`GO:0005634^cellular_component^nucleus`GO:0005782^cellular_component^peroxisomal matrix`GO:0005777^cellular_component^peroxisome`GO:0032991^cellular_component^protein-containing complex`GO:0003988^molecular_function^acetyl-CoA C-acyltransferase activity`GO:0050633^molecular_function^acetyl-CoA C-myristoyltransferase activity`GO:0015485^molecular_function^cholesterol binding`GO:0120020^molecular_function^cholesterol transfer activity`GO:0000062^molecular_function^fatty-acyl-CoA binding`GO:0042802^molecular_function^identical protein binding`GO:0036042^molecular_function^long-chain fatty acyl-CoA binding`GO:0070538^molecular_function^olei	GO:0005737^cellular_component^cytoplasm`GO:0005783^cellular_component^endoplasmic reticulum`GO:0005739^cellular_component^mitochondrion`GO:0005782^cellular_component^peroxisomal matrix`GO:0005777^cellular_component^peroxisome`GO:0003988^molecular_function^acetyl-CoA C-acyltransferase activity`GO:0050633^molecular_function^acetyl-CoA C-myristoyltransferase activity`GO:0120020^molecular_function^cholesterol transfer activity`GO:0008289^molecular_function^lipid binding`GO:0120019^molecular_function^phosphatidylcholine transfer activity`GO:0033814^molecular_function^propanoyl-CoA C-acyltransferase activity`GO:0050632^molecular_function^propionyl-CoA C2-trimethyltridecanoyltransferase activity`GO:0008206^biological_process^bile acid metabolic process`GO:0006635^biological_process^fatty acid beta-oxidation`GO:0032367^biological_process^intracellular cholesterol transport`GO:0006869^biological_process^lipid transport`GO:0071071^biological_process^regulation of phospholipid biosynthetic proces	GO:0016747^molecular_function^acyltransferase activity, transferring groups other than amino-acyl groups`GO:0004315^molecular_function^3-oxoacyl-[acyl-carrier-protein] synthase activity`GO:0006633^biological_process^fatty acid biosynthetic process	Thiolase, C-terminal domain	Thiolase, C-terminal domain	-	Thiolase_C,Thiolase_N,Trypsin	-	0	GO:0000062,GO:0003988,GO:0006635,GO:0070538,GO:0033814,GO:0071071,GO:0006633,GO:0031315,GO:0016020,GO:0050632,GO:0016747,GO:0005783,GO:0005782,GO:0005739,GO:0032991,GO:0042802,GO:0005634,GO:0015485,GO:0005777,GO:0005829,GO:0006869,GO:0120020,GO:0005737,GO:0050633,GO:0036042,GO:0008206,GO:0008289,GO:0032367,GO:0019898,GO:0120019,GO:0004315	0
NV2.25219	2522	2954	2988	2608	3200	2428	2314	2671	2950	2880	2784	3185	2211	2237	2702.58	2834	2984	2224	0.785	-0.35	-2.738	0.00617598	0.0173132	0.0029	0.0147	0.009	0.009	TRUE	0.0203	NV2.25219	NVE4744	pr38b-like	-	PR38B_like_1	PR38B_HUMAN^PR38B_HUMAN^Q:198-752,H:42-226^77.297%ID^E:2.68e-61^RecName: Full=Pre-mRNA-splicing factor 38B;^Eukaryota; Metazoa; Chordata; Craniata; Vertebrata; Euteleostomi; Mammalia; Eutheria; Euarchontoglires; Primates; Haplorrhini; Catarrhini; Hominidae; Homo,PR38B_MOUSE^PR38B_MOUSE^Q:198-680,H:43-208^72.289%ID^E:3.04e-50^RecName: Full=Pre-mRNA-splicing factor 38B;^Eukaryota; Metazoa; Chordata; Craniata; Vertebrata; Euteleostomi; Mammalia; Eutheria; Euarchontoglires; Glires; Rodentia; Myomorpha; Muroidea; Muridae; Murinae; Mus; Mus`PR38B_MOUSE^PR38B_MOUSE^Q:703-846,H:180-227^62.5%ID^E:4.26e-13^RecName: Full=Pre-mRNA-splicing factor 38B;^Eukaryota; Metazoa; Chordata; Craniata; Vertebrata; Euteleostomi; Mammalia; Eutheria; Euarchontoglires; Glires; Rodentia; Myomorpha; Muroidea; Muridae; Murinae; Mus; Mus	PR38B_MOUSE^PR38B_MOUSE^Q:13-205,H:43-235^75.13%ID^E:2.21e-105^RecName: Full=Pre-mRNA-splicing factor 38B;^Eukaryota; Metazoa; Chordata; Craniata; Vertebrata; Euteleostomi; Mammalia; Eutheria; Euarchontoglires; Glires; Rodentia; Myomorpha; Muroidea; Muridae; Murinae; Mus; Mus,PR38B_DANRE^PR38B_DANRE^Q:1-37,H:176-212^62.162%ID^E:5.12e-12^RecName: Full=Pre-mRNA-splicing factor 38B;^Eukaryota; Metazoa; Chordata; Craniata; Vertebrata; Euteleostomi; Actinopterygii; Neopterygii; Teleostei; Ostariophysi; Cypriniformes; Danionidae; Danioninae; Danio	pre-mRNA-splicing factor 38B [Nematostella vectensis]	predicted protein [Nematostella vectensis]	PF03371.17^PRP38^PRP38 family^19-199^E:8.9e-56	sigP:0.996987^^,sigP:0.999627^^	-	-	GO:0071011^cellular_component^precatalytic spliceosome`GO:0003723^molecular_function^RNA binding`GO:0006397^biological_process^mRNA processing`GO:0008380^biological_process^RNA splicing,GO:0071011^cellular_component^precatalytic spliceosome`GO:0006397^biological_process^mRNA processing`GO:0008380^biological_process^RNA splicing	GO:0071011^cellular_component^precatalytic spliceosome`GO:0006397^biological_process^mRNA processing`GO:0008380^biological_process^RNA splicing	-	factor 38B	factor 38B	PRPF38B	CRAL_TRIO,PRP38,PRP38_assoc,Peptidase_C12,RVT_2,Rib_hydrolayse	-	0	GO:0071011,GO:0008380,GO:0006397,GO:0003723	0
NV2.21401	3472	3358	3618	3994	4152	2778	3078	3677	3353	3488	4263	4133	2530	2975	3488.46	3506	4198	2752	0.785	-0.349	-2.709	0.00674911	0.0186984	0.004	0.0142	0.0093	0.0093	TRUE	0.0148	NV2.21401	NVE10186,NVE23074	renr-like	-	RENR_like_1	RENR_RAT^RENR_RAT^Q:165-1055,H:22-268^25%ID^E:9.11e-18^RecName: Full=Renin receptor;^Eukaryota; Metazoa; Chordata; Craniata; Vertebrata; Euteleostomi; Mammalia; Eutheria; Euarchontoglires; Glires; Rodentia; Myomorpha; Muroidea; Muridae; Murinae; Rattus	RENR_RAT^RENR_RAT^Q:55-351,H:22-268^25%ID^E:4.64e-18^RecName: Full=Renin receptor;^Eukaryota; Metazoa; Chordata; Craniata; Vertebrata; Euteleostomi; Mammalia; Eutheria; Euarchontoglires; Glires; Rodentia; Myomorpha; Muroidea; Muridae; Murinae; Rattus`RENR_RAT^RENR_RAT^Q:449-510,H:289-350^48.387%ID^E:6.46e-13^RecName: Full=Renin receptor;^Eukaryota; Metazoa; Chordata; Craniata; Vertebrata; Euteleostomi; Mammalia; Eutheria; Euarchontoglires; Glires; Rodentia; Myomorpha; Muroidea; Muridae; Murinae; Rattus	renin receptor [Nematostella vectensis] >gb|EDO34171.1| predicted protein [Nematostella vectensis]	renin receptor [Nematostella vectensis] >gb|EDO34171.1| predicted protein [Nematostella vectensis]	PF07850.16^Renin_r^Renin receptor-like protein^421-510^E:2.3e-29	sigP:0.24042^CS^pos:	ExpAA=42.63^PredHel=2^Topology=i13-32o469-491i	-	GO:0016324^cellular_component^apical plasma membrane`GO:0000421^cellular_component^autophagosome membrane`GO:0030424^cellular_component^axon`GO:0044297^cellular_component^cell body`GO:0032591^cellular_component^dendritic spine membrane`GO:0005789^cellular_component^endoplasmic reticulum membrane`GO:0010008^cellular_component^endosome membrane`GO:0009897^cellular_component^external side of plasma membrane`GO:0005615^cellular_component^extracellular space`GO:0016021^cellular_component^integral component of membrane`GO:0005765^cellular_component^lysosomal membrane`GO:0005764^cellular_component^lysosome`GO:0043005^cellular_component^neuron projection`GO:0045211^cellular_component^postsynaptic membrane`GO:0016471^cellular_component^vacuolar proton-transporting V-type ATPase complex`GO:0038023^molecular_function^signaling receptor activity`GO:0002003^biological_process^angiotensin maturation`GO:0021626^biological_process^central nervous system maturation`GO:0048069^biological_process^eye pig	GO:0016324^cellular_component^apical plasma membrane`GO:0000421^cellular_component^autophagosome membrane`GO:0030424^cellular_component^axon`GO:0044297^cellular_component^cell body`GO:0032591^cellular_component^dendritic spine membrane`GO:0005789^cellular_component^endoplasmic reticulum membrane`GO:0010008^cellular_component^endosome membrane`GO:0009897^cellular_component^external side of plasma membrane`GO:0005615^cellular_component^extracellular space`GO:0016021^cellular_component^integral component of membrane`GO:0005765^cellular_component^lysosomal membrane`GO:0005764^cellular_component^lysosome`GO:0043005^cellular_component^neuron projection`GO:0045211^cellular_component^postsynaptic membrane`GO:0016471^cellular_component^vacuolar proton-transporting V-type ATPase complex`GO:0038023^molecular_function^signaling receptor activity`GO:0002003^biological_process^angiotensin maturation`GO:0021626^biological_process^central nervous system maturation`GO:0048069^biological_process^eye pig	GO:0038023^molecular_function^signaling receptor activity`GO:0016021^cellular_component^integral component of membrane	positive regulation of transforming growth factor beta1 production	positive regulation of transforming growth factor beta1 production	ATP6AP2	Renin_r	-	0	GO:0007164,GO:0008152,GO:0006518,GO:0007268,GO:0006928,GO:0009986,GO:0003013,GO:0002002,GO:0002119,GO:0005575,GO:0005789,GO:0009790,GO:0044297,GO:0008104,GO:0016471,GO:0032591,GO:0001932,GO:0009605,GO:0005488,GO:0009888,GO:0038023,GO:0001737,GO:0009653,GO:0005765,GO:0009314,GO:0005622,GO:0009791,GO:0010817,GO:0000421,GO:0009987,GO:0005623,GO:0009792,GO:0007389,GO:0043005,GO:0010008,GO:0005764,GO:0001819,GO:0003044,GO:0009453,GO:0008544,GO:0007552,GO:0008150,GO:0005886,GO:0001736,GO:0001664,GO:0005515,GO:0003008,GO:0005102,GO:0007399,GO:0006810,GO:0009952,GO:0010171,GO:0002003,GO:0005615,GO:0008217,GO:0007017,GO:0009628,GO:0016192,GO:0003073,GO:0021626,GO:0001990,GO:0016020,GO:0003081,GO:0001738,GO:0009887,GO:0007472,GO:0005109,GO:0006807,GO:0007614,GO:0045211,GO:0010647,GO:0008015,GO:0001654,GO:0003674,GO:0048069,GO:0007267,GO:0030424,GO:0016043,GO:0002165,GO:0001991,GO:0016021,GO:0009897,GO:0009966,GO:0007476,GO:0008088,GO:0007423,GO:0007616,GO:0003002,GO:0009886,GO:0006508,GO:0009913	0
NV2.3750	2456	3028	2836	2852	3030	2270	2390	2601	3024	2734	3044	3016	2067	2310	2685.19	2786	3030	2188	0.785	-0.349	-2.657	0.00789182	0.0214408	0.0039	0.0147	0.0095	0.0095	TRUE	0.045	NV2.3750	NVE15789	spcs3-like	-	SPCS3_like_1	SPCS3_DROME^SPCS3_DROME^Q:88-633,H:1-175^57.692%ID^E:1.82e-64^RecName: Full=Signal peptidase complex subunit 3;^Eukaryota; Metazoa; Ecdysozoa; Arthropoda; Hexapoda; Insecta; Pterygota; Neoptera; Endopterygota; Diptera; Brachycera; Muscomorpha; Ephydroidea; Drosophilidae; Drosophila; Sophophora,SPCS3_DROME^SPCS3_DROME^Q:88-615,H:1-175^59.659%ID^E:1.51e-66^RecName: Full=Signal peptidase complex subunit 3;^Eukaryota; Metazoa; Ecdysozoa; Arthropoda; Hexapoda; Insecta; Pterygota; Neoptera; Endopterygota; Diptera; Brachycera; Muscomorpha; Ephydroidea; Drosophilidae; Drosophila; Sophophora,SPCS3_DROME^SPCS3_DROME^Q:55-492,H:31-175^56.849%ID^E:6.17e-51^RecName: Full=Signal peptidase complex subunit 3;^Eukaryota; Metazoa; Ecdysozoa; Arthropoda; Hexapoda; Insecta; Pterygota; Neoptera; Endopterygota; Diptera; Brachycera; Muscomorpha; Ephydroidea; Drosophilidae; Drosophila; Sophophora	POL3_DROME^POL3_DROME^Q:4-209,H:327-529^33.014%ID^E:1.4e-31^RecName: Full=Retrovirus-related Pol polyprotein from transposon 17.6;^Eukaryota; Metazoa; Ecdysozoa; Arthropoda; Hexapoda; Insecta; Pterygota; Neoptera; Endopterygota; Diptera; Brachycera; Muscomorpha; Ephydroidea; Drosophilidae; Drosophila; Sophophora,SPCS3_DROME^SPCS3_DROME^Q:30-205,H:1-175^59.659%ID^E:7.08e-75^RecName: Full=Signal peptidase complex subunit 3;^Eukaryota; Metazoa; Ecdysozoa; Arthropoda; Hexapoda; Insecta; Pterygota; Neoptera; Endopterygota; Diptera; Brachycera; Muscomorpha; Ephydroidea; Drosophilidae; Drosophila; Sophophora	signal peptidase complex subunit 3 [Nematostella vectensis],uncharacterized protein K02A2.6-like [Acropora millepora]	uncharacterized protein K02A2.6-like [Nematostella vectensis]	PF00078.29^RVT_1^Reverse transcriptase (RNA-dependent DNA polymerase)^4-95^E:3.4e-10`PF17919.3^RT_RNaseH_2^RNase H-like domain found in reverse transcriptase^159-209^E:2.3e-13,PF04573.14^SPC22^Signal peptidase subunit^30-202^E:5.1e-58	sigP:0.99775^^,sigP:0.999891^^	ExpAA=27.54^PredHel=1^Topology=o40-62i	-	GO:0016021^cellular_component^integral component of membrane`GO:0005787^cellular_component^signal peptidase complex`GO:0008233^molecular_function^peptidase activity`GO:0045047^biological_process^protein targeting to ER`GO:0006465^biological_process^signal peptide processing	GO:0004190^molecular_function^aspartic-type endopeptidase activity`GO:0004519^molecular_function^endonuclease activity`GO:0003676^molecular_function^nucleic acid binding`GO:0003964^molecular_function^RNA-directed DNA polymerase activity`GO:0015074^biological_process^DNA integration,GO:0016021^cellular_component^integral component of membrane`GO:0005787^cellular_component^signal peptidase complex`GO:0008233^molecular_function^peptidase activity`GO:0045047^biological_process^protein targeting to ER`GO:0006465^biological_process^signal peptide processing	GO:0006465^biological_process^signal peptide processing`GO:0005787^cellular_component^signal peptidase complex`GO:0016021^cellular_component^integral component of membrane	K02A2.6-like,signal peptide processing	K02A2.6-like,signal peptide processing	SPCS3	RVT_1,rve,SPC22	-	0	GO:0005783,GO:0043229,GO:0006807,GO:0005575,GO:0045444,GO:0043226,GO:0043231,GO:0004519,GO:0032502,GO:1901564,GO:0008150,GO:0005787,GO:0043227,GO:0006508,GO:0030154,GO:0008152,GO:0005623,GO:0009987,GO:0008233,GO:0045047,GO:0019538,GO:0015074,GO:0012505,GO:0048869,GO:0071704,GO:0006465,GO:0003964,GO:0004190,GO:0003676,GO:0043170,GO:0005622,GO:0044238,GO:0005737,GO:0044424,GO:0044444,GO:0016021,GO:0044464	0
NV2.5077	1460	1526	1558	1442	1360	1372	1182	1546	1524	1502	1539	1354	1249	1142	1408.12	1524	1446	1196	0.785	-0.35	-2.606	0.00916051	0.0243781	0.0024	0.0165	0.0096	0.0096	TRUE	0.0013	NV2.5077	NVE22193,NVE9582	mss4-like	-	MSS4_like_1	MSS4_HUMAN^MSS4_HUMAN^Q:66-398,H:7-119^53.097%ID^E:7.04e-34^RecName: Full=Guanine nucleotide exchange factor MSS4;^Eukaryota; Metazoa; Chordata; Craniata; Vertebrata; Euteleostomi; Mammalia; Eutheria; Euarchontoglires; Primates; Haplorrhini; Catarrhini; Hominidae; Homo	MSS4_HUMAN^MSS4_HUMAN^Q:22-135,H:7-122^53.448%ID^E:1.47e-40^RecName: Full=Guanine nucleotide exchange factor MSS4;^Eukaryota; Metazoa; Chordata; Craniata; Vertebrata; Euteleostomi; Mammalia; Eutheria; Euarchontoglires; Primates; Haplorrhini; Catarrhini; Hominidae; Homo	guanine nucleotide exchange factor MSS4 [Nematostella vectensis] >gb|EDO34539.1| predicted protein [Nematostella vectensis]	guanine nucleotide exchange factor MSS4 [Nematostella vectensis] >gb|EDO34539.1| predicted protein [Nematostella vectensis]	PF04421.15^Mss4^Mss4 protein^41-135^E:2.6e-32	sigP:0.998835^^	-	-	GO:0005829^cellular_component^cytosol`GO:0016020^cellular_component^membrane`GO:0005085^molecular_function^guanyl-nucleotide exchange factor activity`GO:0008270^molecular_function^zinc ion binding`GO:0061025^biological_process^membrane fusion`GO:0006892^biological_process^post-Golgi vesicle-mediated transport`GO:0015031^biological_process^protein transport`GO:0007264^biological_process^small GTPase mediated signal transduction	GO:0005829^cellular_component^cytosol`GO:0016020^cellular_component^membrane`GO:0005085^molecular_function^guanyl-nucleotide exchange factor activity`GO:0008270^molecular_function^zinc ion binding`GO:0061025^biological_process^membrane fusion`GO:0006892^biological_process^post-Golgi vesicle-mediated transport`GO:0015031^biological_process^protein transport`GO:0007264^biological_process^small GTPase mediated signal transduction	GO:0005085^molecular_function^guanyl-nucleotide exchange factor activity`GO:0007264^biological_process^small GTPase mediated signal transduction	post-Golgi vesicle-mediated transport	post-Golgi vesicle-mediated transport	RABIF	Mss4	-	0	GO:0008270,GO:0061025,GO:0016020,GO:0005488,GO:0015031,GO:0007264,GO:0005829,GO:0046914,GO:0043169,GO:0006892,GO:0005085,GO:0046872,GO:0003674,GO:0043167	0
NV2.16445	2622	3254	3218	2590	3200	2762	2342	2777	3249	3102	2765	3185	2515	2264	2836.74	3043	2975	2390	0.785	-0.349	-2.499	0.0124435	0.031634	0.0064	0.0146	0.0109	0.0109	TRUE	0.0472	NV2.16445	NVE3077,NVE581	aifm3-like	-	AIFM3_like_1	AIFM3_MOUSE^AIFM3_MOUSE^Q:788-1615,H:298-574^46.209%ID^E:1.31e-119^RecName: Full=Apoptosis-inducing factor 3;^Eukaryota; Metazoa; Chordata; Craniata; Vertebrata; Euteleostomi; Mammalia; Eutheria; Euarchontoglires; Glires; Rodentia; Myomorpha; Muroidea; Muridae; Murinae; Mus; Mus`AIFM3_MOUSE^AIFM3_MOUSE^Q:94-807,H:68-304^45.492%ID^E:1.31e-119^RecName: Full=Apoptosis-inducing factor 3;^Eukaryota; Metazoa; Chordata; Craniata; Vertebrata; Euteleostomi; Mammalia; Eutheria; Euarchontoglires; Glires; Rodentia; Myomorpha; Muroidea; Muridae; Murinae; Mus; Mus	AIFM3_MOUSE^AIFM3_MOUSE^Q:1-245,H:329-574^46.341%ID^E:5.8e-70^RecName: Full=Apoptosis-inducing factor 3;^Eukaryota; Metazoa; Chordata; Craniata; Vertebrata; Euteleostomi; Mammalia; Eutheria; Euarchontoglires; Glires; Rodentia; Myomorpha; Muroidea; Muridae; Murinae; Mus; Mus	apoptosis-inducing factor 3 isoform X2 [Nematostella vectensis]	apoptosis-inducing factor 3 isoform X1 [Nematostella vectensis]	PF07992.16^Pyr_redox_2^Pyridine nucleotide-disulphide oxidoreductase^4-164^E:3.2e-30`PF00070.29^Pyr_redox^Pyridine nucleotide-disulphide oxidoreductase^6-86^E:8e-12	sigP:0.987077^^	-	-	GO:0005829^cellular_component^cytosol`GO:0005783^cellular_component^endoplasmic reticulum`GO:0005743^cellular_component^mitochondrial inner membrane`GO:0005739^cellular_component^mitochondrion`GO:0051537^molecular_function^2 iron, 2 sulfur cluster binding`GO:0050660^molecular_function^flavin adenine dinucleotide binding`GO:0046872^molecular_function^metal ion binding`GO:0016491^molecular_function^oxidoreductase activity`GO:0097194^biological_process^execution phase of apoptosis	GO:0005829^cellular_component^cytosol`GO:0005783^cellular_component^endoplasmic reticulum`GO:0005743^cellular_component^mitochondrial inner membrane`GO:0005739^cellular_component^mitochondrion`GO:0051537^molecular_function^2 iron, 2 sulfur cluster binding`GO:0050660^molecular_function^flavin adenine dinucleotide binding`GO:0046872^molecular_function^metal ion binding`GO:0016491^molecular_function^oxidoreductase activity`GO:0097194^biological_process^execution phase of apoptosis	GO:0016491^molecular_function^oxidoreductase activity`GO:0055114^biological_process^obsolete oxidation-reduction process	2 iron, 2 sulfur cluster binding	2 iron, 2 sulfur cluster binding	AIFM3	Fer2_BFD,NIR_SIR,NIR_SIR_ferr,Pyr_redox_2,Reductase_C,Rieske,Rieske_2	-	0	GO:0044424,GO:0005737,GO:0031966,GO:0031090,GO:0097194,GO:0005829,GO:0031975,GO:0005743,GO:0044444,GO:0005739,GO:0031967,GO:0044464,GO:0055114,GO:0008219,GO:0005622,GO:0044422,GO:0044429,GO:0016020,GO:0005623,GO:0012501,GO:0009987,GO:0005740,GO:0012505,GO:0044446,GO:0043229,GO:0005783,GO:0046872,GO:0005575,GO:0051537,GO:0043231,GO:0043226,GO:0016491,GO:0019866,GO:0050660,GO:0006915,GO:0008150,GO:0043227	0
NV2.460	1736	1630	1782	1962	1764	1486	1406	1839	1628	1718	2094	1756	1353	1359	1678.07	1728	1925	1356	0.785	-0.35	-2.482	0.0130635	0.0329586	0.0047	0.0159	0.0108	0.0108	TRUE	0.0252	NV2.460	NVE13974	cchl-like	-	CCHL_like_1	CCHL_CHICK^CCHL_CHICK^Q:57-776,H:15-272^55.556%ID^E:6.08e-85^RecName: Full=Holocytochrome c-type synthase {ECO:0000250|UniProtKB:P53701};^Eukaryota; Metazoa; Chordata; Craniata; Vertebrata; Euteleostomi; Archelosauria; Archosauria; Dinosauria; Saurischia; Theropoda; Coelurosauria; Aves; Neognathae; Galloanserae; Galliformes; Phasianidae; Phasianinae; Gallus	CCHL_MOUSE^CCHL_MOUSE^Q:14-223,H:69-271^61.137%ID^E:1.2e-88^RecName: Full=Holocytochrome c-type synthase {ECO:0000250|UniProtKB:P53701};^Eukaryota; Metazoa; Chordata; Craniata; Vertebrata; Euteleostomi; Mammalia; Eutheria; Euarchontoglires; Glires; Rodentia; Myomorpha; Muroidea; Muridae; Murinae; Mus; Mus	cytochrome c-type heme lyase isoform X1 [Nematostella vectensis]	cytochrome c-type heme lyase isoform X1 [Nematostella vectensis]	PF01265.19^Cyto_heme_lyase^Cytochrome c/c1 heme lyase^10-216^E:1.3e-60	sigP:0.996478^^	-	-	GO:0005743^cellular_component^mitochondrial inner membrane`GO:0005739^cellular_component^mitochondrion`GO:0004408^molecular_function^holocytochrome-c synthase activity`GO:0046872^molecular_function^metal ion binding`GO:0018063^biological_process^cytochrome c-heme linkage	GO:0005829^cellular_component^cytosol`GO:0016020^cellular_component^membrane`GO:0005743^cellular_component^mitochondrial inner membrane`GO:0005739^cellular_component^mitochondrion`GO:0020037^molecular_function^heme binding`GO:0004408^molecular_function^holocytochrome-c synthase activity`GO:0046872^molecular_function^metal ion binding`GO:0018063^biological_process^cytochrome c-heme linkage	GO:0004408^molecular_function^holocytochrome-c synthase activity`GO:0005739^cellular_component^mitochondrion	holocytochrome-c synthase activity	holocytochrome-c synthase activity	HCCS	Cyto_heme_lyase,TRAM_LAG1_CLN8	-	0	GO:0044424,GO:0005737,GO:0016020,GO:0018063,GO:0005623,GO:0044444,GO:0005829,GO:0005743,GO:0020037,GO:0044464,GO:0005739,GO:0005575,GO:0043229,GO:0046872,GO:0043231,GO:0043226,GO:0004408,GO:0005622,GO:0043227	0
NV2.5752	1750	2194	2302	1932	2434	1834	1662	1853	2191	2219	2062	2423	1670	1606	2003.57	2088	2242	1638	0.785	-0.35	-2.385	0.017071	0.0414413	0.0073	0.0154	0.0119	0.0119	TRUE	0.0776	NV2.5752	NVE18240,NVE25378	vps11-like	-	VPS11_like_1	VPS11_HUMAN^VPS11_HUMAN^Q:91-2913,H:3-938^55.405%ID^E:0^RecName: Full=Vacuolar protein sorting-associated protein 11 homolog;^Eukaryota; Metazoa; Chordata; Craniata; Vertebrata; Euteleostomi; Mammalia; Eutheria; Euarchontoglires; Primates; Haplorrhini; Catarrhini; Hominidae; Homo	VPS11_HUMAN^VPS11_HUMAN^Q:31-968,H:3-935^55.474%ID^E:0^RecName: Full=Vacuolar protein sorting-associated protein 11 homolog;^Eukaryota; Metazoa; Chordata; Craniata; Vertebrata; Euteleostomi; Mammalia; Eutheria; Euarchontoglires; Primates; Haplorrhini; Catarrhini; Hominidae; Homo	vacuolar protein sorting-associated protein 11 homolog [Actinia tenebrosa]	vacuolar protein sorting-associated protein 11 homolog [Actinia tenebrosa]	PF00637.22^Clathrin^Region in Clathrin and VPS^430-546^E:4.5e-15`PF13923.8^zf-C3HC4_2^Zinc finger, C3HC4 type (RING finger)^855-894^E:1.6e-06`PF12451.10^VPS11_C^Vacuolar protein sorting protein 11 C terminal^898-942^E:6.1e-20	sigP:0.997312^^	-	-	GO:0005776^cellular_component^autophagosome`GO:0030136^cellular_component^clathrin-coated vesicle`GO:0005769^cellular_component^early endosome`GO:0030139^cellular_component^endocytic vesicle`GO:0005768^cellular_component^endosome`GO:0030897^cellular_component^HOPS complex`GO:0005770^cellular_component^late endosome`GO:0031902^cellular_component^late endosome membrane`GO:0005765^cellular_component^lysosomal membrane`GO:0005764^cellular_component^lysosome`GO:0046872^molecular_function^metal ion binding`GO:0000166^molecular_function^nucleotide binding`GO:0019904^molecular_function^protein domain specific binding`GO:0030674^molecular_function^protein-macromolecule adaptor activity`GO:0019905^molecular_function^syntaxin binding`GO:0061630^molecular_function^ubiquitin protein ligase activity`GO:0006914^biological_process^autophagy`GO:0034058^biological_process^endosomal vesicle fusion`GO:0007032^biological_process^endosome organization`GO:0008333^biological_process^endosome to lysosome trans	GO:0005776^cellular_component^autophagosome`GO:0030136^cellular_component^clathrin-coated vesicle`GO:0005769^cellular_component^early endosome`GO:0030139^cellular_component^endocytic vesicle`GO:0005768^cellular_component^endosome`GO:0030897^cellular_component^HOPS complex`GO:0005770^cellular_component^late endosome`GO:0031902^cellular_component^late endosome membrane`GO:0005765^cellular_component^lysosomal membrane`GO:0005764^cellular_component^lysosome`GO:0046872^molecular_function^metal ion binding`GO:0000166^molecular_function^nucleotide binding`GO:0019904^molecular_function^protein domain specific binding`GO:0030674^molecular_function^protein-macromolecule adaptor activity`GO:0019905^molecular_function^syntaxin binding`GO:0061630^molecular_function^ubiquitin protein ligase activity`GO:0006914^biological_process^autophagy`GO:0034058^biological_process^endosomal vesicle fusion`GO:0007032^biological_process^endosome organization`GO:0008333^biological_process^endosome to lysosome trans	GO:0006886^biological_process^intracellular protein transport`GO:0016192^biological_process^vesicle-mediated transport	Vacuolar Protein	Vacuolar protein sorting-associated protein 11 homolog	VPS11	Clathrin,Glyco_transf_7C,STIMATE,VPS11_C,zf-C3HC4_2,zf-RING_UBOX	-	0	GO:0006886,GO:0045732,GO:0003674,GO:0030674,GO:0000323,GO:0044425,GO:0016020,GO:0032270,GO:0005768,GO:0031667,GO:0031329,GO:0033043,GO:0009893,GO:0033554,GO:0009267,GO:0032879,GO:0019905,GO:0005769,GO:0044440,GO:0016043,GO:0046872,GO:0043229,GO:0030897,GO:0044237,GO:0008333,GO:0030139,GO:0000166,GO:0009894,GO:0032386,GO:0019904,GO:0044433,GO:0044087,GO:0044446,GO:0043228,GO:0006914,GO:0009896,GO:0007154,GO:0044422,GO:0044424,GO:0044430,GO:0044444,GO:0031410,GO:0044464,GO:0009056,GO:0005575,GO:0043226,GO:0043231,GO:0006906,GO:0005856,GO:0030136,GO:0000149,GO:0031669,GO:0008152,GO:0010604,GO:0031323,GO:0031325,GO:0044248,GO:0005622,GO:0005488,GO:0031668,GO:0009605,GO:0005776,GO:0032388,GO:0061630,GO:0031902,GO:0034058,GO:0032991,GO:0042176,GO:0005765,GO:0033263,GO:0043933,GO:0008150,GO:0043227,GO:0005770,GO:0007041,GO:0005623,GO:0032268,GO:0009987,GO:0012505,GO:0005764,GO:0016236,GO:0006810,GO:0031331,GO:0007032,GO:0016050,GO:0022411,GO:0016192,GO:0042594,GO:0006950,GO:0009991,GO:0005884	0
NV2.1143	1514	1604	1466	1278	1518	1218	1354	1604	1602	1413	1364	1511	1109	1309	1415.93	1540	1438	1209	0.785	-0.349	-2.361	0.018245	0.0439408	0.006	0.0165	0.0119	0.0119	TRUE	0.0415	NV2.1143	NVE13195	ccd24-like	-	CCD24_like_1	CCD24_HUMAN^CCD24_HUMAN^Q:238-1167,H:6-292^27.157%ID^E:2.6e-14^RecName: Full=Coiled-coil domain-containing protein 24;^Eukaryota; Metazoa; Chordata; Craniata; Vertebrata; Euteleostomi; Mammalia; Eutheria; Euarchontoglires; Primates; Haplorrhini; Catarrhini; Hominidae; Homo	CCD24_HUMAN^CCD24_HUMAN^Q:21-341,H:6-303^27.469%ID^E:6.63e-17^RecName: Full=Coiled-coil domain-containing protein 24;^Eukaryota; Metazoa; Chordata; Craniata; Vertebrata; Euteleostomi; Mammalia; Eutheria; Euarchontoglires; Primates; Haplorrhini; Catarrhini; Hominidae; Homo	coiled-coil domain-containing protein 24 isoform X1 [Nematostella vectensis]	coiled-coil domain-containing protein 24 isoform X1 [Nematostella vectensis]	PF15669.7^CCDC24^Coiled-coil domain-containing protein 24 family^36-246^E:1.9e-59	sigP:0.999814^^	-	-	GO:0001835^biological_process^blastocyst hatching	GO:0001835^biological_process^blastocyst hatching	-	Coiled-coil domain-containing protein 24 family	Coiled-coil domain-containing protein 24 family	ccdc24	CCDC24	-	0	GO:0001835	0
NV2.17696	5824	6572	6720	5890	7020	5622	5122	6168	6563	6478	6287	6988	5119	4951	6079.15	6403	6638	5035	0.786	-0.347	-3.002	0.00268623	0.00833107	0.0018	0.0136	0.0075	0.0075	TRUE	0.0083	NV2.17696	NVE20172	tacc1-like	-	TACC1_like_1	TACC1_MOUSE^TACC1_MOUSE^Q:290-763,H:610-767^52.532%ID^E:5.61e-40^RecName: Full=Transforming acidic coiled-coil-containing protein 1;^Eukaryota; Metazoa; Chordata; Craniata; Vertebrata; Euteleostomi; Mammalia; Eutheria; Euarchontoglires; Glires; Rodentia; Myomorpha; Muroidea; Muridae; Murinae; Mus; Mus,TACC1_MOUSE^TACC1_MOUSE^Q:327-800,H:610-767^52.532%ID^E:9.72e-40^RecName: Full=Transforming acidic coiled-coil-containing protein 1;^Eukaryota; Metazoa; Chordata; Craniata; Vertebrata; Euteleostomi; Mammalia; Eutheria; Euarchontoglires; Glires; Rodentia; Myomorpha; Muroidea; Muridae; Murinae; Mus; Mus,TACC1_MOUSE^TACC1_MOUSE^Q:2037-2648,H:571-767^45.588%ID^E:3.31e-40^RecName: Full=Transforming acidic coiled-coil-containing protein 1;^Eukaryota; Metazoa; Chordata; Craniata; Vertebrata; Euteleostomi; Mammalia; Eutheria; Euarchontoglires; Glires; Rodentia; Myomorpha; Muroidea; Muridae; Murinae; Mus; Mus,TACC1_MOUSE^TACC1_MOUSE^Q:485-1096,H:571-767^45.588%ID^E:3.81e-41^RecName: Full=Transform	TACC1_MOUSE^TACC1_MOUSE^Q:111-314,H:571-767^47.059%ID^E:2.56e-47^RecName: Full=Transforming acidic coiled-coil-containing protein 1;^Eukaryota; Metazoa; Chordata; Craniata; Vertebrata; Euteleostomi; Mammalia; Eutheria; Euarchontoglires; Glires; Rodentia; Myomorpha; Muroidea; Muridae; Murinae; Mus; Mus,TACC1_HUMAN^TACC1_HUMAN^Q:18-187,H:629-798^51.765%ID^E:1.81e-45^RecName: Full=Transforming acidic coiled-coil-containing protein 1;^Eukaryota; Metazoa; Chordata; Craniata; Vertebrata; Euteleostomi; Mammalia; Eutheria; Euarchontoglires; Primates; Haplorrhini; Catarrhini; Hominidae; Homo,TACC3_XENLA^TACC3_XENLA^Q:493-871,H:580-925^35.476%ID^E:1.49e-46^RecName: Full=Transforming acidic coiled-coil-containing protein 3;^Eukaryota; Metazoa; Chordata; Craniata; Vertebrata; Euteleostomi; Amphibia; Batrachia; Anura; Pipoidea; Pipidae; Xenopodinae; Xenopus; Xenopus,TACC1_HUMAN^TACC1_HUMAN^Q:51-254,H:602-798^47.059%ID^E:9.53e-46^RecName: Full=Transforming acidic coiled-coil-containing protein 1;^Eu	transforming acidic coiled-coil-containing protein 3 [Nematostella vectensis]	transforming acidic coiled-coil-containing protein 3 [Nematostella vectensis]	PF05010.16^TACC_C^Transforming acidic coiled-coil-containing protein (TACC), C-terminal^2-187^E:8.4e-58,PF05010.16^TACC_C^Transforming acidic coiled-coil-containing protein (TACC), C-terminal^50-254^E:6.8e-58,PF05010.16^TACC_C^Transforming acidic coiled-coil-containing protein (TACC), C-terminal^667-871^E:1.4e-56,PF05010.16^TACC_C^Transforming acidic coiled-coil-containing protein (TACC), C-terminal^110-314^E:1.3e-57	sigP:0.998887^^,sigP:0.999279^^,sigP:0.999618^^,sigP:0.952703^^	-	-	GO:0005737^cellular_component^cytoplasm`GO:0005829^cellular_component^cytosol`GO:0005815^cellular_component^microtubule organizing center`GO:0030496^cellular_component^midbody`GO:0005634^cellular_component^nucleus`GO:0030331^molecular_function^estrogen receptor binding`GO:0035259^molecular_function^glucocorticoid receptor binding`GO:0016922^molecular_function^nuclear receptor binding`GO:0030374^molecular_function^nuclear receptor coactivator activity`GO:0042975^molecular_function^peroxisome proliferator activated receptor binding`GO:0019904^molecular_function^protein domain specific binding`GO:0042974^molecular_function^retinoic acid receptor binding`GO:0046965^molecular_function^retinoid X receptor binding`GO:0046966^molecular_function^thyroid hormone receptor binding`GO:0051301^biological_process^cell division`GO:0008283^biological_process^cell population proliferation`GO:0021987^biological_process^cerebral cortex development`GO:0022027^biological_process^interkinetic nuclear migrati	GO:0005737^cellular_component^cytoplasm`GO:0032991^cellular_component^protein-containing complex`GO:0000922^cellular_component^spindle pole`GO:0031369^molecular_function^translation initiation factor binding`GO:0051301^biological_process^cell division`GO:0007052^biological_process^mitotic spindle organization`GO:0017148^biological_process^negative regulation of translation,GO:0005737^cellular_component^cytoplasm`GO:0005829^cellular_component^cytosol`GO:0016020^cellular_component^membrane`GO:0005815^cellular_component^microtubule organizing center`GO:0030496^cellular_component^midbody`GO:0005634^cellular_component^nucleus`GO:0030331^molecular_function^estrogen receptor binding`GO:0035259^molecular_function^glucocorticoid receptor binding`GO:0016922^molecular_function^nuclear receptor binding`GO:0030374^molecular_function^nuclear receptor coactivator activity`GO:0042975^molecular_function^peroxisome proliferator activated receptor binding`GO:0042974^molecular_function^retinoic acid recep	-	Transforming acidic coiled-coil-containing protein (TACC)	Transforming acidic coiled-coil-containing protein (TACC)	TACC2	TACC	-	0	GO:0006810,GO:0048468,GO:0007017,GO:0016922,GO:0007279,GO:0043232,GO:0005737,GO:0005515,GO:0006996,GO:0000922,GO:0044703,GO:0051640,GO:0005634,GO:0032501,GO:0046966,GO:0017148,GO:0007010,GO:0008150,GO:0051647,GO:0005623,GO:0051641,GO:0030331,GO:0000003,GO:0009987,GO:0005622,GO:0005488,GO:0030374,GO:0005829,GO:0046965,GO:0051179,GO:0032991,GO:0009653,GO:0005575,GO:0043226,GO:0008104,GO:0032502,GO:0005856,GO:0005819,GO:0000226,GO:0022414,GO:0022412,GO:0030496,GO:0032504,GO:0051234,GO:0035046,GO:0051301,GO:0043228,GO:0048856,GO:0007349,GO:0051656,GO:0008283,GO:0044422,GO:0007275,GO:0048646,GO:0044424,GO:0042975,GO:0044430,GO:0007277,GO:0044464,GO:0043229,GO:0046907,GO:0048609,GO:0035259,GO:0007097,GO:0019904,GO:0048869,GO:0051649,GO:0044446,GO:0007049,GO:0007052,GO:0022027,GO:0033036,GO:0051704,GO:0031369,GO:0000278,GO:0021987,GO:0019953,GO:0007276,GO:0016043,GO:0007338,GO:0005815,GO:0005813,GO:0003674,GO:0030154,GO:0016020,GO:0003006,GO:0009566,GO:0015630,GO:0042974,GO:0071840	0
NV2.13296	2850	2894	3128	3138	3118	2360	2616	3019	2890	3015	3350	3104	2149	2529	2864.94	2975	3227	2339	0.786	-0.347	-2.673	0.00752656	0.0205954	0.0037	0.0146	0.0093	0.0093	TRUE	0.005	NV2.13296	NVE12196	marh1-like	-	MARH1_like_1	MARH1_HUMAN^MARH1_HUMAN^Q:1014-1430,H:78-229^36.129%ID^E:1.01e-15^RecName: Full=E3 ubiquitin-protein ligase MARCHF1;^Eukaryota; Metazoa; Chordata; Craniata; Vertebrata; Euteleostomi; Mammalia; Eutheria; Euarchontoglires; Primates; Haplorrhini; Catarrhini; Hominidae; Homo,MARH1_HUMAN^MARH1_HUMAN^Q:904-1320,H:78-229^37.419%ID^E:1.21e-15^RecName: Full=E3 ubiquitin-protein ligase MARCHF1;^Eukaryota; Metazoa; Chordata; Craniata; Vertebrata; Euteleostomi; Mammalia; Eutheria; Euarchontoglires; Primates; Haplorrhini; Catarrhini; Hominidae; Homo,MARH1_HUMAN^MARH1_HUMAN^Q:1420-1836,H:78-229^36.129%ID^E:1.26e-15^RecName: Full=E3 ubiquitin-protein ligase MARCHF1;^Eukaryota; Metazoa; Chordata; Craniata; Vertebrata; Euteleostomi; Mammalia; Eutheria; Euarchontoglires; Primates; Haplorrhini; Catarrhini; Hominidae; Homo	MARH1_HUMAN^MARH1_HUMAN^Q:188-326,H:78-229^37.419%ID^E:2.88e-16^RecName: Full=E3 ubiquitin-protein ligase MARCHF1;^Eukaryota; Metazoa; Chordata; Craniata; Vertebrata; Euteleostomi; Mammalia; Eutheria; Euarchontoglires; Primates; Haplorrhini; Catarrhini; Hominidae; Homo,MARH1_HUMAN^MARH1_HUMAN^Q:166-304,H:78-229^36.129%ID^E:2.11e-16^RecName: Full=E3 ubiquitin-protein ligase MARCHF1;^Eukaryota; Metazoa; Chordata; Craniata; Vertebrata; Euteleostomi; Mammalia; Eutheria; Euarchontoglires; Primates; Haplorrhini; Catarrhini; Hominidae; Homo	E3 ubiquitin-protein ligase MARCH8 isoform X2 [Nematostella vectensis] >ref|XP_032228552.1| E3 ubiquitin-protein ligase MARCH8 isoform X2 [Nematostella vectensis] >ref|XP_032228553.1| E3 ubiquitin-protein ligase MARCH8 isoform X2 [Nematostella vectensis] >ref|XP_032228554.1| E3 ubiquitin-protein ligase MARCH8 isoform X2 [Nematostella vectensis],E3 ubiquitin-protein ligase MARCH8 isoform X1 [Nematostella vectensis]	predicted protein [Nematostella vectensis],E3 ubiquitin-protein ligase MARCH8 isoform X1 [Nematostella vectensis]	PF12906.9^RINGv^RING-variant domain^168-213^E:1e-11,PF12906.9^RINGv^RING-variant domain^190-235^E:1.1e-11	sigP:0.99901^^,sigP:0.997276^^	ExpAA=42.23^PredHel=2^Topology=o259-278i291-313o,ExpAA=42.42^PredHel=2^Topology=o237-256i269-291o	-	GO:0005737^cellular_component^cytoplasm`GO:0030659^cellular_component^cytoplasmic vesicle membrane`GO:0031901^cellular_component^early endosome membrane`GO:0005789^cellular_component^endoplasmic reticulum membrane`GO:0005768^cellular_component^endosome`GO:0016021^cellular_component^integral component of membrane`GO:0031902^cellular_component^late endosome membrane`GO:0005765^cellular_component^lysosomal membrane`GO:0005764^cellular_component^lysosome`GO:0005886^cellular_component^plasma membrane`GO:0032588^cellular_component^trans-Golgi network membrane`GO:0042287^molecular_function^MHC protein binding`GO:0061630^molecular_function^ubiquitin protein ligase activity`GO:0008270^molecular_function^zinc ion binding`GO:0002495^biological_process^antigen processing and presentation of peptide antigen via MHC class II`GO:0006955^biological_process^immune response`GO:0000209^biological_process^protein polyubiquitination	GO:0005737^cellular_component^cytoplasm`GO:0030659^cellular_component^cytoplasmic vesicle membrane`GO:0031901^cellular_component^early endosome membrane`GO:0005789^cellular_component^endoplasmic reticulum membrane`GO:0005768^cellular_component^endosome`GO:0016021^cellular_component^integral component of membrane`GO:0031902^cellular_component^late endosome membrane`GO:0005765^cellular_component^lysosomal membrane`GO:0005764^cellular_component^lysosome`GO:0005886^cellular_component^plasma membrane`GO:0032588^cellular_component^trans-Golgi network membrane`GO:0042287^molecular_function^MHC protein binding`GO:0061630^molecular_function^ubiquitin protein ligase activity`GO:0008270^molecular_function^zinc ion binding`GO:0002495^biological_process^antigen processing and presentation of peptide antigen via MHC class II`GO:0006955^biological_process^immune response`GO:0000209^biological_process^protein polyubiquitination	GO:0008270^molecular_function^zinc ion binding	zinc ion binding	zinc ion binding	-	DUF1084,RINGv	-	0	GO:0005737,GO:0000209,GO:0008270,GO:0061630,GO:0031902,GO:0005768,GO:0016021,GO:0032588,GO:0030659,GO:0005765,GO:0005764,GO:0005789,GO:0002495,GO:0042287,GO:0006955,GO:0031901,GO:0005886	0
NV2.11122	47124	45342	41822	40974	40236	37718	37904	49911	45277	40315	43736	40053	34344	36637	41467.7	45168	41894	35490	0.786	-0.348	-2.626	0.00862716	0.0231699	0.0071	0.0128	0.0101	0.0101	TRUE	0.0721	NV2.11122	NVE10553	rs13-like	-	RS13_like_1	RS13_RAT^RS13_RAT^Q:76-501,H:1-142^90.845%ID^E:8.8e-92^RecName: Full=40S ribosomal protein S13;^Eukaryota; Metazoa; Chordata; Craniata; Vertebrata; Euteleostomi; Mammalia; Eutheria; Euarchontoglires; Glires; Rodentia; Myomorpha; Muroidea; Muridae; Murinae; Rattus	RS13_RAT^RS13_RAT^Q:1-151,H:1-151^91.391%ID^E:7.67e-99^RecName: Full=40S ribosomal protein S13;^Eukaryota; Metazoa; Chordata; Craniata; Vertebrata; Euteleostomi; Mammalia; Eutheria; Euarchontoglires; Glires; Rodentia; Myomorpha; Muroidea; Muridae; Murinae; Rattus	40S ribosomal protein S13 [Nematostella vectensis] >gb|EDO33960.1| predicted protein [Nematostella vectensis]	40S ribosomal protein S13 [Nematostella vectensis] >gb|EDO33960.1| predicted protein [Nematostella vectensis]	PF08069.14^Ribosomal_S13_N^Ribosomal S13/S15 N-terminal domain^1-60^E:5.5e-30`PF00312.24^Ribosomal_S15^Ribosomal protein S15^75-146^E:8.3e-15	sigP:0.998376^^	-	-	GO:0022627^cellular_component^cytosolic small ribosomal subunit`GO:0005730^cellular_component^nucleolus`GO:0005634^cellular_component^nucleus`GO:0014069^cellular_component^postsynaptic density`GO:0045202^cellular_component^synapse`GO:1990932^molecular_function^5.8S rRNA binding`GO:0048027^molecular_function^mRNA 5'-UTR binding`GO:0003729^molecular_function^mRNA binding`GO:0070181^molecular_function^small ribosomal subunit rRNA binding`GO:0003735^molecular_function^structural constituent of ribosome`GO:0033119^biological_process^negative regulation of RNA splicing`GO:0006412^biological_process^translation	GO:0022627^cellular_component^cytosolic small ribosomal subunit`GO:0005730^cellular_component^nucleolus`GO:0005634^cellular_component^nucleus`GO:0014069^cellular_component^postsynaptic density`GO:0045202^cellular_component^synapse`GO:1990932^molecular_function^5.8S rRNA binding`GO:0048027^molecular_function^mRNA 5'-UTR binding`GO:0003729^molecular_function^mRNA binding`GO:0070181^molecular_function^small ribosomal subunit rRNA binding`GO:0003735^molecular_function^structural constituent of ribosome`GO:0033119^biological_process^negative regulation of RNA splicing`GO:0006412^biological_process^translation	GO:0003735^molecular_function^structural constituent of ribosome`GO:0006412^biological_process^translation`GO:0005840^cellular_component^ribosome	small ribosomal subunit rRNA binding	small ribosomal subunit rRNA binding	RPS13	Ribosomal_S13_N,Ribosomal_S15,zf-DNL	-	0	GO:0031981,GO:0019843,GO:1901363,GO:0043231,GO:0043226,GO:0003735,GO:0010629,GO:0005575,GO:0043484,GO:0043233,GO:0003674,GO:0080090,GO:0005840,GO:0015935,GO:0048519,GO:0031974,GO:0044445,GO:0031323,GO:0022627,GO:0006412,GO:0048523,GO:0003676,GO:0005622,GO:0050789,GO:0048027,GO:0033119,GO:0019219,GO:0051171,GO:0044428,GO:0005488,GO:0032991,GO:0045202,GO:0005829,GO:0051252,GO:0051253,GO:0031324,GO:0043229,GO:0051172,GO:0043227,GO:0003729,GO:0003723,GO:0008150,GO:0014069,GO:0045934,GO:0005623,GO:0009892,GO:0044391,GO:1990904,GO:0070013,GO:0044446,GO:0010468,GO:0005730,GO:0043228,GO:0022626,GO:0044422,GO:0050794,GO:0065007,GO:0097159,GO:1990932,GO:0060255,GO:0043232,GO:0044424,GO:0005737,GO:0070181,GO:0044464,GO:0010605,GO:0044444,GO:0019222,GO:0005634	0
NV2.9087	64000	54764	58156	60092	61826	48682	50912	67785	54686	56060	64143	61545	44328	49211	56822.5	59510	62844	46770	0.786	-0.348	-2.538	0.0111572	0.0288596	0.0089	0.0128	0.0108	0.0108	TRUE	0.1208	NV2.9087	NVE1638	rl13a-like	-	RL13A_like_1	RL13A_MACFA^RL13A_MACFA^Q:43-624,H:7-200^66.495%ID^E:2.28e-95^RecName: Full=60S ribosomal protein L13a;^Eukaryota; Metazoa; Chordata; Craniata; Vertebrata; Euteleostomi; Mammalia; Eutheria; Euarchontoglires; Primates; Haplorrhini; Catarrhini; Cercopithecidae; Cercopithecinae; Macaca	RL13A_MACFA^RL13A_MACFA^Q:15-208,H:7-200^66.495%ID^E:1.6e-95^RecName: Full=60S ribosomal protein L13a;^Eukaryota; Metazoa; Chordata; Craniata; Vertebrata; Euteleostomi; Mammalia; Eutheria; Euarchontoglires; Primates; Haplorrhini; Catarrhini; Cercopithecidae; Cercopithecinae; Macaca	60S ribosomal protein L13a [Nematostella vectensis]	60S ribosomal protein L13a [Nematostella vectensis]	PF00572.20^Ribosomal_L13^Ribosomal protein L13^13-118^E:8.8e-27	sigP:0.99496^^	-	-	GO:0097452^cellular_component^GAIT complex`GO:0015934^cellular_component^large ribosomal subunit`GO:0003735^molecular_function^structural constituent of ribosome`GO:1901194^biological_process^negative regulation of formation of translation preinitiation complex`GO:0017148^biological_process^negative regulation of translation`GO:0006412^biological_process^translation	GO:0097452^cellular_component^GAIT complex`GO:0015934^cellular_component^large ribosomal subunit`GO:0003735^molecular_function^structural constituent of ribosome`GO:1901194^biological_process^negative regulation of formation of translation preinitiation complex`GO:0017148^biological_process^negative regulation of translation`GO:0006412^biological_process^translation	GO:0003735^molecular_function^structural constituent of ribosome`GO:0006412^biological_process^translation`GO:0005840^cellular_component^ribosome	Belongs to the universal ribosomal protein uL13 family	Belongs to the universal ribosomal protein uL13 family	RPL13A	Flt3_lig,Ribosomal_L13	-	0	GO:0010608,GO:0006417,GO:0009892,GO:0009416,GO:0003723,GO:0010558,GO:0042221,GO:0015934,GO:0007275,GO:0009617,GO:1901194,GO:0006935,GO:0007154,GO:0034097,GO:0010243,GO:0043228,GO:0009887,GO:0023052,GO:0005840,GO:0009890,GO:0003674,GO:0034644,GO:0003735,GO:0033993,GO:0009411,GO:0010224,GO:0008407,GO:0043207,GO:0003676,GO:0010212,GO:0006412,GO:0006446,GO:0007423,GO:0002376,GO:0010468,GO:0034341,GO:0005623,GO:0009987,GO:0032268,GO:0010033,GO:0006955,GO:0003729,GO:0097452,GO:0008150,GO:0042330,GO:0031324,GO:0019222,GO:0010605,GO:0032501,GO:0017148,GO:0007165,GO:0030324,GO:0005737,GO:0032269,GO:0042592,GO:0009628,GO:0031333,GO:0006950,GO:0022626,GO:0031326,GO:0014074,GO:0006928,GO:0040011,GO:0009719,GO:0030323,GO:0009889,GO:0032502,GO:0010332,GO:0016477,GO:0010629,GO:0005575,GO:0007219,GO:0034249,GO:0043226,GO:0002237,GO:0005829,GO:0035295,GO:0032991,GO:0009653,GO:0009607,GO:0005488,GO:0006952,GO:0030595,GO:0009605,GO:0007166,GO:0022625,GO:0005622,GO:0031327,GO:0022416,GO:0010556,GO:0009314	0
NV2.16100	972	1024	1146	742	708	872	890	1029	1023	1105	792	705	794	860	901.11	1052	748	827	0.786	-0.348	-2.417	0.0156502	0.0384997	0.0022	0.0186	0.0109	0.0109	TRUE	0.0152	NV2.16100	NVE15455	glof-like	-	GLOF_like_1	GLOF_GLAL2^GLOF_GLAL2^Q:2824-3237,H:179-328^38.158%ID^E:3.13e-20^RecName: Full=2-oxoglutarate-dependent dioxygenase gloF {ECO:0000303|PubMed:25270390};^Eukaryota; Fungi; Dikarya; Ascomycota; Pezizomycotina; Leotiomycetes; Helotiales; Helotiaceae; Glarea,BUAE_ASPBU^BUAE_ASPBU^Q:206-1003,H:20-291^32.374%ID^E:1.02e-33^RecName: Full=Proline hydroxylase buaE {ECO:0000303|PubMed:30735051};^Eukaryota; Fungi; Dikarya; Ascomycota; Pezizomycotina; Eurotiomycetes; Eurotiomycetidae; Eurotiales; Aspergillaceae; Aspergillus,BUAE_ASPBU^BUAE_ASPBU^Q:783-1145,H:167-291^42.063%ID^E:8.36e-21^RecName: Full=Proline hydroxylase buaE {ECO:0000303|PubMed:30735051};^Eukaryota; Fungi; Dikarya; Ascomycota; Pezizomycotina; Eurotiomycetes; Eurotiomycetidae; Eurotiales; Aspergillaceae; Aspergillus	BUAE_ASPBU^BUAE_ASPBU^Q:31-296,H:20-291^32.734%ID^E:1.3e-34^RecName: Full=Proline hydroxylase buaE {ECO:0000303|PubMed:30735051};^Eukaryota; Fungi; Dikarya; Ascomycota; Pezizomycotina; Eurotiomycetes; Eurotiomycetidae; Eurotiales; Aspergillaceae; Aspergillus,BUAE_ASPBU^BUAE_ASPBU^Q:5-125,H:167-291^42.063%ID^E:1.03e-23^RecName: Full=Proline hydroxylase buaE {ECO:0000303|PubMed:30735051};^Eukaryota; Fungi; Dikarya; Ascomycota; Pezizomycotina; Eurotiomycetes; Eurotiomycetidae; Eurotiales; Aspergillaceae; Aspergillus	predicted protein [Nematostella vectensis],2-oxoglutarate-dependent dioxygenase ecdK-like [Nematostella vectensis]	2-oxoglutarate-dependent dioxygenase ecdK-like [Nematostella vectensis],predicted protein [Nematostella vectensis]	PF14226.8^DIOX_N^non-haem dioxygenase in morphine synthesis N-terminal^7-119^E:1.8e-18`PF03171.22^2OG-FeII_Oxy^2OG-Fe(II) oxygenase superfamily^181-284^E:2.9e-20,PF03171.22^2OG-FeII_Oxy^2OG-Fe(II) oxygenase superfamily^9-113^E:4.2e-21	sigP:0.998854^^,sigP:0.99765^^	-	-	GO:0051213^molecular_function^dioxygenase activity`GO:0046872^molecular_function^metal ion binding,GO:0051213^molecular_function^dioxygenase activity`GO:0046872^molecular_function^metal ion binding`GO:0017000^biological_process^antibiotic biosynthetic process	GO:0051213^molecular_function^dioxygenase activity`GO:0046872^molecular_function^metal ion binding`GO:0017000^biological_process^antibiotic biosynthetic process	GO:0016491^molecular_function^oxidoreductase activity`GO:0055114^biological_process^obsolete oxidation-reduction process	oxidoreductase activity	oxidoreductase activity	-	2OG-FeII_Oxy,DIOX_N	-	0	GO:0016491,GO:0055114,GO:0017000,GO:0046872,GO:0051213	0
NV2.6451	980	1094	958	862	918	884	822	1038	1092	923	920	914	805	795	926.75	1018	917	800	0.786	-0.348	-2.403	0.0162398	0.0397265	0.0028	0.0185	0.011	0.011	TRUE	0.0528	NV2.6451	NVE9369,NVE9370	itfg2-like-1	-	ITFG2_like_4	ITFG2_MOUSE^ITFG2_MOUSE^Q:59-499,H:1-156^48.077%ID^E:2.22e-40^RecName: Full=KICSTOR complex protein ITFG2 {ECO:0000305};^Eukaryota; Metazoa; Chordata; Craniata; Vertebrata; Euteleostomi; Mammalia; Eutheria; Euarchontoglires; Glires; Rodentia; Myomorpha; Muroidea; Muridae; Murinae; Mus; Mus`ITFG2_MOUSE^ITFG2_MOUSE^Q:933-1403,H:262-419^39.024%ID^E:3.38e-32^RecName: Full=KICSTOR complex protein ITFG2 {ECO:0000305};^Eukaryota; Metazoa; Chordata; Craniata; Vertebrata; Euteleostomi; Mammalia; Eutheria; Euarchontoglires; Glires; Rodentia; Myomorpha; Muroidea; Muridae; Murinae; Mus; Mus	ITFG2_MOUSE^ITFG2_MOUSE^Q:20-166,H:1-156^48.077%ID^E:2.3e-43^RecName: Full=KICSTOR complex protein ITFG2 {ECO:0000305};^Eukaryota; Metazoa; Chordata; Craniata; Vertebrata; Euteleostomi; Mammalia; Eutheria; Euarchontoglires; Glires; Rodentia; Myomorpha; Muroidea; Muridae; Murinae; Mus; Mus	KICSTOR complex protein ITFG2 [Nematostella vectensis]	KICSTOR complex protein ITFG2 [Nematostella vectensis]	PF15907.7^Itfg2^Integrin-alpha FG-GAP repeat-containing protein 2^68-173^E:4.4e-40`PF15907.7^Itfg2^Integrin-alpha FG-GAP repeat-containing protein 2^234-297^E:1.7e-11	sigP:0.815482^^	-	-	GO:0005829^cellular_component^cytosol`GO:0140007^cellular_component^KICSTOR complex`GO:0005765^cellular_component^lysosomal membrane`GO:0005654^cellular_component^nucleoplasm`GO:0034198^biological_process^cellular response to amino acid starvation`GO:0042149^biological_process^cellular response to glucose starvation`GO:0002314^biological_process^germinal center B cell differentiation`GO:1904262^biological_process^negative regulation of TORC1 signaling`GO:0032006^biological_process^regulation of TOR signaling	GO:0005829^cellular_component^cytosol`GO:0140007^cellular_component^KICSTOR complex`GO:0005765^cellular_component^lysosomal membrane`GO:0005654^cellular_component^nucleoplasm`GO:0034198^biological_process^cellular response to amino acid starvation`GO:0042149^biological_process^cellular response to glucose starvation`GO:0002314^biological_process^germinal center B cell differentiation`GO:1904262^biological_process^negative regulation of TORC1 signaling`GO:0032006^biological_process^regulation of TOR signaling	-	germinal center B cell differentiation	germinal center B cell differentiation	ITFG2	Itfg2	-	0	GO:0042149,GO:0030183,GO:0031090,GO:0032006,GO:0002376,GO:0009966,GO:0009267,GO:0033554,GO:0048523,GO:0030097,GO:0002313,GO:0016020,GO:0030154,GO:0000323,GO:0048731,GO:0048513,GO:0046649,GO:0031667,GO:0031974,GO:0048534,GO:0002314,GO:0002252,GO:0007275,GO:0044424,GO:0044464,GO:0044444,GO:0071496,GO:0023051,GO:0023057,GO:0048856,GO:0002366,GO:0050794,GO:0044422,GO:0032007,GO:0007154,GO:0002335,GO:0002312,GO:0044437,GO:1904262,GO:0044446,GO:0070013,GO:0048869,GO:0043229,GO:0005654,GO:0010646,GO:0002285,GO:0050789,GO:0009605,GO:0031668,GO:0044428,GO:0005765,GO:0032991,GO:0001775,GO:0005829,GO:0005622,GO:0002520,GO:0010648,GO:0005774,GO:0031669,GO:0048519,GO:0048585,GO:0048583,GO:0030098,GO:0043226,GO:0043231,GO:0031981,GO:0002521,GO:0005575,GO:0043233,GO:0042113,GO:0032502,GO:0002263,GO:0005773,GO:0005737,GO:0032501,GO:0005634,GO:0034198,GO:0065007,GO:0042594,GO:0045321,GO:0009991,GO:0006950,GO:0009987,GO:0005623,GO:0098588,GO:0005764,GO:0140007,GO:0051716,GO:0009968,GO:0050896,GO:0043227	0
NV2.23452	33992	33332	32918	32768	33902	27594	28844	36002	33284	31732	34977	33748	25126	27880	31821.3	33673	34362	26503	0.787	-0.345	-2.909	0.00362296	0.0108404	0.0036	0.0129	0.0081	0.0081	TRUE	0.0299	NV2.23452	NVE10009	rs17-like	-	RS17_like_1	RS17_BOVIN^RS17_BOVIN^Q:659-1051,H:2-132^86.364%ID^E:1.64e-73^RecName: Full=40S ribosomal protein S17;^Eukaryota; Metazoa; Chordata; Craniata; Vertebrata; Euteleostomi; Mammalia; Eutheria; Laurasiatheria; Artiodactyla; Ruminantia; Pecora; Bovidae; Bovinae; Bos,RS17_BOVIN^RS17_BOVIN^Q:659-817,H:2-54^96.226%ID^E:1.49e-24^RecName: Full=40S ribosomal protein S17;^Eukaryota; Metazoa; Chordata; Craniata; Vertebrata; Euteleostomi; Mammalia; Eutheria; Laurasiatheria; Artiodactyla; Ruminantia; Pecora; Bovidae; Bovinae; Bos`RS17_BOVIN^RS17_BOVIN^Q:1269-1379,H:53-89^91.892%ID^E:5.55e-14^RecName: Full=40S ribosomal protein S17;^Eukaryota; Metazoa; Chordata; Craniata; Vertebrata; Euteleostomi; Mammalia; Eutheria; Laurasiatheria; Artiodactyla; Ruminantia; Pecora; Bovidae; Bovinae; Bos,RS17_BOVIN^RS17_BOVIN^Q:25-420,H:1-132^86.466%ID^E:7.5e-78^RecName: Full=40S ribosomal protein S17;^Eukaryota; Metazoa; Chordata; Craniata; Vertebrata; Euteleostomi; Mammalia; Eutheria; Laurasiatheria; Artiodactyla; Ru	RS17_BOVIN^RS17_BOVIN^Q:9-140,H:1-132^86.466%ID^E:4.91e-78^RecName: Full=40S ribosomal protein S17;^Eukaryota; Metazoa; Chordata; Craniata; Vertebrata; Euteleostomi; Mammalia; Eutheria; Laurasiatheria; Artiodactyla; Ruminantia; Pecora; Bovidae; Bovinae; Bos	40S ribosomal protein S17 [Nematostella vectensis] >gb|EDO34295.1| predicted protein [Nematostella vectensis]	40S ribosomal protein S17 [Nematostella vectensis] >gb|EDO34295.1| predicted protein [Nematostella vectensis]	PF00833.20^Ribosomal_S17e^Ribosomal S17^9-129^E:2e-65	sigP:0.999628^^	-	-	GO:0005840^cellular_component^ribosome`GO:0003735^molecular_function^structural constituent of ribosome`GO:0006412^biological_process^translation	GO:0005840^cellular_component^ribosome`GO:0003735^molecular_function^structural constituent of ribosome`GO:0006412^biological_process^translation	GO:0003735^molecular_function^structural constituent of ribosome`GO:0006412^biological_process^translation`GO:0005840^cellular_component^ribosome	ribosomal protein	ribosomal protein	rps17	Ribosomal_S17e	-	0	GO:0003735,GO:0006412,GO:0005840	1
NV2.8749	1382	1366	1412	1364	1266	1228	1118	1464	1364	1361	1456	1260	1118	1081	1300.56	1396	1358	1100	0.787	-0.345	-2.511	0.0120263	0.0307199	0.0029	0.0168	0.0101	0.0101	TRUE	0.0143	NV2.8749	NVE21520	iunh-like	-	IUNH_like_1	IUNH_LEIMA^IUNH_LEIMA^Q:94-942,H:1-278^32.986%ID^E:5.96e-33^RecName: Full=Inosine-uridine preferring nucleoside hydrolase {ECO:0000303|PubMed:10409664};^Eukaryota; Discoba; Euglenozoa; Kinetoplastea; Metakinetoplastina; Trypanosomatida; Trypanosomatidae; Leishmaniinae; Leishmania	IUNH_LEIMA^IUNH_LEIMA^Q:2-284,H:1-278^33.681%ID^E:4.02e-39^RecName: Full=Inosine-uridine preferring nucleoside hydrolase {ECO:0000303|PubMed:10409664};^Eukaryota; Discoba; Euglenozoa; Kinetoplastea; Metakinetoplastina; Trypanosomatida; Trypanosomatidae; Leishmaniinae; Leishmania	inosine-uridine preferring nucleoside hydrolase [Nematostella vectensis] >gb|EDO42061.1| predicted protein [Nematostella vectensis]	inosine-uridine preferring nucleoside hydrolase [Nematostella vectensis] >gb|EDO42061.1| predicted protein [Nematostella vectensis]	PF01156.21^IU_nuc_hydro^Inosine-uridine preferring nucleoside hydrolase^6-305^E:1.6e-80	sigP:0.996612^^	-	-	GO:0005509^molecular_function^calcium ion binding`GO:0047724^molecular_function^inosine nucleosidase activity`GO:0008477^molecular_function^purine nucleosidase activity`GO:0045437^molecular_function^uridine nucleosidase activity`GO:0009117^biological_process^nucleotide metabolic process`GO:0043101^biological_process^purine-containing compound salvage	GO:0005509^molecular_function^calcium ion binding`GO:0047724^molecular_function^inosine nucleosidase activity`GO:0008477^molecular_function^purine nucleosidase activity`GO:0045437^molecular_function^uridine nucleosidase activity`GO:0009117^biological_process^nucleotide metabolic process`GO:0043101^biological_process^purine-containing compound salvage	-	Inosine-uridine preferring nucleoside hydrolase-like	Inosine-uridine preferring nucleoside hydrolase-like	-	IU_nuc_hydro,Multi_Drug_Res,Nucleos_tra2_C,Nucleos_tra2_N,PfkB,Phage_integrase,Response_reg,Trans_reg_C	-	0	GO:0009117,GO:0047724,GO:0043101,GO:0008477,GO:0005509,GO:0045437	0
NV2.17580	2460	2418	2200	2052	2086	1930	2060	2605	2415	2121	2190	2077	1757	1991	2165.16	2380	2134	1874	0.787	-0.345	-2.4	0.0164104	0.0400887	0.0067	0.0152	0.0114	0.0114	TRUE	0.0737	NV2.17580	NVE17460	taf11-like	-	TAF11_like_1	TAF11_PONAB^TAF11_PONAB^Q:336-677,H:99-211^69.298%ID^E:4.73e-51^RecName: Full=Transcription initiation factor TFIID subunit 11;^Eukaryota; Metazoa; Chordata; Craniata; Vertebrata; Euteleostomi; Mammalia; Eutheria; Euarchontoglires; Primates; Haplorrhini; Catarrhini; Hominidae; Pongo	TAF11_PONAB^TAF11_PONAB^Q:98-211,H:99-211^69.298%ID^E:1.66e-51^RecName: Full=Transcription initiation factor TFIID subunit 11;^Eukaryota; Metazoa; Chordata; Craniata; Vertebrata; Euteleostomi; Mammalia; Eutheria; Euarchontoglires; Primates; Haplorrhini; Catarrhini; Hominidae; Pongo	transcription initiation factor TFIID subunit 11 [Nematostella vectensis]	transcription initiation factor TFIID subunit 11 [Nematostella vectensis]	PF04719.16^TAFII28^hTAFII28-like protein conserved region^107-193^E:2.2e-36`PF00808.25^CBFD_NFYB_HMF^Histone-like transcription factor (CBF/NF-Y) and archaeal histone^127-191^E:5.5e-06	sigP:0.995605^^	-	-	GO:0005634^cellular_component^nucleus`GO:0046982^molecular_function^protein heterodimerization activity`GO:0006367^biological_process^transcription initiation from RNA polymerase II promoter	GO:0005634^cellular_component^nucleus`GO:0046982^molecular_function^protein heterodimerization activity`GO:0006367^biological_process^transcription initiation from RNA polymerase II promoter	GO:0006367^biological_process^transcription initiation from RNA polymerase II promoter`GO:0005634^cellular_component^nucleus	transcription initiation from RNA polymerase II promoter	transcription initiation from RNA polymerase II promoter	TAF11	Histone,TAFII28	-	1	GO:0005737,GO:0005515,GO:0005634,GO:0019222,GO:0005102,GO:0046966,GO:0031326,GO:0044403,GO:0010557,GO:0044451,GO:0044089,GO:0005667,GO:0005623,GO:0051128,GO:0010468,GO:0012505,GO:0051851,GO:0035257,GO:0008150,GO:0043227,GO:0035821,GO:0044428,GO:0005488,GO:0050789,GO:0050434,GO:0048518,GO:0032991,GO:0044419,GO:0010556,GO:0006367,GO:0031325,GO:0031323,GO:0005622,GO:0051427,GO:0009889,GO:0010604,GO:0005575,GO:0043231,GO:0043226,GO:0043923,GO:0031981,GO:0042809,GO:0031334,GO:0043921,GO:0043233,GO:0044424,GO:0050792,GO:0044444,GO:0046982,GO:0044464,GO:0043903,GO:0003713,GO:0000428,GO:0003677,GO:0050794,GO:0044422,GO:0032461,GO:0048522,GO:0030880,GO:0043254,GO:0005794,GO:0005669,GO:0043900,GO:0044446,GO:0044087,GO:0005654,GO:0043229,GO:0048524,GO:0008134,GO:0051171,GO:0019219,GO:0051702,GO:0045935,GO:0051252,GO:0046782,GO:0051173,GO:0016591,GO:0052312,GO:0009891,GO:0051254,GO:0051704,GO:0044798,GO:0003676,GO:0009893,GO:0051130,GO:0047485,GO:0031974,GO:0032459,GO:0003712,GO:0043902,GO:0051817	0
NV2.15422	1204	1286	1406	1010	1308	1176	1016	1275	1284	1355	1078	1302	1071	982	1192.53	1305	1190	1026	0.787	-0.346	-2.366	0.0179702	0.0434017	0.005	0.0172	0.0115	0.0115	TRUE	0.0092	NV2.15422	-	ar6p4-like	-	AR6P4_like_1	AR6P4_XENLA^AR6P4_XENLA^Q:520-849,H:139-244^51.818%ID^E:4.11e-23^RecName: Full=ADP-ribosylation factor-like protein 6-interacting protein 4;^Eukaryota; Metazoa; Chordata; Craniata; Vertebrata; Euteleostomi; Amphibia; Batrachia; Anura; Pipoidea; Pipidae; Xenopodinae; Xenopus; Xenopus	AR6P4_XENLA^AR6P4_XENLA^Q:135-243,H:140-244^52.294%ID^E:1.36e-25^RecName: Full=ADP-ribosylation factor-like protein 6-interacting protein 4;^Eukaryota; Metazoa; Chordata; Craniata; Vertebrata; Euteleostomi; Amphibia; Batrachia; Anura; Pipoidea; Pipidae; Xenopodinae; Xenopus; Xenopus	ADP-ribosylation factor-like protein 6-interacting protein 4 [Nematostella vectensis]	ADP-ribosylation factor-like protein 6-interacting protein 4 [Nematostella vectensis]	PF10500.11^SR-25^Nuclear RNA-splicing-associated protein^4-243^E:2.6e-36	sigP:0.999757^^	-	-	GO:0016607^cellular_component^nuclear speck`GO:0005730^cellular_component^nucleolus`GO:0006397^biological_process^mRNA processing`GO:0008380^biological_process^RNA splicing	GO:0016607^cellular_component^nuclear speck`GO:0005730^cellular_component^nucleolus`GO:0006397^biological_process^mRNA processing`GO:0008380^biological_process^RNA splicing	-	Nuclear RNA-splicing-associated protein	RNA splicing	ARL6IP4	SR-25	-	0	GO:0016607,GO:0008380,GO:0006397,GO:0005730	0
NV2.3196	55310	51822	52032	54556	56682	43650	46142	58581	51748	50157	58234	56425	39746	44600	51355.7	53495	57330	42173	0.788	-0.343	-2.741	0.00612638	0.0171989	0.0052	0.0128	0.009	0.009	TRUE	0.0565	NV2.3196	NVE21967	rl9-like	-	RL9_like_1	RL9_HUMAN^RL9_HUMAN^Q:35-601,H:1-191^67.539%ID^E:4.83e-89^RecName: Full=60S ribosomal protein L9;^Eukaryota; Metazoa; Chordata; Craniata; Vertebrata; Euteleostomi; Mammalia; Eutheria; Euarchontoglires; Primates; Haplorrhini; Catarrhini; Hominidae; Homo	RL9_BOVIN^RL9_BOVIN^Q:12-200,H:1-191^67.539%ID^E:2.26e-95^RecName: Full=60S ribosomal protein L9;^Eukaryota; Metazoa; Chordata; Craniata; Vertebrata; Euteleostomi; Mammalia; Eutheria; Laurasiatheria; Artiodactyla; Ruminantia; Pecora; Bovidae; Bovinae; Bos	60S ribosomal protein L9 [Nematostella vectensis] >gb|EDO41746.1| predicted protein [Nematostella vectensis]	60S ribosomal protein L9 [Nematostella vectensis] >gb|EDO41746.1| predicted protein [Nematostella vectensis]	PF00347.25^Ribosomal_L6^Ribosomal protein L6^23-96^E:1.8e-16`PF00347.25^Ribosomal_L6^Ribosomal protein L6^108-187^E:7.8e-14	sigP:0.997698^^	-	-	GO:0005829^cellular_component^cytosol`GO:0022625^cellular_component^cytosolic large ribosomal subunit`GO:0022626^cellular_component^cytosolic ribosome`GO:0005925^cellular_component^focal adhesion`GO:0016020^cellular_component^membrane`GO:0005634^cellular_component^nucleus`GO:0005840^cellular_component^ribosome`GO:0003723^molecular_function^RNA binding`GO:0019843^molecular_function^rRNA binding`GO:0003735^molecular_function^structural constituent of ribosome`GO:0002181^biological_process^cytoplasmic translation`GO:0000184^biological_process^nuclear-transcribed mRNA catabolic process, nonsense-mediated decay`GO:0006364^biological_process^rRNA processing`GO:0006614^biological_process^SRP-dependent cotranslational protein targeting to membrane`GO:0006412^biological_process^translation`GO:0006413^biological_process^translational initiation`GO:0019083^biological_process^viral transcription	GO:0022625^cellular_component^cytosolic large ribosomal subunit`GO:0019843^molecular_function^rRNA binding`GO:0003735^molecular_function^structural constituent of ribosome`GO:0002181^biological_process^cytoplasmic translation	GO:0003735^molecular_function^structural constituent of ribosome`GO:0019843^molecular_function^rRNA binding`GO:0006412^biological_process^translation`GO:0005840^cellular_component^ribosome	ribosomal protein	ribosomal protein	RPL9	Ribosomal_L6	-	0	GO:0043232,GO:0044424,GO:0005737,GO:0015934,GO:0071310,GO:0005925,GO:0005634,GO:0044444,GO:0044464,GO:0042221,GO:0043228,GO:0071363,GO:0044422,GO:0022626,GO:1990089,GO:0009987,GO:0019083,GO:0005623,GO:0000184,GO:0006413,GO:0044446,GO:1990904,GO:0044391,GO:0050896,GO:0043229,GO:0051716,GO:0010033,GO:0006614,GO:0008150,GO:0003723,GO:1990090,GO:0006364,GO:0005829,GO:0070887,GO:0032991,GO:0071495,GO:0006412,GO:0005622,GO:0022625,GO:0070848,GO:0016020,GO:0005840,GO:0044445,GO:0009719,GO:0005575,GO:0003735,GO:0043226,GO:0019843,GO:0002181	0
NV2.878	2108	2310	2078	1982	2100	1940	1730	2233	2307	2003	2116	2090	1766	1672	2026.75	2181	2103	1719	0.788	-0.343	-2.665	0.00770671	0.0210155	0.0026	0.0153	0.009	0.009	TRUE	0.0412	NV2.878	NVE7801,NVE25319	kldc3-like-1	-	KLDC3_like_2	KLDC3_BOVIN^KLDC3_BOVIN^Q:118-1200,H:14-379^28.316%ID^E:9.92e-27^RecName: Full=Kelch domain-containing protein 3;^Eukaryota; Metazoa; Chordata; Craniata; Vertebrata; Euteleostomi; Mammalia; Eutheria; Laurasiatheria; Artiodactyla; Ruminantia; Pecora; Bovidae; Bovinae; Bos,KLDC3_BOVIN^KLDC3_BOVIN^Q:122-1048,H:14-341^30%ID^E:1.71e-26^RecName: Full=Kelch domain-containing protein 3;^Eukaryota; Metazoa; Chordata; Craniata; Vertebrata; Euteleostomi; Mammalia; Eutheria; Laurasiatheria; Artiodactyla; Ruminantia; Pecora; Bovidae; Bovinae; Bos	KLDC3_BOVIN^KLDC3_BOVIN^Q:18-326,H:14-341^31.437%ID^E:1.25e-29^RecName: Full=Kelch domain-containing protein 3;^Eukaryota; Metazoa; Chordata; Craniata; Vertebrata; Euteleostomi; Mammalia; Eutheria; Laurasiatheria; Artiodactyla; Ruminantia; Pecora; Bovidae; Bovinae; Bos`KLDC3_BOVIN^KLDC3_BOVIN^Q:5-199,H:115-309^28.293%ID^E:2.49e-15^RecName: Full=Kelch domain-containing protein 3;^Eukaryota; Metazoa; Chordata; Craniata; Vertebrata; Euteleostomi; Mammalia; Eutheria; Laurasiatheria; Artiodactyla; Ruminantia; Pecora; Bovidae; Bovinae; Bos,KLDC3_BOVIN^KLDC3_BOVIN^Q:18-378,H:14-379^29.534%ID^E:1.04e-29^RecName: Full=Kelch domain-containing protein 3;^Eukaryota; Metazoa; Chordata; Craniata; Vertebrata; Euteleostomi; Mammalia; Eutheria; Laurasiatheria; Artiodactyla; Ruminantia; Pecora; Bovidae; Bovinae; Bos`KLDC3_BOVIN^KLDC3_BOVIN^Q:5-199,H:115-309^28.293%ID^E:2.33e-15^RecName: Full=Kelch domain-containing protein 3;^Eukaryota; Metazoa; Chordata; Craniata; Vertebrata; Euteleostomi; Mammalia; Eu	rho GTPase-activating protein gacHH isoform X1 [Nematostella vectensis],predicted protein [Nematostella vectensis]	predicted protein [Nematostella vectensis],rho GTPase-activating protein gacHH isoform X1 [Nematostella vectensis]	PF13854.8^Kelch_5^Kelch motif^14-49^E:0.00011`PF13418.8^Kelch_4^Galactose oxidase, central domain^79-122^E:3.8e-06`PF01344.27^Kelch_1^Kelch motif^79-124^E:2.9e-06`PF13415.8^Kelch_3^Galactose oxidase, central domain^89-125^E:1.9e-05`PF13418.8^Kelch_4^Galactose oxidase, central domain^135-178^E:6.4e-06`PF01344.27^Kelch_1^Kelch motif^135-171^E:0.00026`PF13415.8^Kelch_3^Galactose oxidase, central domain^141-189^E:2.2e-09`PF13418.8^Kelch_4^Galactose oxidase, central domain^180-219^E:1.3e-05`PF01344.27^Kelch_1^Kelch motif^180-222^E:5.2e-08`PF13964.8^Kelch_6^Kelch motif^180-220^E:4.9e-06`PF07646.17^Kelch_2^Kelch motif^180-222^E:4.6e-06`PF13415.8^Kelch_3^Galactose oxidase, central domain^190-240^E:0.0001`PF13418.8^Kelch_4^Galactose oxidase, central domain^231-284^E:5.2e-09`PF13964.8^Kelch_6^Kelch motif^231-277^E:8.4e-07`PF01344.27^Kelch_1^Kelch motif^238-277^E:2.6e-05`PF13415.8^Kelch_3^Galactose oxidase, central domain^244-292^E:1.1e-06,PF13854.8^Kelch_5^Kelch motif^14-49^E:0.00011`PF13418.8^K	sigP:0.997594^^	-	-	GO:0005737^cellular_component^cytoplasm`GO:0051321^biological_process^meiotic cell cycle	GO:0005737^cellular_component^cytoplasm`GO:0051321^biological_process^meiotic cell cycle	GO:0005515^molecular_function^protein binding	meiotic cell cycle	meiotic cell cycle	-	Kelch_1,Kelch_2,Kelch_3,Kelch_4,Kelch_5,Kelch_6	-	0	GO:0005737,GO:0005515,GO:0051321	0
NV2.12617	2418	2246	2304	2058	2220	1986	1948	2561	2243	2221	2197	2210	1808	1883	2160.38	2342	2204	1846	0.788	-0.343	-2.657	0.00787787	0.0214193	0.0027	0.0152	0.0091	0.0091	TRUE	0.0542	NV2.12617	NVE4230	cir1-like	-	CIR1_like_1	CIR1_RAT^CIR1_RAT^Q:97-732,H:4-217^54.839%ID^E:3.35e-62^RecName: Full=Corepressor interacting with RBPJ 1;^Eukaryota; Metazoa; Chordata; Craniata; Vertebrata; Euteleostomi; Mammalia; Eutheria; Euarchontoglires; Glires; Rodentia; Myomorpha; Muroidea; Muridae; Murinae; Rattus	CIR1_CHICK^CIR1_CHICK^Q:2-224,H:4-226^55.31%ID^E:5.06e-80^RecName: Full=Corepressor interacting with RBPJ 1;^Eukaryota; Metazoa; Chordata; Craniata; Vertebrata; Euteleostomi; Archelosauria; Archosauria; Dinosauria; Saurischia; Theropoda; Coelurosauria; Aves; Neognathae; Galloanserae; Galliformes; Phasianidae; Phasianinae; Gallus	corepressor interacting with RBPJ 1 [Nematostella vectensis]	corepressor interacting with RBPJ 1 [Nematostella vectensis]	PF10197.11^Cir_N^N-terminal domain of CBF1 interacting co-repressor CIR^11-47^E:4.6e-15	sigP:0.998339^^	-	-	GO:0005813^cellular_component^centrosome`GO:0005737^cellular_component^cytoplasm`GO:0016607^cellular_component^nuclear speck`GO:0005634^cellular_component^nucleus`GO:0032991^cellular_component^protein-containing complex`GO:0042826^molecular_function^histone deacetylase binding`GO:0019901^molecular_function^protein kinase binding`GO:0044877^molecular_function^protein-containing complex binding`GO:0003714^molecular_function^transcription corepressor activity`GO:0001701^biological_process^in utero embryonic development`GO:0006397^biological_process^mRNA processing`GO:0000122^biological_process^negative regulation of transcription by RNA polymerase II`GO:0045892^biological_process^negative regulation of transcription, DNA-templated`GO:0008380^biological_process^RNA splicing	GO:0005813^cellular_component^centrosome`GO:0016607^cellular_component^nuclear speck`GO:0005634^cellular_component^nucleus`GO:0032991^cellular_component^protein-containing complex`GO:0042826^molecular_function^histone deacetylase binding`GO:0019901^molecular_function^protein kinase binding`GO:0044877^molecular_function^protein-containing complex binding`GO:0003714^molecular_function^transcription corepressor activity`GO:0006397^biological_process^mRNA processing`GO:0000122^biological_process^negative regulation of transcription by RNA polymerase II`GO:0045892^biological_process^negative regulation of transcription, DNA-templated`GO:0008380^biological_process^RNA splicing	-	negative regulation of transcription, DNA-templated	negative regulation of transcription, DNA-templated	CIR1	Cir_N,zf-CCHC_6	-	0	GO:0010468,GO:0070013,GO:0044446,GO:0009892,GO:0006355,GO:0005623,GO:0045934,GO:0008150,GO:0043227,GO:0044877,GO:0051172,GO:0045892,GO:0005654,GO:0043229,GO:0010558,GO:0016607,GO:0031324,GO:0051253,GO:0005634,GO:0019222,GO:0010605,GO:0000122,GO:0044464,GO:0005737,GO:0044424,GO:0060255,GO:1902679,GO:0005515,GO:0065007,GO:0044422,GO:0050794,GO:0044451,GO:0031326,GO:1903507,GO:2000113,GO:2001141,GO:0031974,GO:2000112,GO:0003714,GO:0048519,GO:0008380,GO:0019900,GO:0009889,GO:0080090,GO:0005813,GO:0009890,GO:0001701,GO:0003674,GO:0043233,GO:0005575,GO:0010629,GO:0043226,GO:0043231,GO:0019899,GO:0031981,GO:0051252,GO:0042826,GO:0032991,GO:0019901,GO:0044428,GO:0005488,GO:0051171,GO:0019219,GO:0050789,GO:0016604,GO:1903506,GO:0031327,GO:0005622,GO:0048523,GO:0010556,GO:0006397,GO:0031323	0
NV2.13547	838	932	1038	850	878	828	752	888	931	1001	907	874	754	727	868.71	940	890	740	0.788	-0.344	-2.435	0.0148995	0.0369399	0.0011	0.0188	0.0103	0.0103	TRUE	0.0257	NV2.13547	NVE14101,NVE23826	traip-like	-	TRAIP_like_1	TRAIP_XENLA^TRAIP_XENLA^Q:448-1626,H:26-450^28.182%ID^E:6.02e-30^RecName: Full=E3 ubiquitin-protein ligase TRAIP {ECO:0000305};^Eukaryota; Metazoa; Chordata; Craniata; Vertebrata; Euteleostomi; Amphibia; Batrachia; Anura; Pipoidea; Pipidae; Xenopodinae; Xenopus; Xenopus	TRAIP_XENLA^TRAIP_XENLA^Q:36-428,H:26-450^28.182%ID^E:3.47e-37^RecName: Full=E3 ubiquitin-protein ligase TRAIP {ECO:0000305};^Eukaryota; Metazoa; Chordata; Craniata; Vertebrata; Euteleostomi; Amphibia; Batrachia; Anura; Pipoidea; Pipidae; Xenopodinae; Xenopus; Xenopus	E3 ubiquitin-protein ligase TRAIP [Nematostella vectensis] >gb|EDO40849.1| predicted protein [Nematostella vectensis]	E3 ubiquitin-protein ligase TRAIP [Nematostella vectensis] >gb|EDO40849.1| predicted protein [Nematostella vectensis]	PF12678.9^zf-rbx1^RING-H2 zinc finger domain^35-58^E:1.6e-07`PF13639.8^zf-RING_2^Ring finger domain^36-58^E:1.6e-06	sigP:0.99904^^	-	-	GO:0005737^cellular_component^cytoplasm`GO:0005730^cellular_component^nucleolus`GO:0005654^cellular_component^nucleoplasm`GO:0090734^cellular_component^site of DNA damage`GO:1904931^molecular_function^MCM complex binding`GO:0046872^molecular_function^metal ion binding`GO:0004842^molecular_function^ubiquitin-protein transferase activity`GO:0006974^biological_process^cellular response to DNA damage stimulus`GO:0006281^biological_process^DNA repair`GO:0036297^biological_process^interstrand cross-link repair`GO:0016567^biological_process^protein ubiquitination`GO:0106300^biological_process^protein-DNA covalent cross-linking repair	GO:0005737^cellular_component^cytoplasm`GO:0005730^cellular_component^nucleolus`GO:0005654^cellular_component^nucleoplasm`GO:0090734^cellular_component^site of DNA damage`GO:1904931^molecular_function^MCM complex binding`GO:0046872^molecular_function^metal ion binding`GO:0004842^molecular_function^ubiquitin-protein transferase activity`GO:0006974^biological_process^cellular response to DNA damage stimulus`GO:0006281^biological_process^DNA repair`GO:0036297^biological_process^interstrand cross-link repair`GO:0016567^biological_process^protein ubiquitination`GO:0106300^biological_process^protein-DNA covalent cross-linking repair	GO:0008270^molecular_function^zinc ion binding	negative regulation of interferon-beta production	negative regulation of interferon-beta production	TRAIP	Lactamase_B,Rep-A_N,zf-C3HC4,zf-RING_2	-	0	GO:0006355,GO:0048522,GO:0010646,GO:0001817,GO:0044237,GO:0005654,GO:0046872,GO:0043229,GO:0051239,GO:0044464,GO:0031624,GO:0036297,GO:0010804,GO:0044424,GO:0044390,GO:0004842,GO:0050794,GO:0043170,GO:0007154,GO:0008219,GO:0023051,GO:0023057,GO:0006974,GO:0019538,GO:0044092,GO:0010803,GO:0040019,GO:0023052,GO:0032688,GO:0003674,GO:0050793,GO:0019899,GO:0044267,GO:0006464,GO:0006807,GO:0045931,GO:0019787,GO:0051252,GO:0051171,GO:0019219,GO:0045977,GO:0048523,GO:0044260,GO:0032446,GO:1904931,GO:0009966,GO:0005730,GO:0010468,GO:0009987,GO:0005623,GO:0008150,GO:0043227,GO:0001959,GO:0006281,GO:0051716,GO:0009794,GO:0036211,GO:0009968,GO:0050896,GO:0032480,GO:0051090,GO:0005634,GO:0019222,GO:0016740,GO:0005515,GO:0005737,GO:0106300,GO:0045995,GO:0007165,GO:0044238,GO:0031326,GO:0001818,GO:0051240,GO:0048585,GO:0048519,GO:0048583,GO:0043412,GO:0043433,GO:0001960,GO:0008152,GO:0009889,GO:0032088,GO:0043231,GO:0043226,GO:0005575,GO:0045787,GO:0090734,GO:0048518,GO:0051094,GO:0008270,GO:0032648	0
NV2.13061	1422	1614	1670	1416	1564	1362	1290	1506	1612	1610	1511	1557	1240	1247	1469	1576	1534	1244	0.789	-0.342	-2.75	0.00595211	0.0167879	0	0.0163	0.0082	0.0082	TRUE	0.012	NV2.13061	NVE14638,NVE9816,NVE15509,NVE14309	gabp2-like	-	GABP2_like_1	GABP2_MOUSE^GABP2_MOUSE^Q:199-666,H:1-155^66.667%ID^E:9.51e-63^RecName: Full=GA-binding protein subunit beta-2;^Eukaryota; Metazoa; Chordata; Craniata; Vertebrata; Euteleostomi; Mammalia; Eutheria; Euarchontoglires; Glires; Rodentia; Myomorpha; Muroidea; Muridae; Murinae; Mus; Mus,GABP2_MOUSE^GABP2_MOUSE^Q:201-416,H:1-72^80.556%ID^E:5.28e-29^RecName: Full=GA-binding protein subunit beta-2;^Eukaryota; Metazoa; Chordata; Craniata; Vertebrata; Euteleostomi; Mammalia; Eutheria; Euarchontoglires; Glires; Rodentia; Myomorpha; Muroidea; Muridae; Murinae; Mus; Mus`GABP2_MOUSE^GABP2_MOUSE^Q:1542-1799,H:69-134^37.209%ID^E:4.21e-06^RecName: Full=GA-binding protein subunit beta-2;^Eukaryota; Metazoa; Chordata; Craniata; Vertebrata; Euteleostomi; Mammalia; Eutheria; Euarchontoglires; Glires; Rodentia; Myomorpha; Muroidea; Muridae; Murinae; Mus; Mus	GABP2_MOUSE^GABP2_MOUSE^Q:67-138,H:1-72^80.556%ID^E:9.53e-34^RecName: Full=GA-binding protein subunit beta-2;^Eukaryota; Metazoa; Chordata; Craniata; Vertebrata; Euteleostomi; Mammalia; Eutheria; Euarchontoglires; Glires; Rodentia; Myomorpha; Muroidea; Muridae; Murinae; Mus; Mus,GABP2_MOUSE^GABP2_MOUSE^Q:67-222,H:1-155^66.667%ID^E:1.27e-64^RecName: Full=GA-binding protein subunit beta-2;^Eukaryota; Metazoa; Chordata; Craniata; Vertebrata; Euteleostomi; Mammalia; Eutheria; Euarchontoglires; Glires; Rodentia; Myomorpha; Muroidea; Muridae; Murinae; Mus; Mus	ankyrin-1 [Nematostella vectensis],predicted protein, partial [Nematostella vectensis] >gb|EDO45055.1| predicted protein, partial [Nematostella vectensis]	ankyrin-1 [Nematostella vectensis],predicted protein, partial [Nematostella vectensis] >gb|EDO45055.1| predicted protein, partial [Nematostella vectensis]	PF12796.9^Ank_2^Ankyrin repeats (3 copies)^78-167^E:9.1e-13`PF13637.8^Ank_4^Ankyrin repeats (many copies)^105-157^E:1.2e-06`PF00023.32^Ank^Ankyrin repeat^138-167^E:2.4e-07`PF13857.8^Ank_5^Ankyrin repeats (many copies)^164-210^E:2.3e-09`PF12796.9^Ank_2^Ankyrin repeats (3 copies)^169-213^E:8.2e-07`PF13637.8^Ank_4^Ankyrin repeats (many copies)^170-210^E:4.4e-05`PF13606.8^Ank_3^Ankyrin repeat^170-194^E:2.8e-05`PF00023.32^Ank^Ankyrin repeat^171-195^E:1.5e-05	sigP:0.997519^^	-	-	GO:0005634^cellular_component^nucleus`GO:0000976^molecular_function^transcription cis-regulatory region binding`GO:0045944^biological_process^positive regulation of transcription by RNA polymerase II	GO:0005634^cellular_component^nucleus`GO:0000976^molecular_function^transcription cis-regulatory region binding`GO:0045944^biological_process^positive regulation of transcription by RNA polymerase II	GO:0005515^molecular_function^protein binding	GA binding protein transcription factor beta subunit	GA binding protein transcription factor beta subunit	GABPB1	Ank,Ank_2,Ank_3,Ank_4,Ank_5	-	1	GO:2001141,GO:0003677,GO:0043228,GO:0031326,GO:0044422,GO:0050794,GO:0010557,GO:0065007,GO:0097159,GO:0005515,GO:0060255,GO:0044424,GO:0005737,GO:0043232,GO:0044464,GO:0046982,GO:0005634,GO:0044444,GO:0042802,GO:0019222,GO:0043229,GO:0005654,GO:1903508,GO:0044212,GO:0008150,GO:0043227,GO:0005623,GO:0006355,GO:0035770,GO:0048522,GO:0070013,GO:0044446,GO:1990904,GO:0010468,GO:0006357,GO:1902680,GO:0031323,GO:0009891,GO:0031325,GO:0051254,GO:0010556,GO:0010628,GO:0009893,GO:0003676,GO:1903506,GO:0005622,GO:0045935,GO:0050789,GO:0051171,GO:0019219,GO:0044428,GO:0005488,GO:0032991,GO:0051173,GO:0048518,GO:0045893,GO:0051252,GO:0042803,GO:0031328,GO:0031981,GO:0046983,GO:0043226,GO:0043231,GO:1901363,GO:0036464,GO:0005575,GO:0003674,GO:0043233,GO:0080090,GO:0000976,GO:0009889,GO:0045944,GO:2000112,GO:0031974,GO:0010604,GO:0001067	0
NV2.11574	38284	39370	34960	38664	40956	31392	32224	40548	39314	33700	41270	40770	28584	31147	36476.3	37854	41020	29866	0.789	-0.342	-2.682	0.0073184	0.0200954	0.0055	0.0128	0.0093	0.0093	TRUE	0.0752	NV2.11574	NVE14926	rl23-like	-	RL23_like_1	RL23_RAT^RL23_RAT^Q:60-437,H:14-139^92.063%ID^E:1.38e-74^RecName: Full=60S ribosomal protein L23;^Eukaryota; Metazoa; Chordata; Craniata; Vertebrata; Euteleostomi; Mammalia; Eutheria; Euarchontoglires; Glires; Rodentia; Myomorpha; Muroidea; Muridae; Murinae; Rattus	RL23_RAT^RL23_RAT^Q:7-145,H:1-139^91.367%ID^E:1.46e-88^RecName: Full=60S ribosomal protein L23;^Eukaryota; Metazoa; Chordata; Craniata; Vertebrata; Euteleostomi; Mammalia; Eutheria; Euarchontoglires; Glires; Rodentia; Myomorpha; Muroidea; Muridae; Murinae; Rattus	60S ribosomal protein L23 [Nematostella vectensis]	60S ribosomal protein L23 [Nematostella vectensis]	PF00238.21^Ribosomal_L14^Ribosomal protein L14p/L23e^28-144^E:3.7e-33	sigP:0.989566^^	-	-	GO:0005737^cellular_component^cytoplasm`GO:0022625^cellular_component^cytosolic large ribosomal subunit`GO:0005730^cellular_component^nucleolus`GO:0005654^cellular_component^nucleoplasm`GO:0014069^cellular_component^postsynaptic density`GO:0032991^cellular_component^protein-containing complex`GO:0005840^cellular_component^ribosome`GO:0070180^molecular_function^large ribosomal subunit rRNA binding`GO:0003735^molecular_function^structural constituent of ribosome`GO:0001223^molecular_function^transcription coactivator binding`GO:1990948^molecular_function^ubiquitin ligase inhibitor activity`GO:0031625^molecular_function^ubiquitin protein ligase binding`GO:0072717^biological_process^cellular response to actinomycin D`GO:0000122^biological_process^negative regulation of transcription by RNA polymerase II`GO:1904667^biological_process^negative regulation of ubiquitin protein ligase activity`GO:2000059^biological_process^negative regulation of ubiquitin-dependent protein catabolic process`GO:	GO:0005737^cellular_component^cytoplasm`GO:0022625^cellular_component^cytosolic large ribosomal subunit`GO:0005730^cellular_component^nucleolus`GO:0005654^cellular_component^nucleoplasm`GO:0014069^cellular_component^postsynaptic density`GO:0032991^cellular_component^protein-containing complex`GO:0005840^cellular_component^ribosome`GO:0070180^molecular_function^large ribosomal subunit rRNA binding`GO:0003735^molecular_function^structural constituent of ribosome`GO:0001223^molecular_function^transcription coactivator binding`GO:1990948^molecular_function^ubiquitin ligase inhibitor activity`GO:0031625^molecular_function^ubiquitin protein ligase binding`GO:0072717^biological_process^cellular response to actinomycin D`GO:0000122^biological_process^negative regulation of transcription by RNA polymerase II`GO:1904667^biological_process^negative regulation of ubiquitin protein ligase activity`GO:2000059^biological_process^negative regulation of ubiquitin-dependent protein catabolic process`GO:	GO:0003735^molecular_function^structural constituent of ribosome`GO:0006412^biological_process^translation`GO:0005840^cellular_component^ribosome	large ribosomal subunit rRNA binding	large ribosomal subunit rRNA binding	RPL23	Ldl_recept_a,RVT_thumb,Ribosomal_L14	-	0	GO:0016043,GO:0019219,GO:0031090,GO:0008134,GO:0005791,GO:0009895,GO:0009893,GO:0023056,GO:0009891,GO:0031329,GO:0009966,GO:0031397,GO:0006412,GO:0031625,GO:0031974,GO:0031647,GO:0005840,GO:0016020,GO:2000059,GO:0003674,GO:0009890,GO:0010647,GO:0008284,GO:0031328,GO:0019899,GO:0005783,GO:0017022,GO:0003735,GO:0010564,GO:0000122,GO:0015934,GO:0010243,GO:0031396,GO:0009967,GO:0023051,GO:0030234,GO:0006357,GO:0006355,GO:0009892,GO:0009894,GO:0010646,GO:0014069,GO:0010558,GO:1904667,GO:0005654,GO:0032991,GO:0005829,GO:0031400,GO:0005488,GO:0042127,GO:0031399,GO:0005622,GO:0031327,GO:0022625,GO:0031325,GO:0031323,GO:0010628,GO:0010556,GO:0009719,GO:0010604,GO:0009889,GO:0010948,GO:0031981,GO:0072717,GO:0005575,GO:0010629,GO:0005789,GO:0004857,GO:0010605,GO:0019222,GO:0001223,GO:0005634,GO:0042175,GO:0032269,GO:0030162,GO:0005515,GO:0005737,GO:0001221,GO:0032984,GO:0031984,GO:0022626,GO:1990948,GO:0010557,GO:0022411,GO:0031326,GO:0012505,GO:0010468,GO:0005730,GO:0009987,GO:0032268,GO:0005623	0
NV2.2834	5082	5960	5778	4340	4924	5414	4094	5383	5952	5570	4633	4902	4930	3957	5046.42	5635	4768	4444	0.789	-0.343	-2.482	0.0130795	0.0329795	0.0074	0.0138	0.0108	0.0108	TRUE	0.0197	NV2.2834	NVE1889,NVE1144	ggt1-like-5	-	GGT1_like_10	GGT1_RAT^GGT1_RAT^Q:354-1946,H:44-567^43.228%ID^E:7.12e-136^RecName: Full=Glutathione hydrolase 1 proenzyme;^Eukaryota; Metazoa; Chordata; Craniata; Vertebrata; Euteleostomi; Mammalia; Eutheria; Euarchontoglires; Glires; Rodentia; Myomorpha; Muroidea; Muridae; Murinae; Rattus,GGT1_PIG^GGT1_PIG^Q:597-2186,H:45-567^43.68%ID^E:6.53e-135^RecName: Full=Glutathione hydrolase 1 proenzyme;^Eukaryota; Metazoa; Chordata; Craniata; Vertebrata; Euteleostomi; Mammalia; Eutheria; Laurasiatheria; Artiodactyla; Suina; Suidae; Sus	GGT1_RAT^GGT1_RAT^Q:74-611,H:37-567^43.407%ID^E:7.92e-143^RecName: Full=Glutathione hydrolase 1 proenzyme;^Eukaryota; Metazoa; Chordata; Craniata; Vertebrata; Euteleostomi; Mammalia; Eutheria; Euarchontoglires; Glires; Rodentia; Myomorpha; Muroidea; Muridae; Murinae; Rattus,GGT1_RAT^GGT1_RAT^Q:103-640,H:37-567^43.407%ID^E:2.09e-142^RecName: Full=Glutathione hydrolase 1 proenzyme;^Eukaryota; Metazoa; Chordata; Craniata; Vertebrata; Euteleostomi; Mammalia; Eutheria; Euarchontoglires; Glires; Rodentia; Myomorpha; Muroidea; Muridae; Murinae; Rattus	glutathione hydrolase 1 proenzyme isoform X1 [Nematostella vectensis],predicted protein, partial [Nematostella vectensis]	predicted protein, partial [Nematostella vectensis]	PF01019.23^G_glu_transpept^Gamma-glutamyltranspeptidase^91-605^E:8.5e-166,PF01019.23^G_glu_transpept^Gamma-glutamyltranspeptidase^120-634^E:1e-165	sigP:0.741504^^,sigP:0.999159^^	ExpAA=24.56^PredHel=1^Topology=i9-31o,ExpAA=37.06^PredHel=1^Topology=i37-59o	-	GO:0016021^cellular_component^integral component of membrane`GO:0005886^cellular_component^plasma membrane`GO:0036374^molecular_function^glutathione hydrolase activity`GO:0102953^molecular_function^hypoglycin A gamma-glutamyl transpeptidase activity`GO:0103068^molecular_function^leukotriene C4 gamma-glutamyl transferase activity`GO:0006536^biological_process^glutamate metabolic process`GO:0006750^biological_process^glutathione biosynthetic process`GO:0006751^biological_process^glutathione catabolic process`GO:0031638^biological_process^zymogen activation,GO:0005615^cellular_component^extracellular space`GO:0005887^cellular_component^integral component of plasma membrane`GO:0005886^cellular_component^plasma membrane`GO:0031982^cellular_component^vesicle`GO:0036374^molecular_function^glutathione hydrolase activity`GO:0102953^molecular_function^hypoglycin A gamma-glutamyl transpeptidase activity`GO:0103068^molecular_function^leukotriene C4 gamma-glutamyl transferase activity`GO:0002951^mo	GO:0005615^cellular_component^extracellular space`GO:0005887^cellular_component^integral component of plasma membrane`GO:0005886^cellular_component^plasma membrane`GO:0031982^cellular_component^vesicle`GO:0036374^molecular_function^glutathione hydrolase activity`GO:0102953^molecular_function^hypoglycin A gamma-glutamyl transpeptidase activity`GO:0103068^molecular_function^leukotriene C4 gamma-glutamyl transferase activity`GO:0002951^molecular_function^leukotriene-C(4) hydrolase`GO:0000048^molecular_function^peptidyltransferase activity`GO:0016755^molecular_function^aminoacyltransferase activity`GO:0007568^biological_process^aging`GO:0006520^biological_process^cellular amino acid metabolic process`GO:0034599^biological_process^cellular response to oxidative stress`GO:0019344^biological_process^cysteine biosynthetic process`GO:0006631^biological_process^fatty acid metabolic process`GO:0006536^biological_process^glutamate metabolic process`GO:0006750^biological_process^glutathione biosynt	-	glutathione hydrolase activity	glutathione hydrolase activity	-	G_glu_transpept	-	0	GO:0019344,GO:0031982,GO:0034599,GO:0031638,GO:0016021,GO:0006631,GO:0036374,GO:0005615,GO:0102953,GO:0005887,GO:0000048,GO:0006751,GO:0016755,GO:0006536,GO:0002951,GO:0007568,GO:0103068,GO:0006520,GO:0006750,GO:0005886	0
NV2.196	29078	27478	27554	27000	28278	23174	24350	30798	27439	26561	28820	28150	21101	23536	26629.2	28266	28485	22318	0.79	-0.341	-2.763	0.00573015	0.0162307	0.0046	0.0129	0.0087	0.0087	TRUE	0.0501	NV2.196	NVE2507	rl37-like	-	RL37_like_1	RL37_SCHMA^RL37_SCHMA^Q:27-164,H:1-46^82.609%ID^E:9.03e-18^RecName: Full=60S ribosomal protein L37;^Eukaryota; Metazoa; Spiralia; Lophotrochozoa; Platyhelminthes; Trematoda; Digenea; Strigeidida; Schistosomatoidea; Schistosomatidae; Schistosoma,RL371_DROME^RL371_DROME^Q:27-290,H:1-88^76.136%ID^E:6.37e-35^RecName: Full=Probable 60S ribosomal protein L37-A;^Eukaryota; Metazoa; Ecdysozoa; Arthropoda; Hexapoda; Insecta; Pterygota; Neoptera; Endopterygota; Diptera; Brachycera; Muscomorpha; Ephydroidea; Drosophilidae; Drosophila; Sophophora	RL371_DROME^RL371_DROME^Q:1-88,H:1-88^76.136%ID^E:3.55e-45^RecName: Full=Probable 60S ribosomal protein L37-A;^Eukaryota; Metazoa; Ecdysozoa; Arthropoda; Hexapoda; Insecta; Pterygota; Neoptera; Endopterygota; Diptera; Brachycera; Muscomorpha; Ephydroidea; Drosophilidae; Drosophila; Sophophora	probable 60S ribosomal protein L37-A [Nematostella vectensis] >gb|EDO38233.1| predicted protein [Nematostella vectensis]	probable 60S ribosomal protein L37-A [Nematostella vectensis] >gb|EDO38233.1| predicted protein [Nematostella vectensis]	PF01907.21^Ribosomal_L37e^Ribosomal protein L37e^2-54^E:9.4e-27	sigP:0.999471^^	-	-	GO:0022625^cellular_component^cytosolic large ribosomal subunit`GO:0022626^cellular_component^cytosolic ribosome`GO:0046872^molecular_function^metal ion binding`GO:0003723^molecular_function^RNA binding`GO:0019843^molecular_function^rRNA binding`GO:0003735^molecular_function^structural constituent of ribosome`GO:0002181^biological_process^cytoplasmic translation,GO:0005840^cellular_component^ribosome`GO:0046872^molecular_function^metal ion binding`GO:0019843^molecular_function^rRNA binding`GO:0003735^molecular_function^structural constituent of ribosome`GO:0006412^biological_process^translation	GO:0022625^cellular_component^cytosolic large ribosomal subunit`GO:0022626^cellular_component^cytosolic ribosome`GO:0046872^molecular_function^metal ion binding`GO:0003723^molecular_function^RNA binding`GO:0019843^molecular_function^rRNA binding`GO:0003735^molecular_function^structural constituent of ribosome`GO:0002181^biological_process^cytoplasmic translation	GO:0003735^molecular_function^structural constituent of ribosome`GO:0006412^biological_process^translation`GO:0005840^cellular_component^ribosome	structural constituent of ribosome	structural constituent of ribosome	RPL37	Ribosomal_L37e	-	0	GO:0022626,GO:0044422,GO:0022625,GO:0005622,GO:0006412,GO:0019838,GO:0043228,GO:0032991,GO:0044464,GO:0005829,GO:0044444,GO:0005515,GO:0005488,GO:0015934,GO:0043232,GO:0044424,GO:0005737,GO:0003674,GO:0003723,GO:0002181,GO:0019843,GO:0043226,GO:0046872,GO:0043229,GO:0003735,GO:0005575,GO:0044391,GO:1990904,GO:0044446,GO:0044445,GO:0005840,GO:0005623	1
NV2.20473	64862	63320	59214	68112	67302	51134	54848	68698	63230	57080	72703	66996	46560	53015	61183.3	63003	69850	49788	0.79	-0.34	-2.565	0.0103318	0.0270031	0.0072	0.0128	0.0101	0.0101	TRUE	0.0552	NV2.20473	NVE22476	rs27a-like	-	RS27A_like_1	RS27A_CHICK^RS27A_CHICK^Q:64-528,H:1-155^93.548%ID^E:3.79e-75^RecName: Full=Ubiquitin-40S ribosomal protein S27a;^Eukaryota; Metazoa; Chordata; Craniata; Vertebrata; Euteleostomi; Archelosauria; Archosauria; Dinosauria; Saurischia; Theropoda; Coelurosauria; Aves; Neognathae; Galloanserae; Galliformes; Phasianidae; Phasianinae; Gallus	RS27A_CHICK^RS27A_CHICK^Q:1-155,H:1-155^93.548%ID^E:6.18e-94^RecName: Full=Ubiquitin-40S ribosomal protein S27a;^Eukaryota; Metazoa; Chordata; Craniata; Vertebrata; Euteleostomi; Archelosauria; Archosauria; Dinosauria; Saurischia; Theropoda; Coelurosauria; Aves; Neognathae; Galloanserae; Galliformes; Phasianidae; Phasianinae; Gallus	ubiquitin-40S ribosomal protein S27a [Nematostella vectensis] >gb|EDO48503.1| predicted protein [Nematostella vectensis]	ubiquitin-40S ribosomal protein S27a [Nematostella vectensis] >gb|EDO48503.1| predicted protein [Nematostella vectensis]	PF11976.10^Rad60-SLD^Ubiquitin-2 like Rad60 SUMO-like^1-71^E:9.4e-17`PF00240.25^ubiquitin^Ubiquitin family^3-74^E:5.2e-34`PF13881.8^Rad60-SLD_2^Ubiquitin-2 like Rad60 SUMO-like^10-89^E:0.00052`PF14560.8^Ubiquitin_2^Ubiquitin-like domain^11-69^E:7.6e-05`PF01599.21^Ribosomal_S27^Ribosomal protein S27a^102-147^E:1.6e-25	sigP:0.99794^^	-	-	GO:0005737^cellular_component^cytoplasm`GO:0022627^cellular_component^cytosolic small ribosomal subunit`GO:0005654^cellular_component^nucleoplasm`GO:0005634^cellular_component^nucleus`GO:0046872^molecular_function^metal ion binding`GO:0031386^molecular_function^protein tag`GO:0003735^molecular_function^structural constituent of ribosome`GO:0031625^molecular_function^ubiquitin protein ligase binding`GO:0006281^biological_process^DNA repair`GO:0019941^biological_process^modification-dependent protein catabolic process`GO:0016567^biological_process^protein ubiquitination`GO:0006412^biological_process^translation	GO:0005737^cellular_component^cytoplasm`GO:0022627^cellular_component^cytosolic small ribosomal subunit`GO:0005654^cellular_component^nucleoplasm`GO:0005634^cellular_component^nucleus`GO:0046872^molecular_function^metal ion binding`GO:0031386^molecular_function^protein tag`GO:0003735^molecular_function^structural constituent of ribosome`GO:0031625^molecular_function^ubiquitin protein ligase binding`GO:0006281^biological_process^DNA repair`GO:0019941^biological_process^modification-dependent protein catabolic process`GO:0016567^biological_process^protein ubiquitination`GO:0006412^biological_process^translation	GO:0005515^molecular_function^protein binding`GO:0003735^molecular_function^structural constituent of ribosome`GO:0006412^biological_process^translation`GO:0005840^cellular_component^ribosome	ribosomal protein	ribosomal protein	RpS27A	Ribosomal_S27,ubiquitin	-	0	GO:0022627,GO:0006281,GO:0003735,GO:0006412,GO:0046872,GO:0005654,GO:0016567,GO:0019941,GO:0031625,GO:0005634,GO:0005515,GO:0005840,GO:0031386,GO:0005737	0
NV2.24125	1416	1676	1654	1422	1666	1378	1304	1500	1674	1594	1518	1658	1255	1260	1494.17	1589	1588	1258	0.791	-0.338	-2.583	0.0097848	0.0257756	0.0019	0.0163	0.0092	0.0092	TRUE	0.0194	NV2.24125	NVE21492,NVE11778	sugp1-like	-	SUGP1_like_1	SUGP1_MOUSE^SUGP1_MOUSE^Q:822-1286,H:492-643^60.645%ID^E:6.55e-41^RecName: Full=SURP and G-patch domain-containing protein 1;^Eukaryota; Metazoa; Chordata; Craniata; Vertebrata; Euteleostomi; Mammalia; Eutheria; Euarchontoglires; Glires; Rodentia; Myomorpha; Muroidea; Muridae; Murinae; Mus; Mus	SUGP1_HUMAN^SUGP1_HUMAN^Q:13-428,H:225-645^38.652%ID^E:5.85e-69^RecName: Full=SURP and G-patch domain-containing protein 1;^Eukaryota; Metazoa; Chordata; Craniata; Vertebrata; Euteleostomi; Mammalia; Eutheria; Euarchontoglires; Primates; Haplorrhini; Catarrhini; Hominidae; Homo	SURP and G-patch domain-containing protein 1 [Nematostella vectensis] >gb|EDO45757.1| predicted protein [Nematostella vectensis]	SURP and G-patch domain-containing protein 1 [Nematostella vectensis] >gb|EDO45757.1| predicted protein [Nematostella vectensis]	PF01585.25^G-patch^G-patch domain^346-388^E:2.2e-12	sigP:0.999109^^	-	-	GO:0005654^cellular_component^nucleoplasm`GO:0005681^cellular_component^spliceosomal complex`GO:0003723^molecular_function^RNA binding`GO:0006397^biological_process^mRNA processing`GO:0008380^biological_process^RNA splicing	GO:0005654^cellular_component^nucleoplasm`GO:0005681^cellular_component^spliceosomal complex`GO:0003723^molecular_function^RNA binding`GO:0000398^biological_process^mRNA splicing, via spliceosome	GO:0003676^molecular_function^nucleic acid binding	RNA processing	RNA processing	SUGP1	G-patch,Surp	-	0	GO:0031981,GO:0043231,GO:0043226,GO:0005654,GO:0043229,GO:0005575,GO:0043233,GO:0003723,GO:0043227,GO:0005623,GO:0008380,GO:0044446,GO:0070013,GO:0031974,GO:0006397,GO:0044422,GO:0005681,GO:0003676,GO:0005622,GO:0044428,GO:0044424,GO:0044464,GO:0000398,GO:0005634	0
NV2.5739	7918	8624	7572	9818	9316	6792	6852	8386	8612	7299	10480	9274	6184	6623	8122.59	8099	9877	6404	0.791	-0.339	-2.569	0.010191	0.0266809	0.006	0.0134	0.0099	0.0099	TRUE	0.0608	NV2.5739	NVE25371,NVE25370	tr1l1-like	-	TR1L1_like_1	TR1L1_XENLA^TR1L1_XENLA^Q:29-466,H:1-147^48.98%ID^E:3.59e-76^RecName: Full=Translocating chain-associated membrane protein 1-like 1;^Eukaryota; Metazoa; Chordata; Craniata; Vertebrata; Euteleostomi; Amphibia; Batrachia; Anura; Pipoidea; Pipidae; Xenopodinae; Xenopus; Xenopus`TR1L1_XENLA^TR1L1_XENLA^Q:472-1002,H:150-324^45.81%ID^E:3.59e-76^RecName: Full=Translocating chain-associated membrane protein 1-like 1;^Eukaryota; Metazoa; Chordata; Craniata; Vertebrata; Euteleostomi; Amphibia; Batrachia; Anura; Pipoidea; Pipidae; Xenopodinae; Xenopus; Xenopus	TR1L1_XENLA^TR1L1_XENLA^Q:3-208,H:162-362^42.308%ID^E:1.83e-45^RecName: Full=Translocating chain-associated membrane protein 1-like 1;^Eukaryota; Metazoa; Chordata; Craniata; Vertebrata; Euteleostomi; Amphibia; Batrachia; Anura; Pipoidea; Pipidae; Xenopodinae; Xenopus; Xenopus	translocating chain-associated membrane protein 1 [Nematostella vectensis] >gb|EDO40100.1| predicted protein [Nematostella vectensis]	translocating chain-associated membrane protein 1 [Nematostella vectensis] >gb|EDO40100.1| predicted protein [Nematostella vectensis]	PF03798.18^TRAM_LAG1_CLN8^TLC domain^3-158^E:4.6e-16	sigP:0.853617^^	ExpAA=74.90^PredHel=3^Topology=o47-69i90-112o137-159i	-	GO:0005789^cellular_component^endoplasmic reticulum membrane`GO:0016021^cellular_component^integral component of membrane`GO:0006616^biological_process^SRP-dependent cotranslational protein targeting to membrane, translocation	GO:0005789^cellular_component^endoplasmic reticulum membrane`GO:0016021^cellular_component^integral component of membrane`GO:0006616^biological_process^SRP-dependent cotranslational protein targeting to membrane, translocation	GO:0016021^cellular_component^integral component of membrane	protein transport	protein transport	TRAM1	TRAM1,TRAM_LAG1_CLN8	TRAM_LAG1_CLN8	0	GO:0071944,GO:0120025,GO:0044425,GO:0016020,GO:0097458,GO:0033365,GO:0051234,GO:0044463,GO:0065002,GO:0043226,GO:0043231,GO:0008104,GO:0006886,GO:0005575,GO:0005789,GO:0070727,GO:0005783,GO:0071806,GO:0042886,GO:0090150,GO:0005791,GO:0071702,GO:0015031,GO:0051179,GO:0016021,GO:0042995,GO:0036477,GO:0045184,GO:0072594,GO:0033036,GO:1990075,GO:0072657,GO:0006613,GO:0005622,GO:0055085,GO:0098657,GO:0051641,GO:0005623,GO:0006612,GO:0030425,GO:0051649,GO:0015833,GO:0012505,GO:0045047,GO:0043005,GO:0034613,GO:0072599,GO:0071705,GO:0097447,GO:0046907,GO:0006909,GO:0043229,GO:0008150,GO:0005886,GO:0043227,GO:0006614,GO:0044292,GO:0006897,GO:0044424,GO:0005737,GO:0070972,GO:0044464,GO:0044444,GO:0120038,GO:0044459,GO:0006810,GO:0006605,GO:0006616,GO:0098590,GO:0016192	0
NV2.13642	4130	3914	3878	4064	3698	3270	3476	4374	3908	3738	4338	3681	2978	3360	3768.21	4007	4010	3169	0.791	-0.339	-2.385	0.0170974	0.0414981	0.0081	0.0141	0.0113	0.0113	TRUE	0.0521	NV2.13642	NVE23582	sc11c-like	-	SC11C_like_1	SC11C_MOUSE^SC11C_MOUSE^Q:28-552,H:17-191^82.857%ID^E:1.22e-101^RecName: Full=Signal peptidase complex catalytic subunit SEC11C;^Eukaryota; Metazoa; Chordata; Craniata; Vertebrata; Euteleostomi; Mammalia; Eutheria; Euarchontoglires; Glires; Rodentia; Myomorpha; Muroidea; Muridae; Murinae; Mus; Mus	SC11C_MOUSE^SC11C_MOUSE^Q:10-184,H:17-191^82.857%ID^E:3.16e-107^RecName: Full=Signal peptidase complex catalytic subunit SEC11C;^Eukaryota; Metazoa; Chordata; Craniata; Vertebrata; Euteleostomi; Mammalia; Eutheria; Euarchontoglires; Glires; Rodentia; Myomorpha; Muroidea; Muridae; Murinae; Mus; Mus	signal peptidase complex catalytic subunit SEC11A [Nematostella vectensis] >gb|EDO41033.1| predicted protein [Nematostella vectensis]	signal peptidase complex catalytic subunit SEC11A [Nematostella vectensis] >gb|EDO41033.1| predicted protein [Nematostella vectensis]	PF00717.25^Peptidase_S24^Peptidase S24-like^40-129^E:5.6e-09`PF10502.11^Peptidase_S26^Signal peptidase, peptidase S26^45-104^E:1.8e-05	sigP:0.999374^^	ExpAA=29.66^PredHel=1^Topology=i27-49o	-	GO:0016021^cellular_component^integral component of membrane`GO:0005787^cellular_component^signal peptidase complex`GO:0008233^molecular_function^peptidase activity`GO:0004252^molecular_function^serine-type endopeptidase activity`GO:0006465^biological_process^signal peptide processing	GO:0016021^cellular_component^integral component of membrane`GO:0005787^cellular_component^signal peptidase complex`GO:0008233^molecular_function^peptidase activity`GO:0004252^molecular_function^serine-type endopeptidase activity`GO:0006465^biological_process^signal peptide processing	-	signal peptide processing	signal peptide processing	SEC11A	Peptidase_S24	-	0	GO:0004252,GO:0006465,GO:0005787,GO:0016021,GO:0008233	0
NV2.2753	2096	2624	2874	2264	2656	2150	2128	2220	2620	2770	2417	2644	1958	2057	2383.68	2537	2530	2008	0.791	-0.338	-2.359	0.0183452	0.0441373	0.0069	0.0149	0.0114	0.0114	TRUE	0.0964	NV2.2753	NVE6582	at8a1-like	-	AT8A1_like_1	AT8A1_HUMAN^AT8A1_HUMAN^Q:212-469,H:37-122^68.605%ID^E:8.36e-29^RecName: Full=Phospholipid-transporting ATPase IA {ECO:0000305};^Eukaryota; Metazoa; Chordata; Craniata; Vertebrata; Euteleostomi; Mammalia; Eutheria; Euarchontoglires; Primates; Haplorrhini; Catarrhini; Hominidae; Homo,AT8A1_BOVIN^AT8A1_BOVIN^Q:288-617,H:8-122^57.391%ID^E:3.75e-29^RecName: Full=Probable phospholipid-transporting ATPase IA {ECO:0000305};^Eukaryota; Metazoa; Chordata; Craniata; Vertebrata; Euteleostomi; Mammalia; Eutheria; Laurasiatheria; Artiodactyla; Ruminantia; Pecora; Bovidae; Bovinae; Bos,AT8A1_MOUSE^AT8A1_MOUSE^Q:146-3535,H:9-1161^58.076%ID^E:0^RecName: Full=Phospholipid-transporting ATPase IA {ECO:0000305};^Eukaryota; Metazoa; Chordata; Craniata; Vertebrata; Euteleostomi; Mammalia; Eutheria; Euarchontoglires; Glires; Rodentia; Myomorpha; Muroidea; Muridae; Murinae; Mus; Mus,AT8A1_MOUSE^AT8A1_MOUSE^Q:146-1444,H:9-466^58.515%ID^E:1.43e-166^RecName: Full=Phospholipid-transporting ATPase IA {ECO:0000305}	AT8A1_HUMAN^AT8A1_HUMAN^Q:35-120,H:37-122^68.605%ID^E:5.24e-34^RecName: Full=Phospholipid-transporting ATPase IA {ECO:0000305};^Eukaryota; Metazoa; Chordata; Craniata; Vertebrata; Euteleostomi; Mammalia; Eutheria; Euarchontoglires; Primates; Haplorrhini; Catarrhini; Hominidae; Homo,AT8A1_HUMAN^AT8A1_HUMAN^Q:33-142,H:8-122^57.391%ID^E:5.14e-34^RecName: Full=Phospholipid-transporting ATPase IA {ECO:0000305};^Eukaryota; Metazoa; Chordata; Craniata; Vertebrata; Euteleostomi; Mammalia; Eutheria; Euarchontoglires; Primates; Haplorrhini; Catarrhini; Hominidae; Homo,AT8A2_MOUSE^AT8A2_MOUSE^Q:28-444,H:8-446^59.226%ID^E:0^RecName: Full=Phospholipid-transporting ATPase IB {ECO:0000305};^Eukaryota; Metazoa; Chordata; Craniata; Vertebrata; Euteleostomi; Mammalia; Eutheria; Euarchontoglires; Glires; Rodentia; Myomorpha; Muroidea; Muridae; Murinae; Mus; Mus,AT8A1_MOUSE^AT8A1_MOUSE^Q:12-1141,H:9-1161^58.076%ID^E:0^RecName: Full=Phospholipid-transporting ATPase IA {ECO:0000305};^Eukaryota; Metazoa; Cho	probable phospholipid-transporting ATPase IA isoform X1 [Nematostella vectensis],phospholipid-transporting ATPase IA isoform X2 [Nematostella vectensis]	probable phospholipid-transporting ATPase IA isoform X1 [Nematostella vectensis],phospholipid-transporting ATPase IA isoform X2 [Nematostella vectensis]	PF16209.7^PhoLip_ATPase_N^Phospholipid-translocating ATPase N-terminal^40-99^E:4.6e-27,PF16209.7^PhoLip_ATPase_N^Phospholipid-translocating ATPase N-terminal^40-99^E:9.8e-26`PF00122.22^E1-E2_ATPase^E1-E2 ATPase^130-195^E:4e-07,PF16209.7^PhoLip_ATPase_N^Phospholipid-translocating ATPase N-terminal^62-121^E:6.8e-27,PF16209.7^PhoLip_ATPase_N^Phospholipid-translocating ATPase N-terminal^40-99^E:3.3e-25`PF13246.8^Cation_ATPase^Cation transport ATPase (P-type)^476-562^E:4.6e-13`PF16212.7^PhoLip_ATPase_C^Phospholipid-translocating P-type ATPase C-terminal^816-1067^E:7.1e-81	sigP:0.999434^^,sigP:0.999088^^	ExpAA=48.94^PredHel=2^Topology=i296-318o338-360i,ExpAA=177.81^PredHel=8^Topology=i296-318o338-360i846-865o880-899i929-951o966-988i1000-1022o1037-1059i	-	GO:0035577^cellular_component^azurophil granule membrane`GO:0042584^cellular_component^chromaffin granule membrane`GO:0031410^cellular_component^cytoplasmic vesicle`GO:0005783^cellular_component^endoplasmic reticulum`GO:0070062^cellular_component^extracellular exosome`GO:0005794^cellular_component^Golgi apparatus`GO:0016021^cellular_component^integral component of membrane`GO:0043231^cellular_component^intracellular membrane-bounded organelle`GO:0016020^cellular_component^membrane`GO:0031090^cellular_component^organelle membrane`GO:1990531^cellular_component^phospholipid-translocating ATPase complex`GO:0005886^cellular_component^plasma membrane`GO:0035579^cellular_component^specific granule membrane`GO:0005802^cellular_component^trans-Golgi network`GO:0005524^molecular_function^ATP binding`GO:0016887^molecular_function^ATP hydrolysis activity`GO:0019829^molecular_function^ATPase-coupled cation transmembrane transporter activity`GO:0140326^molecular_function^ATPase-coupled intramembrane	GO:0042584^cellular_component^chromaffin granule membrane`GO:0031410^cellular_component^cytoplasmic vesicle`GO:0005783^cellular_component^endoplasmic reticulum`GO:0005794^cellular_component^Golgi apparatus`GO:0030285^cellular_component^integral component of synaptic vesicle membrane`GO:0043231^cellular_component^intracellular membrane-bounded organelle`GO:0031090^cellular_component^organelle membrane`GO:1990531^cellular_component^phospholipid-translocating ATPase complex`GO:0005886^cellular_component^plasma membrane`GO:0005802^cellular_component^trans-Golgi network`GO:0005524^molecular_function^ATP binding`GO:0016887^molecular_function^ATP hydrolysis activity`GO:0140326^molecular_function^ATPase-coupled intramembrane lipid transporter activity`GO:0140327^molecular_function^flippase activity`GO:0000287^molecular_function^magnesium ion binding`GO:0140346^molecular_function^phosphatidylserine flippase activity`GO:0022857^molecular_function^transmembrane transporter activity`GO:0140331^bio	-	Belongs to the cation transport ATPase (P-type) (TC 3.A.3) family. Type IV subfamily	Belongs to the cation transport ATPase (P-type) (TC 3.A.3) family. Type IV subfamily	ATP8A1	Cation_ATPase,E1-E2_ATPase,Hydrolase,PBP,PhoLip_ATPase_C,PhoLip_ATPase_N,Rad60-SLD_2	-	0	GO:0031981,GO:0043231,GO:0009790,GO:0005215,GO:0035579,GO:0005575,GO:0007600,GO:0019829,GO:0009584,GO:0003011,GO:0009582,GO:0010842,GO:0003824,GO:0005524,GO:0007601,GO:0009314,GO:0003407,GO:0005622,GO:0016462,GO:0015748,GO:0009605,GO:0030334,GO:0022857,GO:0009653,GO:0005802,GO:0032370,GO:0030030,GO:0007010,GO:0006811,GO:0005886,GO:0008150,GO:0016818,GO:0031344,GO:0005623,GO:0003009,GO:0009987,GO:0006820,GO:0042584,GO:0005319,GO:0030335,GO:0012505,GO:0003012,GO:0007399,GO:0006810,GO:0009581,GO:0016887,GO:0007568,GO:0010996,GO:0010876,GO:0009583,GO:0009628,GO:0031346,GO:0003008,GO:0031175,GO:0006996,GO:0031982,GO:0005737,GO:0032501,GO:0030285,GO:0005634,GO:0009612,GO:0005783,GO:0003674,GO:0015914,GO:0000902,GO:0035577,GO:0032368,GO:0001654,GO:0007631,GO:0000904,GO:0030154,GO:0016020,GO:0005768,GO:0007612,GO:0140327,GO:0070062,GO:0031974,GO:0009887,GO:0007423,GO:0004012,GO:0015711,GO:0010976,GO:0031090,GO:0006936,GO:1990531,GO:0016021,GO:0016043,GO:0006941,GO:0007610,GO:0010720,GO:0005654	0
NV2.11144	1574	1480	1710	1270	1628	1334	1360	1667	1478	1648	1356	1621	1215	1315	1471.26	1598	1488	1265	0.791	-0.337	-2.31	0.0208798	0.0492734	0.0057	0.0163	0.0116	0.0116	TRUE	0.0347	NV2.11144	NVE10562,NVE10563	ttc13-like	-	TTC13_like_1	TTC13_HUMAN^TTC13_HUMAN^Q:2821-4956,H:136-851^44.784%ID^E:0^RecName: Full=Tetratricopeptide repeat protein 13;^Eukaryota; Metazoa; Chordata; Craniata; Vertebrata; Euteleostomi; Mammalia; Eutheria; Euarchontoglires; Primates; Haplorrhini; Catarrhini; Hominidae; Homo,TTC13_HUMAN^TTC13_HUMAN^Q:363-2498,H:136-851^44.784%ID^E:0^RecName: Full=Tetratricopeptide repeat protein 13;^Eukaryota; Metazoa; Chordata; Craniata; Vertebrata; Euteleostomi; Mammalia; Eutheria; Euarchontoglires; Primates; Haplorrhini; Catarrhini; Hominidae; Homo	TTC13_HUMAN^TTC13_HUMAN^Q:1-587,H:261-851^44.444%ID^E:7.81e-176^RecName: Full=Tetratricopeptide repeat protein 13;^Eukaryota; Metazoa; Chordata; Craniata; Vertebrata; Euteleostomi; Mammalia; Eutheria; Euarchontoglires; Primates; Haplorrhini; Catarrhini; Hominidae; Homo,TTC13_HUMAN^TTC13_HUMAN^Q:121-832,H:136-851^44.784%ID^E:0^RecName: Full=Tetratricopeptide repeat protein 13;^Eukaryota; Metazoa; Chordata; Craniata; Vertebrata; Euteleostomi; Mammalia; Eutheria; Euarchontoglires; Primates; Haplorrhini; Catarrhini; Hominidae; Homo	tetratricopeptide repeat protein 13 [Nematostella vectensis]	tetratricopeptide repeat protein 13 [Nematostella vectensis]	PF13432.8^TPR_16^Tetratricopeptide repeat^248-297^E:9.1e-05`PF13181.8^TPR_8^Tetratricopeptide repeat^308-333^E:0.11,PF13432.8^TPR_16^Tetratricopeptide repeat^8-52^E:0.0001`PF13181.8^TPR_8^Tetratricopeptide repeat^63-88^E:0.076	sigP:0.99966^^,sigP:0.00676^CS^pos:	-	-	-	-	GO:0005515^molecular_function^protein binding	Tetratricopeptide repeat	Tetratricopeptide repeat	TTC13	TPR_1,TPR_16,TPR_2,TPR_8	-	0	GO:0005515	0
NV2.6522	1372	1500	1542	1358	1442	1362	1142	1453	1498	1486	1450	1435	1240	1104	1380.92	1479	1442	1172	0.792	-0.336	-2.594	0.00947348	0.0250857	0.001	0.0166	0.0089	0.0089	TRUE	0.0019	NV2.6522	NVE10984,NVE10307,NVE10983	mtmr9-like	-	MTMR9_like_1	MTMR9_HUMAN^MTMR9_HUMAN^Q:110-1741,H:1-542^50.184%ID^E:0^RecName: Full=Myotubularin-related protein 9;^Eukaryota; Metazoa; Chordata; Craniata; Vertebrata; Euteleostomi; Mammalia; Eutheria; Euarchontoglires; Primates; Haplorrhini; Catarrhini; Hominidae; Homo	MTMR9_HUMAN^MTMR9_HUMAN^Q:1-544,H:1-542^50.184%ID^E:0^RecName: Full=Myotubularin-related protein 9;^Eukaryota; Metazoa; Chordata; Craniata; Vertebrata; Euteleostomi; Mammalia; Eutheria; Euarchontoglires; Primates; Haplorrhini; Catarrhini; Hominidae; Homo	myotubularin-related protein 9 [Nematostella vectensis] >gb|EDO33774.1| predicted protein [Nematostella vectensis]	myotubularin-related protein 9 [Nematostella vectensis] >gb|EDO33774.1| predicted protein [Nematostella vectensis]	PF06602.16^Myotub-related^Myotubularin-like phosphatase domain^109-447^E:9.3e-118	sigP:0.999603^^	-	-	GO:0005737^cellular_component^cytoplasm`GO:0005829^cellular_component^cytosol`GO:0005783^cellular_component^endoplasmic reticulum`GO:0048471^cellular_component^perinuclear region of cytoplasm`GO:0032991^cellular_component^protein-containing complex`GO:0032587^cellular_component^ruffle membrane`GO:0030234^molecular_function^enzyme regulator activity`GO:0004438^molecular_function^phosphatidylinositol-3-phosphatase activity`GO:0019903^molecular_function^protein phosphatase binding`GO:0006897^biological_process^endocytosis`GO:0010507^biological_process^negative regulation of autophagy`GO:0006661^biological_process^phosphatidylinositol biosynthetic process`GO:0046856^biological_process^phosphatidylinositol dephosphorylation`GO:0010922^biological_process^positive regulation of phosphatase activity`GO:0050821^biological_process^protein stabilization`GO:0060304^biological_process^regulation of phosphatidylinositol dephosphorylation	GO:0005737^cellular_component^cytoplasm`GO:0005829^cellular_component^cytosol`GO:0005783^cellular_component^endoplasmic reticulum`GO:0048471^cellular_component^perinuclear region of cytoplasm`GO:0032991^cellular_component^protein-containing complex`GO:0032587^cellular_component^ruffle membrane`GO:0030234^molecular_function^enzyme regulator activity`GO:0004438^molecular_function^phosphatidylinositol-3-phosphatase activity`GO:0019903^molecular_function^protein phosphatase binding`GO:0006897^biological_process^endocytosis`GO:0010507^biological_process^negative regulation of autophagy`GO:0006661^biological_process^phosphatidylinositol biosynthetic process`GO:0046856^biological_process^phosphatidylinositol dephosphorylation`GO:0010922^biological_process^positive regulation of phosphatase activity`GO:0050821^biological_process^protein stabilization`GO:0060304^biological_process^regulation of phosphatidylinositol dephosphorylation	-	Belongs to the protein-tyrosine phosphatase family. Non-receptor class myotubularin subfamily	Belongs to the protein-tyrosine phosphatase family. Non-receptor class myotubularin subfamily	MTMR9	Epimerase,Myotub-related	-	0	GO:0019902,GO:0031324,GO:0060304,GO:0065008,GO:0006907,GO:0009894,GO:0008150,GO:0031330,GO:0046856,GO:0005623,GO:0048522,GO:0051270,GO:0009892,GO:0035306,GO:0010922,GO:0051174,GO:2000145,GO:0051345,GO:0051336,GO:0010507,GO:0065009,GO:1903725,GO:0030234,GO:0010562,GO:0006810,GO:0050794,GO:0040012,GO:0044093,GO:0065007,GO:0016192,GO:0060255,GO:0005515,GO:0006897,GO:0044424,GO:0005737,GO:0004438,GO:0019216,GO:0044464,GO:0019222,GO:0050821,GO:0048471,GO:0019899,GO:0005575,GO:0005783,GO:0098772,GO:0003674,GO:0080090,GO:0035303,GO:0043085,GO:0006661,GO:0048519,GO:0051234,GO:0031647,GO:0031325,GO:0031323,GO:0031329,GO:0019220,GO:0010506,GO:0009895,GO:0009893,GO:0048523,GO:0005622,GO:0010921,GO:0098657,GO:0050790,GO:0032879,GO:0050789,GO:0032587,GO:0005488,GO:0048518,GO:0032991,GO:0051179,GO:0030334,GO:0045937,GO:0005829,GO:0019903	0
NV2.16616	900	974	936	880	872	824	768	953	973	902	939	868	750	742	875.44	943	904	746	0.792	-0.337	-2.427	0.0152282	0.0376145	0	0.0188	0.0099	0.0099	TRUE	0.0113	NV2.16616	NVE2926	mecr-like	-	MECR_like_1	MECR_DANRE^MECR_DANRE^Q:93-1145,H:31-377^50.562%ID^E:3.4e-111^RecName: Full=Enoyl-[acyl-carrier-protein] reductase, mitochondrial;^Eukaryota; Metazoa; Chordata; Craniata; Vertebrata; Euteleostomi; Actinopterygii; Neopterygii; Teleostei; Ostariophysi; Cypriniformes; Danionidae; Danioninae; Danio	MECR_DANRE^MECR_DANRE^Q:31-381,H:31-377^50.562%ID^E:1.73e-121^RecName: Full=Enoyl-[acyl-carrier-protein] reductase, mitochondrial;^Eukaryota; Metazoa; Chordata; Craniata; Vertebrata; Euteleostomi; Actinopterygii; Neopterygii; Teleostei; Ostariophysi; Cypriniformes; Danionidae; Danioninae; Danio	enoyl-[acyl-carrier-protein] reductase, mitochondrial isoform X1 [Nematostella vectensis]	enoyl-[acyl-carrier-protein] reductase, mitochondrial isoform X1 [Nematostella vectensis]	PF08240.14^ADH_N^Alcohol dehydrogenase GroES-like domain^79-137^E:3e-08`PF00107.28^ADH_zinc_N^Zinc-binding dehydrogenase^202-323^E:3.6e-17	sigP:0.998528^^	-	-	GO:0005739^cellular_component^mitochondrion`GO:0019166^molecular_function^trans-2-enoyl-CoA reductase (NADPH) activity`GO:0006633^biological_process^fatty acid biosynthetic process`GO:0006631^biological_process^fatty acid metabolic process	GO:0005739^cellular_component^mitochondrion`GO:0019166^molecular_function^trans-2-enoyl-CoA reductase (NADPH) activity`GO:0006633^biological_process^fatty acid biosynthetic process`GO:0006631^biological_process^fatty acid metabolic process	GO:0055114^biological_process^obsolete oxidation-reduction process	trans-2-enoyl-CoA reductase	trans-2-enoyl-CoA reductase	MECR	ADH_N,ADH_zinc_N,Ank_2	-	0	GO:0072001,GO:0005622,GO:0061326,GO:0072009,GO:0071704,GO:0003824,GO:0044281,GO:0035295,GO:0016627,GO:0005488,GO:0009888,GO:0032502,GO:0003674,GO:0001822,GO:0019752,GO:0005575,GO:0019166,GO:0043231,GO:0043226,GO:0006629,GO:0048513,GO:0072073,GO:0048731,GO:0016628,GO:0060429,GO:0008152,GO:0039020,GO:0001655,GO:0044238,GO:0048856,GO:0055114,GO:0072006,GO:0044444,GO:0005739,GO:0005102,GO:0032501,GO:0039019,GO:0044464,GO:0005737,GO:0044424,GO:0007275,GO:0005515,GO:0044255,GO:0008150,GO:0043227,GO:0072080,GO:0043229,GO:0044237,GO:0032787,GO:0016491,GO:0043436,GO:0006631,GO:0006082,GO:0048793,GO:0005623,GO:0006633,GO:0009987	0
NV2.15195	1426	1580	1504	1366	1474	1194	1354	1510	1578	1450	1458	1467	1087	1309	1408.46	1513	1462	1198	0.792	-0.337	-2.386	0.0170394	0.0413834	0.0039	0.0165	0.0107	0.0107	TRUE	0.0114	NV2.15195	NVE3707	fbxw7-like-7	-	FBXW7_like_10	FBXW7_BOVIN^FBXW7_BOVIN^Q:641-1177,H:362-526^29.508%ID^E:1.32e-16^RecName: Full=F-box/WD repeat-containing protein 7 {ECO:0000250|UniProtKB:Q969H0};^Eukaryota; Metazoa; Chordata; Craniata; Vertebrata; Euteleostomi; Mammalia; Eutheria; Laurasiatheria; Artiodactyla; Ruminantia; Pecora; Bovidae; Bovinae; Bos`FBXW7_BOVIN^FBXW7_BOVIN^Q:677-1417,H:416-629^25.403%ID^E:1.32e-14^RecName: Full=F-box/WD repeat-containing protein 7 {ECO:0000250|UniProtKB:Q969H0};^Eukaryota; Metazoa; Chordata; Craniata; Vertebrata; Euteleostomi; Mammalia; Eutheria; Laurasiatheria; Artiodactyla; Ruminantia; Pecora; Bovidae; Bovinae; Bos	FBXW7_BOVIN^FBXW7_BOVIN^Q:125-324,H:339-526^29.126%ID^E:5.53e-18^RecName: Full=F-box/WD repeat-containing protein 7 {ECO:0000250|UniProtKB:Q969H0};^Eukaryota; Metazoa; Chordata; Craniata; Vertebrata; Euteleostomi; Mammalia; Eutheria; Laurasiatheria; Artiodactyla; Ruminantia; Pecora; Bovidae; Bovinae; Bos`FBXW7_BOVIN^FBXW7_BOVIN^Q:158-404,H:416-629^25.403%ID^E:4.84e-15^RecName: Full=F-box/WD repeat-containing protein 7 {ECO:0000250|UniProtKB:Q969H0};^Eukaryota; Metazoa; Chordata; Craniata; Vertebrata; Euteleostomi; Mammalia; Eutheria; Laurasiatheria; Artiodactyla; Ruminantia; Pecora; Bovidae; Bovinae; Bos	mitochondrial division protein 1 isoform X1 [Nematostella vectensis] >gb|EDO37511.1| predicted protein [Nematostella vectensis]	mitochondrial division protein 1 isoform X1 [Nematostella vectensis] >gb|EDO37511.1| predicted protein [Nematostella vectensis]	PF00400.34^WD40^WD domain, G-beta repeat^158-188^E:0.017`PF00400.34^WD40^WD domain, G-beta repeat^193-245^E:0.009`PF00400.34^WD40^WD domain, G-beta repeat^289-324^E:0.28	sigP:0.998307^^	-	-	GO:0030126^cellular_component^COPI vesicle coat`GO:0005634^cellular_component^nucleus`GO:0050816^molecular_function^phosphothreonine residue binding`GO:0006888^biological_process^endoplasmic reticulum to Golgi vesicle-mediated transport`GO:0006891^biological_process^intra-Golgi vesicle-mediated transport`GO:0006886^biological_process^intracellular protein transport`GO:0006890^biological_process^retrograde vesicle-mediated transport, Golgi to endoplasmic reticulum`GO:0031146^biological_process^SCF-dependent proteasomal ubiquitin-dependent protein catabolic process	GO:0030126^cellular_component^COPI vesicle coat`GO:0005634^cellular_component^nucleus`GO:0050816^molecular_function^phosphothreonine residue binding`GO:0006888^biological_process^endoplasmic reticulum to Golgi vesicle-mediated transport`GO:0006891^biological_process^intra-Golgi vesicle-mediated transport`GO:0006886^biological_process^intracellular protein transport`GO:0006890^biological_process^retrograde vesicle-mediated transport, Golgi to endoplasmic reticulum`GO:0031146^biological_process^SCF-dependent proteasomal ubiquitin-dependent protein catabolic process	GO:0005515^molecular_function^protein binding	WD40 repeats	WD40 repeats	-	WD40	-	0	GO:0031146,GO:0005634,GO:0050816,GO:0006890,GO:0006891,GO:0005515,GO:0006888,GO:0006886,GO:0030126	0
NV2.22403	44038	59628	53358	48884	59468	47274	41580	46643	59543	51435	52179	59198	43046	40190	50319.1	52540	55688	41618	0.792	-0.336	-2.372	0.0176782	0.0427643	0.0096	0.0128	0.0116	0.0116	TRUE	0.111	NV2.22403	NVE13578,NVE11559	if4a2-like	-	IF4A2_like_1	IF4A2_RAT^IF4A2_RAT^Q:30-1262,H:5-407^75.787%ID^E:0^RecName: Full=Eukaryotic initiation factor 4A-II;^Eukaryota; Metazoa; Chordata; Craniata; Vertebrata; Euteleostomi; Mammalia; Eutheria; Euarchontoglires; Glires; Rodentia; Myomorpha; Muroidea; Muridae; Murinae; Rattus,IF4A_SCHPO^IF4A_SCHPO^Q:1093-1794,H:159-392^79.487%ID^E:7.35e-123^RecName: Full=ATP-dependent RNA helicase eIF4A;^Eukaryota; Fungi; Dikarya; Ascomycota; Taphrinomycotina; Schizosaccharomycetes; Schizosaccharomycetales; Schizosaccharomycetaceae; Schizosaccharomyces`IF4A_SCHPO^IF4A_SCHPO^Q:81-578,H:5-164^68.072%ID^E:1.08e-68^RecName: Full=ATP-dependent RNA helicase eIF4A;^Eukaryota; Fungi; Dikarya; Ascomycota; Taphrinomycotina; Schizosaccharomycetes; Schizosaccharomycetales; Schizosaccharomycetaceae; Schizosaccharomyces	IF4A2_RAT^IF4A2_RAT^Q:10-420,H:5-407^75.787%ID^E:0^RecName: Full=Eukaryotic initiation factor 4A-II;^Eukaryota; Metazoa; Chordata; Craniata; Vertebrata; Euteleostomi; Mammalia; Eutheria; Euarchontoglires; Glires; Rodentia; Myomorpha; Muroidea; Muridae; Murinae; Rattus,IF4A2_RAT^IF4A2_RAT^Q:10-192,H:5-179^67.027%ID^E:5.72e-79^RecName: Full=Eukaryotic initiation factor 4A-II;^Eukaryota; Metazoa; Chordata; Craniata; Vertebrata; Euteleostomi; Mammalia; Eutheria; Euarchontoglires; Glires; Rodentia; Myomorpha; Muroidea; Muridae; Murinae; Rattus	ATP-dependent RNA helicase eIF4A [Nematostella vectensis] >gb|EDO45225.1| predicted protein [Nematostella vectensis]	ATP-dependent RNA helicase eIF4A [Nematostella vectensis] >gb|EDO45225.1| predicted protein [Nematostella vectensis]	PF00270.31^DEAD^DEAD/DEAH box helicase^66-235^E:1.5e-45`PF04851.17^ResIII^Type III restriction enzyme, res subunit^68-230^E:4.4e-06`PF00271.33^Helicase_C^Helicase conserved C-terminal domain^273-381^E:6.6e-30,PF00270.31^DEAD^DEAD/DEAH box helicase^66-188^E:5.5e-29`PF04851.17^ResIII^Type III restriction enzyme, res subunit^68-172^E:2.2e-05	sigP:0.99914^^	-	-	GO:0005829^cellular_component^cytosol`GO:0016281^cellular_component^eukaryotic translation initiation factor 4F complex`GO:0005524^molecular_function^ATP binding`GO:0003724^molecular_function^RNA helicase activity`GO:0003743^molecular_function^translation initiation factor activity`GO:0002183^biological_process^cytoplasmic translational initiation,GO:0048471^cellular_component^perinuclear region of cytoplasm`GO:0005524^molecular_function^ATP binding`GO:0016887^molecular_function^ATP hydrolysis activity`GO:0003724^molecular_function^RNA helicase activity`GO:0003743^molecular_function^translation initiation factor activity`GO:1990830^biological_process^cellular response to leukemia inhibitory factor`GO:0002183^biological_process^cytoplasmic translational initiation`GO:1900260^biological_process^negative regulation of RNA-directed 5'-3' RNA polymerase activity	GO:0048471^cellular_component^perinuclear region of cytoplasm`GO:0005524^molecular_function^ATP binding`GO:0016887^molecular_function^ATP hydrolysis activity`GO:0003724^molecular_function^RNA helicase activity`GO:0003743^molecular_function^translation initiation factor activity`GO:1990830^biological_process^cellular response to leukemia inhibitory factor`GO:0002183^biological_process^cytoplasmic translational initiation`GO:1900260^biological_process^negative regulation of RNA-directed 5'-3' RNA polymerase activity	GO:0003676^molecular_function^nucleic acid binding`GO:0005524^molecular_function^ATP binding`GO:0003677^molecular_function^DNA binding`GO:0016787^molecular_function^hydrolase activity	negative regulation of RNA-directed 5'-3' RNA polymerase activity	negative regulation of RNA-directed 5'-3' RNA polymerase activity	EIF4A2	DEAD,DUF4792,Helicase_C,ResIII	-	1	GO:0043232,GO:0005737,GO:0007279,GO:0043186,GO:0032501,GO:0019222,GO:0010605,GO:0031326,GO:0016887,GO:1990830,GO:0044238,GO:0009987,GO:0000003,GO:0043086,GO:0005623,GO:0030718,GO:0010468,GO:0031324,GO:0007292,GO:0016818,GO:0008150,GO:0010033,GO:0016462,GO:0005488,GO:0009653,GO:0032991,GO:0009059,GO:0005829,GO:0008356,GO:0005524,GO:0031323,GO:0003824,GO:0010556,GO:0005622,GO:0031327,GO:0000381,GO:0032504,GO:0009889,GO:0008152,GO:0022412,GO:0006518,GO:0009058,GO:0043226,GO:0036464,GO:0005575,GO:0002183,GO:0010629,GO:0022414,GO:0007281,GO:0032502,GO:0044249,GO:0010467,GO:0042078,GO:0007275,GO:0042221,GO:0007277,GO:0000122,GO:0007349,GO:0034645,GO:0016817,GO:0043228,GO:0003677,GO:0017111,GO:0016281,GO:0016787,GO:0034097,GO:0043170,GO:0034641,GO:0006355,GO:0009892,GO:0035770,GO:0043603,GO:0017145,GO:0006357,GO:0003743,GO:0010558,GO:0044237,GO:0043229,GO:0003723,GO:0003725,GO:1900260,GO:0019953,GO:0007276,GO:0019219,GO:0043604,GO:0006412,GO:0003724,GO:0043043,GO:0003676,GO:0044260,GO:0044092	0
NV2.7629	1352	1374	1532	1036	1088	1356	1060	1432	1372	1477	1106	1083	1235	1025	1247	1427	1094	1130	0.792	-0.337	-2.362	0.0181854	0.0438171	0.0042	0.017	0.0109	0.0109	TRUE	0.0091	NV2.7629	NVE13307,NVE18671	yqjg-like-1	-	YQJG_like_2	YQJG_ECOLI^YQJG_ECOLI^Q:146-1039,H:27-326^44.59%ID^E:3.88e-82^RecName: Full=Glutathionyl-hydroquinone reductase YqjG;^Bacteria; Proteobacteria; Gammaproteobacteria; Enterobacterales; Enterobacteriaceae; Escherichia	YQJG_ECOLI^YQJG_ECOLI^Q:2-299,H:27-326^44.59%ID^E:2.77e-85^RecName: Full=Glutathionyl-hydroquinone reductase YqjG;^Bacteria; Proteobacteria; Gammaproteobacteria; Enterobacterales; Enterobacteriaceae; Escherichia	glutathionyl-hydroquinone reductase YqjG [Nematostella vectensis]	glutathionyl-hydroquinone reductase YqjG [Nematostella vectensis]	PF13409.8^GST_N_2^Glutathione S-transferase, N-terminal domain^32-128^E:4.4e-13`PF00043.27^GST_C^Glutathione S-transferase, C-terminal domain^161-220^E:7.5e-06`PF13410.8^GST_C_2^Glutathione S-transferase, C-terminal domain^177-229^E:1.3e-09	sigP:0.999071^^	-	COG0435^glutathione Stransferase	GO:0005737^cellular_component^cytoplasm`GO:0004364^molecular_function^glutathione transferase activity`GO:0016672^molecular_function^oxidoreductase activity, acting on a sulfur group of donors, quinone or similar compound as acceptor`GO:0006749^biological_process^glutathione metabolic process	GO:0005737^cellular_component^cytoplasm`GO:0004364^molecular_function^glutathione transferase activity`GO:0016672^molecular_function^oxidoreductase activity, acting on a sulfur group of donors, quinone or similar compound as acceptor`GO:0006749^biological_process^glutathione metabolic process	GO:0005515^molecular_function^protein binding`GO:0006749^biological_process^glutathione metabolic process	Glutathione S-transferase omega-like 2-like	Glutathione S-transferase omega-like 2-like	-	DUF883,DoxX,GST_C_2,GST_N_2,Phage_holin_3_6	-	0	GO:0005737,GO:0016672,GO:0005515,GO:0006749,GO:0004364	0
NV2.16435	1152	1186	1082	1170	1162	994	946	1220	1184	1043	1249	1157	905	914	1096.07	1149	1203	910	0.792	-0.337	-2.36	0.0182538	0.0439571	0.0033	0.0176	0.0108	0.0108	TRUE	0.0524	NV2.16435	NVE3087	rpc9-like	-	RPC9_like_1	RPC9_BOVIN^RPC9_BOVIN^Q:96-398,H:1-101^56.436%ID^E:1.39e-28^RecName: Full=DNA-directed RNA polymerase III subunit RPC9;^Eukaryota; Metazoa; Chordata; Craniata; Vertebrata; Euteleostomi; Mammalia; Eutheria; Laurasiatheria; Artiodactyla; Ruminantia; Pecora; Bovidae; Bovinae; Bos	RPC9_BOVIN^RPC9_BOVIN^Q:1-101,H:1-101^56.436%ID^E:9.06e-31^RecName: Full=DNA-directed RNA polymerase III subunit RPC9;^Eukaryota; Metazoa; Chordata; Craniata; Vertebrata; Euteleostomi; Mammalia; Eutheria; Laurasiatheria; Artiodactyla; Ruminantia; Pecora; Bovidae; Bovinae; Bos	DNA-directed RNA polymerase III subunit RPC9 [Nematostella vectensis]	DNA-directed RNA polymerase III subunit RPC9 [Nematostella vectensis]	PF03874.18^RNA_pol_Rpb4^RNA polymerase Rpb4^10-123^E:3.4e-22	sigP:0.9996^^	-	-	GO:0009360^cellular_component^DNA polymerase III complex`GO:0005886^cellular_component^plasma membrane`GO:0005666^cellular_component^RNA polymerase III complex`GO:0003899^molecular_function^DNA-directed 5'-3' RNA polymerase activity`GO:0000166^molecular_function^nucleotide binding`GO:0051607^biological_process^defense response to virus`GO:0045087^biological_process^innate immune response`GO:0006383^biological_process^transcription by RNA polymerase III`GO:0006384^biological_process^transcription initiation from RNA polymerase III promoter	GO:0009360^cellular_component^DNA polymerase III complex`GO:0005886^cellular_component^plasma membrane`GO:0005666^cellular_component^RNA polymerase III complex`GO:0003899^molecular_function^DNA-directed 5'-3' RNA polymerase activity`GO:0000166^molecular_function^nucleotide binding`GO:0051607^biological_process^defense response to virus`GO:0045087^biological_process^innate immune response`GO:0006383^biological_process^transcription by RNA polymerase III`GO:0006384^biological_process^transcription initiation from RNA polymerase III promoter	GO:0006352^biological_process^DNA-templated transcription, initiation`GO:0030880^cellular_component^RNA polymerase complex	transcription initiation from RNA polymerase III promoter	transcription initiation from RNA polymerase III promoter	CRCP	RNA_pol_Rpb4	-	0	GO:0006807,GO:0008528,GO:0010647,GO:0007186,GO:0003674,GO:0001669,GO:0016020,GO:0006383,GO:0023052,GO:0016779,GO:0004888,GO:0044463,GO:0009966,GO:0043025,GO:0051607,GO:0006352,GO:0023056,GO:0044260,GO:0045745,GO:0030424,GO:0044237,GO:0043229,GO:0042575,GO:0044271,GO:0010646,GO:0000166,GO:0048522,GO:0046483,GO:0030880,GO:0016070,GO:0006351,GO:0030425,GO:0032774,GO:0045087,GO:0034645,GO:0023051,GO:0007154,GO:0009967,GO:0043170,GO:0034641,GO:0001653,GO:0050794,GO:0044424,GO:0006384,GO:0010467,GO:0044444,GO:0006139,GO:0019438,GO:0006725,GO:0044464,GO:0031410,GO:0005575,GO:0044297,GO:0043226,GO:0043231,GO:0030141,GO:0044249,GO:0032502,GO:0008152,GO:0009058,GO:0005666,GO:0034062,GO:0048583,GO:0008277,GO:0004930,GO:0007218,GO:0036477,GO:0003824,GO:0005622,GO:0050789,GO:0038023,GO:0042995,GO:0009059,GO:0048518,GO:0032991,GO:0050896,GO:0051716,GO:0043227,GO:0005886,GO:0003899,GO:0008150,GO:0001635,GO:0009987,GO:0005623,GO:0009360,GO:0043005,GO:0018130,GO:0012505,GO:0016772,GO:0007568,GO:0044238	0
NV2.7697	2840	3042	3490	2912	3464	2676	2628	3008	3038	3364	3108	3448	2437	2540	2991.89	3137	3278	2488	0.793	-0.334	-2.643	0.00820658	0.022211	0.003	0.0145	0.0089	0.0089	TRUE	0.0327	NV2.7697	NVE1909,NVE1910	dnli1-like	-	DNLI1_like_1	DNLI1_XENLA^DNLI1_XENLA^Q:1017-2984,H:415-1070^70.427%ID^E:0^RecName: Full=DNA ligase 1;^Eukaryota; Metazoa; Chordata; Craniata; Vertebrata; Euteleostomi; Amphibia; Batrachia; Anura; Pipoidea; Pipidae; Xenopodinae; Xenopus; Xenopus	DNLI1_XENLA^DNLI1_XENLA^Q:84-959,H:136-1070^57.356%ID^E:0^RecName: Full=DNA ligase 1;^Eukaryota; Metazoa; Chordata; Craniata; Vertebrata; Euteleostomi; Amphibia; Batrachia; Anura; Pipoidea; Pipidae; Xenopodinae; Xenopus; Xenopus	DNA ligase 1 [Nematostella vectensis]	DNA ligase 1 [Nematostella vectensis]	PF04675.16^DNA_ligase_A_N^DNA ligase N terminus^331-506^E:1.4e-46`PF01068.23^DNA_ligase_A_M^ATP dependent DNA ligase domain^584-788^E:4e-64`PF04679.17^DNA_ligase_A_C^ATP dependent DNA ligase C terminal region^813-924^E:9.7e-23	sigP:0.999913^^	-	-	GO:0005634^cellular_component^nucleus`GO:0005524^molecular_function^ATP binding`GO:0003677^molecular_function^DNA binding`GO:0003910^molecular_function^DNA ligase (ATP) activity`GO:0046872^molecular_function^metal ion binding`GO:0007049^biological_process^cell cycle`GO:0051301^biological_process^cell division`GO:0071897^biological_process^DNA biosynthetic process`GO:0006310^biological_process^DNA recombination`GO:0006281^biological_process^DNA repair`GO:0006260^biological_process^DNA replication	GO:0005634^cellular_component^nucleus`GO:0005524^molecular_function^ATP binding`GO:0003677^molecular_function^DNA binding`GO:0003910^molecular_function^DNA ligase (ATP) activity`GO:0046872^molecular_function^metal ion binding`GO:0007049^biological_process^cell cycle`GO:0051301^biological_process^cell division`GO:0071897^biological_process^DNA biosynthetic process`GO:0006310^biological_process^DNA recombination`GO:0006281^biological_process^DNA repair`GO:0006260^biological_process^DNA replication	GO:0003677^molecular_function^DNA binding`GO:0003910^molecular_function^DNA ligase (ATP) activity`GO:0006281^biological_process^DNA repair`GO:0006310^biological_process^DNA recombination`GO:0005524^molecular_function^ATP binding	Okazaki fragment processing involved in mitotic DNA replication	Okazaki fragment processing involved in mitotic DNA replication	LIG1	Bestrophin,DNA_ligase_A_C,DNA_ligase_A_M,DNA_ligase_A_N,MMR_HSR1,TNFR_c6	-	1	GO:0043231,GO:0043226,GO:0031981,GO:0006807,GO:0005575,GO:0003674,GO:0043233,GO:0006259,GO:0000726,GO:1901700,GO:0044249,GO:0008152,GO:0000302,GO:0051301,GO:0006974,GO:0003910,GO:0009058,GO:0031974,GO:0005524,GO:0003824,GO:0006302,GO:1901576,GO:1901360,GO:0071704,GO:0033554,GO:0006284,GO:0016886,GO:0005622,GO:0140097,GO:0044260,GO:0006266,GO:0071897,GO:0006310,GO:0044428,GO:0009059,GO:0006281,GO:0051716,GO:0050896,GO:0044237,GO:0009636,GO:0043229,GO:0046872,GO:0005654,GO:0008150,GO:0043227,GO:0010035,GO:0009987,GO:0005623,GO:0006260,GO:0046483,GO:0007049,GO:0070013,GO:0044446,GO:0046677,GO:0006303,GO:0003677,GO:0034645,GO:0044422,GO:0044238,GO:0042493,GO:0043170,GO:0006950,GO:0090304,GO:0034641,GO:0042542,GO:0044424,GO:0005737,GO:0003909,GO:0044464,GO:0042221,GO:0006725,GO:0006979,GO:0005634,GO:0006139,GO:0016874	0
NV2.25064	1248	1456	1444	1348	1524	1200	1148	1322	1454	1392	1439	1517	1093	1110	1332.28	1389	1478	1102	0.793	-0.335	-2.599	0.00935431	0.0248071	0.0008	0.0167	0.0088	0.0088	TRUE	0.0144	NV2.25064	NVE9794	pace1-like	-	PACE1_like_1	PACE1_HUMAN^PACE1_HUMAN^Q:191-1507,H:1-429^41.348%ID^E:8.88e-79^RecName: Full=Protein-associating with the carboxyl-terminal domain of ezrin;^Eukaryota; Metazoa; Chordata; Craniata; Vertebrata; Euteleostomi; Mammalia; Eutheria; Euarchontoglires; Primates; Haplorrhini; Catarrhini; Hominidae; Homo	PACE1_HUMAN^PACE1_HUMAN^Q:1-439,H:1-429^41.348%ID^E:2.67e-102^RecName: Full=Protein-associating with the carboxyl-terminal domain of ezrin;^Eukaryota; Metazoa; Chordata; Craniata; Vertebrata; Euteleostomi; Mammalia; Eutheria; Euarchontoglires; Primates; Haplorrhini; Catarrhini; Hominidae; Homo	protein-associating with the carboxyl-terminal domain of ezrin [Nematostella vectensis]	protein-associating with the carboxyl-terminal domain of ezrin [Nematostella vectensis]	-	sigP:0.999483^^	-	-	GO:0005737^cellular_component^cytoplasm`GO:0005794^cellular_component^Golgi apparatus`GO:0000139^cellular_component^Golgi membrane`GO:0030027^cellular_component^lamellipodium`GO:0005524^molecular_function^ATP binding`GO:0042802^molecular_function^identical protein binding`GO:0016477^biological_process^cell migration`GO:0034613^biological_process^cellular protein localization`GO:0006954^biological_process^inflammatory response`GO:0048666^biological_process^neuron development`GO:0006468^biological_process^protein phosphorylation`GO:0021522^biological_process^spinal cord motor neuron differentiation	GO:0005737^cellular_component^cytoplasm`GO:0005794^cellular_component^Golgi apparatus`GO:0000139^cellular_component^Golgi membrane`GO:0030027^cellular_component^lamellipodium`GO:0005524^molecular_function^ATP binding`GO:0042802^molecular_function^identical protein binding`GO:0016477^biological_process^cell migration`GO:0034613^biological_process^cellular protein localization`GO:0006954^biological_process^inflammatory response`GO:0048666^biological_process^neuron development`GO:0006468^biological_process^protein phosphorylation`GO:0021522^biological_process^spinal cord motor neuron differentiation	-	protein phosphorylation	protein phosphorylation	SCYL3	Pkinase,Pkinase_Tyr	-	0	GO:0043229,GO:0006468,GO:0005575,GO:0021522,GO:0043231,GO:0043226,GO:0000139,GO:0043227,GO:0016477,GO:0120025,GO:0005623,GO:0034613,GO:0005794,GO:0012505,GO:0030027,GO:0005524,GO:0005622,GO:0006954,GO:0031252,GO:0005737,GO:0044424,GO:0048666,GO:0044444,GO:0042802,GO:0042995,GO:0044464	0
NV2.4966	3994	4446	4802	4382	4886	3834	3672	4230	4440	4629	4677	4864	3491	3549	4268.63	4433	4770	3520	0.794	-0.333	-2.933	0.0033575	0.0101472	0.001	0.014	0.0072	0.0072	TRUE	0.013	NV2.4966	NVE21620	ap1g1-like	-	AP1G1_like_1	AP1G1_MOUSE^AP1G1_MOUSE^Q:113-1912,H:1-604^70.861%ID^E:0^RecName: Full=AP-1 complex subunit gamma-1;^Eukaryota; Metazoa; Chordata; Craniata; Vertebrata; Euteleostomi; Mammalia; Eutheria; Euarchontoglires; Glires; Rodentia; Myomorpha; Muroidea; Muridae; Murinae; Mus; Mus`AP1G1_MOUSE^AP1G1_MOUSE^Q:2264-2614,H:703-818^59.829%ID^E:3.73e-33^RecName: Full=AP-1 complex subunit gamma-1;^Eukaryota; Metazoa; Chordata; Craniata; Vertebrata; Euteleostomi; Mammalia; Eutheria; Euarchontoglires; Glires; Rodentia; Myomorpha; Muroidea; Muridae; Murinae; Mus; Mus	AP1G1_MOUSE^AP1G1_MOUSE^Q:1-834,H:1-818^64.227%ID^E:0^RecName: Full=AP-1 complex subunit gamma-1;^Eukaryota; Metazoa; Chordata; Craniata; Vertebrata; Euteleostomi; Mammalia; Eutheria; Euarchontoglires; Glires; Rodentia; Myomorpha; Muroidea; Muridae; Murinae; Mus; Mus	AP-1 complex subunit gamma-1 isoform X2 [Nematostella vectensis]	AP-1 complex subunit gamma-1 isoform X2 [Nematostella vectensis]	PF01602.22^Adaptin_N^Adaptin N terminal region^23-572^E:3.6e-140`PF02883.22^Alpha_adaptinC2^Adaptin C-terminal domain^720-833^E:2.1e-34	sigP:0.998845^^	-	-	GO:0030121^cellular_component^AP-1 adaptor complex`GO:0030136^cellular_component^clathrin-coated vesicle`GO:0005829^cellular_component^cytosol`GO:0005794^cellular_component^Golgi apparatus`GO:0043231^cellular_component^intracellular membrane-bounded organelle`GO:0015630^cellular_component^microtubule cytoskeleton`GO:0048471^cellular_component^perinuclear region of cytoplasm`GO:0055037^cellular_component^recycling endosome`GO:0005802^cellular_component^trans-Golgi network`GO:0140312^molecular_function^cargo adaptor activity`GO:0035615^molecular_function^clathrin adaptor activity`GO:0005518^molecular_function^collagen binding`GO:0030742^molecular_function^GTP-dependent protein binding`GO:0019894^molecular_function^kinesin binding`GO:0008022^molecular_function^protein C-terminus binding`GO:0031267^molecular_function^small GTPase binding`GO:0035646^biological_process^endosome to melanosome transport`GO:0090160^biological_process^Golgi to lysosome transport`GO:0006896^biological_process^Gol	GO:0030121^cellular_component^AP-1 adaptor complex`GO:0030136^cellular_component^clathrin-coated vesicle`GO:0005829^cellular_component^cytosol`GO:0005794^cellular_component^Golgi apparatus`GO:0043231^cellular_component^intracellular membrane-bounded organelle`GO:0015630^cellular_component^microtubule cytoskeleton`GO:0048471^cellular_component^perinuclear region of cytoplasm`GO:0055037^cellular_component^recycling endosome`GO:0005802^cellular_component^trans-Golgi network`GO:0140312^molecular_function^cargo adaptor activity`GO:0035615^molecular_function^clathrin adaptor activity`GO:0005518^molecular_function^collagen binding`GO:0030742^molecular_function^GTP-dependent protein binding`GO:0019894^molecular_function^kinesin binding`GO:0008022^molecular_function^protein C-terminus binding`GO:0031267^molecular_function^small GTPase binding`GO:0035646^biological_process^endosome to melanosome transport`GO:0090160^biological_process^Golgi to lysosome transport`GO:0006896^biological_process^Gol	GO:0006886^biological_process^intracellular protein transport`GO:0016192^biological_process^vesicle-mediated transport`GO:0030117^cellular_component^membrane coat	positive regulation of natural killer cell degranulation	positive regulation of natural killer cell degranulation	AP1G1	Adaptin_N,Alpha_adaptinC2,DUF608,Glyco_hydr_116N	-	0	GO:0032879,GO:0006896,GO:0030742,GO:0033036,GO:0031349,GO:0043321,GO:0015630,GO:0017137,GO:0032940,GO:0021700,GO:0030154,GO:0043323,GO:0043482,GO:0005768,GO:0035646,GO:0002697,GO:0048471,GO:0019899,GO:0002703,GO:0006886,GO:0006892,GO:0002705,GO:0003674,GO:0016482,GO:0042886,GO:0017016,GO:0002694,GO:0044424,GO:0044464,GO:0031410,GO:0044444,GO:0031267,GO:0035615,GO:0043485,GO:0044422,GO:0005518,GO:0044431,GO:0002790,GO:0002682,GO:0002696,GO:0044446,GO:0140312,GO:0005794,GO:0033059,GO:0055037,GO:0002706,GO:0043229,GO:0090160,GO:0009306,GO:0002684,GO:0008022,GO:0009605,GO:0005488,GO:0005802,GO:0015031,GO:0030117,GO:0005829,GO:0031341,GO:0002708,GO:0031347,GO:0032814,GO:0017157,GO:0031343,GO:0005622,GO:0001910,GO:0002699,GO:0043473,GO:0043302,GO:0032816,GO:0008104,GO:0043226,GO:0043231,GO:0005575,GO:0030136,GO:0030121,GO:0032502,GO:0045176,GO:0005515,GO:0001912,GO:0005737,GO:0031982,GO:0042269,GO:0007034,GO:0019894,GO:0006810,GO:0031984,GO:0045089,GO:0016192,GO:0009987,GO:0007041,GO:0005623	0
NV2.10780	1868	2100	2000	1978	1966	1726	1660	1978	2097	1928	2111	1957	1572	1605	1892.57	2001	2034	1588	0.794	-0.334	-2.692	0.00709917	0.0195589	0.0012	0.0155	0.0083	0.0083	TRUE	0.0142	NV2.10780	NVE18042	s2540-like	-	S2540_like_1	S2540_DANRE^S2540_DANRE^Q:223-1188,H:12-337^52.424%ID^E:8.35e-109^RecName: Full=Solute carrier family 25 member 40;^Eukaryota; Metazoa; Chordata; Craniata; Vertebrata; Euteleostomi; Actinopterygii; Neopterygii; Teleostei; Ostariophysi; Cypriniformes; Danionidae; Danioninae; Danio	S2540_DANRE^S2540_DANRE^Q:7-328,H:12-337^53.636%ID^E:8.69e-117^RecName: Full=Solute carrier family 25 member 40;^Eukaryota; Metazoa; Chordata; Craniata; Vertebrata; Euteleostomi; Actinopterygii; Neopterygii; Teleostei; Ostariophysi; Cypriniformes; Danionidae; Danioninae; Danio	solute carrier family 25 member 40 [Nematostella vectensis] >gb|EDO43626.1| predicted protein [Nematostella vectensis]	solute carrier family 25 member 40 [Nematostella vectensis] >gb|EDO43626.1| predicted protein [Nematostella vectensis]	PF00153.29^Mito_carr^Mitochondrial carrier protein^8-130^E:8.4e-19`PF00153.29^Mito_carr^Mitochondrial carrier protein^138-222^E:2.3e-17`PF00153.29^Mito_carr^Mitochondrial carrier protein^228-323^E:5.1e-21	sigP:0.993^^	-	-	GO:0016021^cellular_component^integral component of membrane`GO:0005743^cellular_component^mitochondrial inner membrane`GO:0055085^biological_process^transmembrane transport	GO:0016021^cellular_component^integral component of membrane`GO:0005743^cellular_component^mitochondrial inner membrane`GO:0055085^biological_process^transmembrane transport	-	mitochondrial transport	mitochondrial transport	SLC25A40	Mito_carr	-	0	GO:0016021,GO:0006779,GO:0005743,GO:0048878,GO:0055085,GO:0005622,GO:1901360,GO:1901576,GO:0071704,GO:0033013,GO:0009058,GO:0006778,GO:0008152,GO:0055065,GO:0046148,GO:0042168,GO:0055080,GO:0051186,GO:0044249,GO:0043231,GO:0043226,GO:0005575,GO:0006807,GO:0005739,GO:0033014,GO:0044464,GO:0050801,GO:0006725,GO:1901362,GO:0019438,GO:0098771,GO:0044444,GO:0042592,GO:0044424,GO:0005737,GO:0034641,GO:0051188,GO:0065007,GO:1901566,GO:0018130,GO:0005623,GO:0009987,GO:0046483,GO:0006783,GO:0008150,GO:1901564,GO:0043227,GO:0044271,GO:0042440,GO:0065008,GO:0043229,GO:0044237	0
NV2.18788	1260	1486	1394	1478	1686	1188	1160	1335	1484	1344	1578	1678	1082	1121	1374.44	1388	1628	1102	0.794	-0.333	-2.518	0.0117952	0.0302603	0.0017	0.0166	0.0093	0.0093	TRUE	0.0297	NV2.18788	NVE20935	lrc28-like-1	-	LRC28_like_2	LRC28_MOUSE^LRC28_MOUSE^Q:102-287,H:22-86^50.769%ID^E:2.09e-07^RecName: Full=Leucine-rich repeat-containing protein 28;^Eukaryota; Metazoa; Chordata; Craniata; Vertebrata; Euteleostomi; Mammalia; Eutheria; Euarchontoglires; Glires; Rodentia; Myomorpha; Muroidea; Muridae; Murinae; Mus; Mus`LRC28_MOUSE^LRC28_MOUSE^Q:347-424,H:106-131^42.308%ID^E:2.09e-07^RecName: Full=Leucine-rich repeat-containing protein 28;^Eukaryota; Metazoa; Chordata; Craniata; Vertebrata; Euteleostomi; Mammalia; Eutheria; Euarchontoglires; Glires; Rodentia; Myomorpha; Muroidea; Muridae; Murinae; Mus; Mus,LRC28_MOUSE^LRC28_MOUSE^Q:102-287,H:22-86^50.769%ID^E:1.99e-07^RecName: Full=Leucine-rich repeat-containing protein 28;^Eukaryota; Metazoa; Chordata; Craniata; Vertebrata; Euteleostomi; Mammalia; Eutheria; Euarchontoglires; Glires; Rodentia; Myomorpha; Muroidea; Muridae; Murinae; Mus; Mus`LRC28_MOUSE^LRC28_MOUSE^Q:347-424,H:106-131^42.308%ID^E:1.99e-07^RecName: Full=Leucine-rich repeat-containing protein 28;^Eukary	LRC27_MOUSE^LRC27_MOUSE^Q:7-155,H:351-504^27.95%ID^E:8.62e-06^RecName: Full=Leucine-rich repeat-containing protein 27;^Eukaryota; Metazoa; Chordata; Craniata; Vertebrata; Euteleostomi; Mammalia; Eutheria; Euarchontoglires; Glires; Rodentia; Myomorpha; Muroidea; Muridae; Murinae; Mus; Mus,LRC27_HUMAN^LRC27_HUMAN^Q:28-103,H:46-120^39.474%ID^E:5.63e-10^RecName: Full=Leucine-rich repeat-containing protein 27;^Eukaryota; Metazoa; Chordata; Craniata; Vertebrata; Euteleostomi; Mammalia; Eutheria; Euarchontoglires; Primates; Haplorrhini; Catarrhini; Hominidae; Homo	leucine-rich repeat-containing protein 27-like [Nematostella vectensis]	leucine-rich repeat-containing protein 27-like [Nematostella vectensis]	PF13855.8^LRR_8^Leucine rich repeat^30-86^E:2.3e-12`PF13516.8^LRR_6^Leucine Rich repeat^30-35^E:2800`PF13516.8^LRR_6^Leucine Rich repeat^50-60^E:340`PF00560.35^LRR_1^Leucine Rich Repeat^51-71^E:1.6`PF13516.8^LRR_6^Leucine Rich repeat^74-87^E:11`PF00560.35^LRR_1^Leucine Rich Repeat^75-87^E:1.4	sigP:0.999286^^,sigP:0.998592^^	-	-	-	-	GO:0005515^molecular_function^protein binding	Leucine-rich repeats, typical (most populated) subfamily,Leucine rich repeat	Leucine rich repeat	LRRC27	LRR_8,PH,RRM_1,LRR_1,LRR_8	-	0	GO:0005515	0
NV2.5372	2896	2878	2700	3530	3380	2394	2424	3067	2874	2603	3768	3365	2180	2343	2885.62	2848	3566	2262	0.794	-0.333	-2.468	0.0135956	0.0340754	0.005	0.0145	0.0101	0.0101	TRUE	0.046	NV2.5372	NVE13697	cbx3-like	-	CBX3_like_1	CBX3_MOUSE^CBX3_MOUSE^Q:88-267,H:28-86^58.333%ID^E:1.86e-14^RecName: Full=Chromobox protein homolog 3;^Eukaryota; Metazoa; Chordata; Craniata; Vertebrata; Euteleostomi; Mammalia; Eutheria; Euarchontoglires; Glires; Rodentia; Myomorpha; Muroidea; Muridae; Murinae; Mus; Mus,CBX3_MOUSE^CBX3_MOUSE^Q:75-266,H:22-84^54.688%ID^E:9.05e-14^RecName: Full=Chromobox protein homolog 3;^Eukaryota; Metazoa; Chordata; Craniata; Vertebrata; Euteleostomi; Mammalia; Eutheria; Euarchontoglires; Glires; Rodentia; Myomorpha; Muroidea; Muridae; Murinae; Mus; Mus	CBX3_MOUSE^CBX3_MOUSE^Q:12-71,H:28-86^58.333%ID^E:3.71e-16^RecName: Full=Chromobox protein homolog 3;^Eukaryota; Metazoa; Chordata; Craniata; Vertebrata; Euteleostomi; Mammalia; Eutheria; Euarchontoglires; Glires; Rodentia; Myomorpha; Muroidea; Muridae; Murinae; Mus; Mus	chromodomain Y-like protein 2 [Nematostella vectensis]	chromodomain Y-like protein 2 [Nematostella vectensis]	PF00385.26^Chromo^Chromo (CHRromatin Organisation MOdifier) domain^14-63^E:1.6e-17	sigP:0.998797^^	ExpAA=20.67^PredHel=1^Topology=o147-169i	-	GO:0000785^cellular_component^chromatin`GO:0010369^cellular_component^chromocenter`GO:0000775^cellular_component^chromosome, centromeric region`GO:0000779^cellular_component^condensed chromosome, centromeric region`GO:0000791^cellular_component^euchromatin`GO:0000792^cellular_component^heterochromatin`GO:0005635^cellular_component^nuclear envelope`GO:0005654^cellular_component^nucleoplasm`GO:0005634^cellular_component^nucleus`GO:0005721^cellular_component^pericentric heterochromatin`GO:0090575^cellular_component^RNA polymerase II transcription regulator complex`GO:0035985^cellular_component^senescence-associated heterochromatin focus`GO:0090734^cellular_component^site of DNA damage`GO:0005819^cellular_component^spindle`GO:0019899^molecular_function^enzyme binding`GO:1990226^molecular_function^histone methyltransferase binding`GO:0042802^molecular_function^identical protein binding`GO:0019904^molecular_function^protein domain specific binding`GO:0008134^molecular_function^transcription	GO:0000785^cellular_component^chromatin`GO:0010369^cellular_component^chromocenter`GO:0000775^cellular_component^chromosome, centromeric region`GO:0000779^cellular_component^condensed chromosome, centromeric region`GO:0000791^cellular_component^euchromatin`GO:0000792^cellular_component^heterochromatin`GO:0005635^cellular_component^nuclear envelope`GO:0005654^cellular_component^nucleoplasm`GO:0005634^cellular_component^nucleus`GO:0005721^cellular_component^pericentric heterochromatin`GO:0090575^cellular_component^RNA polymerase II transcription regulator complex`GO:0035985^cellular_component^senescence-associated heterochromatin focus`GO:0090734^cellular_component^site of DNA damage`GO:0005819^cellular_component^spindle`GO:0019899^molecular_function^enzyme binding`GO:1990226^molecular_function^histone methyltransferase binding`GO:0042802^molecular_function^identical protein binding`GO:0019904^molecular_function^protein domain specific binding`GO:0008134^molecular_function^transcription	-	Chromobox protein homolog	Chromo shadow domain	CBX3	Chromo,Chromo_shadow	-	0	GO:0000779,GO:0005819,GO:0000775,GO:0000791,GO:0090734,GO:0005654,GO:0019899,GO:1990226,GO:0035985,GO:0005635,GO:0000792,GO:0005634,GO:0042802,GO:0019904,GO:0005721,GO:0090575,GO:0000785,GO:0008134,GO:0010369	1
NV2.22167	5758	6366	6042	5616	6624	5170	5158	6099	6357	5824	5995	6594	4708	4986	5794.49	6093	6294	4847	0.795	-0.33	-2.803	0.00505638	0.0145731	0.0022	0.0136	0.0078	0.0078	TRUE	0.0121	NV2.22167	NVE10311,NVE4276,NVE7280	arglb-like	-	ARGLB_like_1	ARGLB_DANRE^ARGLB_DANRE^Q:452-724,H:126-216^53.846%ID^E:9.72e-12^RecName: Full=Arginine and glutamate-rich protein 1-B;^Eukaryota; Metazoa; Chordata; Craniata; Vertebrata; Euteleostomi; Actinopterygii; Neopterygii; Teleostei; Ostariophysi; Cypriniformes; Danionidae; Danioninae; Danio,ARGLB_DANRE^ARGLB_DANRE^Q:452-745,H:126-223^51.02%ID^E:3.88e-12^RecName: Full=Arginine and glutamate-rich protein 1-B;^Eukaryota; Metazoa; Chordata; Craniata; Vertebrata; Euteleostomi; Actinopterygii; Neopterygii; Teleostei; Ostariophysi; Cypriniformes; Danionidae; Danioninae; Danio,ARGL1_HUMAN^ARGL1_HUMAN^Q:452-616,H:130-184^67.273%ID^E:9.88e-12^RecName: Full=Arginine and glutamate-rich protein 1;^Eukaryota; Metazoa; Chordata; Craniata; Vertebrata; Euteleostomi; Mammalia; Eutheria; Euarchontoglires; Primates; Haplorrhini; Catarrhini; Hominidae; Homo,ARGLB_DANRE^ARGLB_DANRE^Q:452-877,H:126-266^52.817%ID^E:1.18e-25^RecName: Full=Arginine and glutamate-rich protein 1-B;^Eukaryota; Metazoa; Chordata; Craniata	ARGLA_DANRE^ARGLA_DANRE^Q:74-218,H:61-205^51.724%ID^E:3.64e-28^RecName: Full=Arginine and glutamate-rich protein 1-A;^Eukaryota; Metazoa; Chordata; Craniata; Vertebrata; Euteleostomi; Actinopterygii; Neopterygii; Teleostei; Ostariophysi; Cypriniformes; Danionidae; Danioninae; Danio,ARGLA_DANRE^ARGLA_DANRE^Q:74-211,H:61-198^53.623%ID^E:5.86e-28^RecName: Full=Arginine and glutamate-rich protein 1-A;^Eukaryota; Metazoa; Chordata; Craniata; Vertebrata; Euteleostomi; Actinopterygii; Neopterygii; Teleostei; Ostariophysi; Cypriniformes; Danionidae; Danioninae; Danio,ARGLA_DANRE^ARGLA_DANRE^Q:74-218,H:61-205^51.724%ID^E:4.1e-28^RecName: Full=Arginine and glutamate-rich protein 1-A;^Eukaryota; Metazoa; Chordata; Craniata; Vertebrata; Euteleostomi; Actinopterygii; Neopterygii; Teleostei; Ostariophysi; Cypriniformes; Danionidae; Danioninae; Danio,ARGLA_DANRE^ARGLA_DANRE^Q:74-175,H:61-162^60.784%ID^E:7.59e-23^RecName: Full=Arginine and glutamate-rich protein 1-A;^Eukaryota; Metazoa; Chordata; Cran	arginine and glutamate-rich protein 1-A isoform X1 [Nematostella vectensis],arginine and glutamate-rich protein 1-A, partial [Nematostella vectensis],arginine and glutamate-rich protein 1-A isoform X2 [Nematostella vectensis]	arginine and glutamate-rich protein 1-A isoform X2 [Nematostella vectensis],arginine and glutamate-rich protein 1-A, partial [Nematostella vectensis],arginine and glutamate-rich protein 1-A isoform X1 [Nematostella vectensis]	PF15346.8^ARGLU^Arginine and glutamate-rich 1^111-218^E:9.3e-24,PF15346.8^ARGLU^Arginine and glutamate-rich 1^111-210^E:5e-23,PF15346.8^ARGLU^Arginine and glutamate-rich 1^111-261^E:1.5e-39,PF15346.8^ARGLU^Arginine and glutamate-rich 1^111-218^E:9.9e-24,PF15346.8^ARGLU^Arginine and glutamate-rich 1^111-182^E:7.9e-17	sigP:0.982302^^	-	-	GO:0005829^cellular_component^cytosol`GO:0005739^cellular_component^mitochondrion`GO:0005654^cellular_component^nucleoplasm`GO:0045296^molecular_function^cadherin binding,GO:0005739^cellular_component^mitochondrion`GO:0005654^cellular_component^nucleoplasm	GO:0005739^cellular_component^mitochondrion`GO:0005654^cellular_component^nucleoplasm	-	Arginine and,Arginine and glutamate-rich 1	Arginine and glutamate-rich 1	ARGLU1	ARGLU	-	0	GO:0005737,GO:0044424,GO:0044428,GO:0045296,GO:0044464,GO:0005739,GO:0044444,GO:0005634,GO:0005829,GO:0044422,GO:0005622,GO:0005623,GO:0044446,GO:0070013,GO:0031974,GO:0043231,GO:0043226,GO:0031981,GO:0005575,GO:0005654,GO:0043229,GO:0043227,GO:0043233	0
NV2.3332	8330	9700	8512	8992	9624	7870	7238	8823	9686	8205	9598	9580	7166	6996	8579.24	8905	9589	7081	0.795	-0.331	-2.733	0.00627086	0.0175353	0.0034	0.0133	0.0083	0.0083	TRUE	0.048	NV2.3332	NVE8079	f10a1-like	-	F10A1_like_1	F10A1_CHICK^F10A1_CHICK^Q:110-829,H:3-237^54.167%ID^E:4.14e-71^RecName: Full=Hsc70-interacting protein;^Eukaryota; Metazoa; Chordata; Craniata; Vertebrata; Euteleostomi; Archelosauria; Archosauria; Dinosauria; Saurischia; Theropoda; Coelurosauria; Aves; Neognathae; Galloanserae; Galliformes; Phasianidae; Phasianinae; Gallus`F10A1_CHICK^F10A1_CHICK^Q:1112-1267,H:305-356^71.154%ID^E:1.57e-15^RecName: Full=Hsc70-interacting protein;^Eukaryota; Metazoa; Chordata; Craniata; Vertebrata; Euteleostomi; Archelosauria; Archosauria; Dinosauria; Saurischia; Theropoda; Coelurosauria; Aves; Neognathae; Galloanserae; Galliformes; Phasianidae; Phasianinae; Gallus	F10A1_CHICK^F10A1_CHICK^Q:10-395,H:5-358^54.404%ID^E:4.92e-132^RecName: Full=Hsc70-interacting protein;^Eukaryota; Metazoa; Chordata; Craniata; Vertebrata; Euteleostomi; Archelosauria; Archosauria; Dinosauria; Saurischia; Theropoda; Coelurosauria; Aves; Neognathae; Galloanserae; Galliformes; Phasianidae; Phasianinae; Gallus	hsc70-interacting protein [Nematostella vectensis]	hsc70-interacting protein [Nematostella vectensis]	PF18253.3^HipN^Hsp70-interacting protein N N-terminal domain^9-48^E:2.3e-14`PF17830.3^STI1^STI1 domain^345-390^E:1.9e-09	sigP:0.99947^^	-	-	GO:0005737^cellular_component^cytoplasm`GO:0031072^molecular_function^heat shock protein binding`GO:0046983^molecular_function^protein dimerization activity`GO:0051085^biological_process^chaperone cofactor-dependent protein refolding`GO:0065003^biological_process^protein-containing complex assembly	GO:0005737^cellular_component^cytoplasm`GO:0031072^molecular_function^heat shock protein binding`GO:0046983^molecular_function^protein dimerization activity`GO:0051085^biological_process^chaperone cofactor-dependent protein refolding`GO:0065003^biological_process^protein-containing complex assembly	GO:0046983^molecular_function^protein dimerization activity	suppression of tumorigenicity 13 (colon carcinoma) (Hsp70 interacting protein)	suppression of tumorigenicity 13 (colon carcinoma) (Hsp70 interacting protein)	-	RRM_1,TPR_1,TPR_11,TPR_16,TPR_2,TPR_8	-	0	GO:0046983,GO:0065003,GO:0051085,GO:0005737,GO:0031072	0
NV2.20175	19984	21188	18772	17132	17982	16982	17118	21166	21158	18096	18287	17900	15463	16546	18373.6	20140	18094	16004	0.795	-0.332	-2.677	0.00742422	0.0203441	0.0044	0.013	0.0088	0.0088	TRUE	0.0643	NV2.20175	NVE14034	cirba-like	-	CIRBA_like_1	CIRBA_XENLA^CIRBA_XENLA^Q:307-531,H:6-81^46.053%ID^E:5.51e-12^RecName: Full=Cold-inducible RNA-binding protein A;^Eukaryota; Metazoa; Chordata; Craniata; Vertebrata; Euteleostomi; Amphibia; Batrachia; Anura; Pipoidea; Pipidae; Xenopodinae; Xenopus; Xenopus	RBM3_RAT^RBM3_RAT^Q:10-115,H:7-103^40.187%ID^E:7.56e-17^RecName: Full=RNA-binding protein 3;^Eukaryota; Metazoa; Chordata; Craniata; Vertebrata; Euteleostomi; Mammalia; Eutheria; Euarchontoglires; Glires; Rodentia; Myomorpha; Muroidea; Muridae; Murinae; Rattus	glycine-rich RNA-binding protein GRP2A [Nematostella vectensis]	glycine-rich RNA-binding protein GRP2A [Nematostella vectensis]	PF00076.24^RRM_1^RNA recognition motif. (a.k.a. RRM, RBD, or RNP domain)^11-79^E:8.8e-15	sigP:0.999684^^	-	-	GO:0005737^cellular_component^cytoplasm`GO:0010494^cellular_component^cytoplasmic stress granule`GO:0005654^cellular_component^nucleoplasm`GO:0005634^cellular_component^nucleus`GO:0019899^molecular_function^enzyme binding`GO:0003730^molecular_function^mRNA 3'-UTR binding`GO:0003729^molecular_function^mRNA binding`GO:0043022^molecular_function^ribosome binding`GO:0070181^molecular_function^small ribosomal subunit rRNA binding`GO:0030371^molecular_function^translation repressor activity`GO:0016477^biological_process^cell migration`GO:0009792^biological_process^embryo development ending in birth or egg hatching`GO:0007369^biological_process^gastrulation`GO:0072004^biological_process^kidney field specification`GO:0048255^biological_process^mRNA stabilization`GO:0060212^biological_process^negative regulation of nuclear-transcribed mRNA poly(A) tail shortening`GO:0022008^biological_process^neurogenesis`GO:0045727^biological_process^positive regulation of translation`GO:0048793^biological_pro	GO:0005737^cellular_component^cytoplasm`GO:0030425^cellular_component^dendrite`GO:0005634^cellular_component^nucleus`GO:0005681^cellular_component^spliceosomal complex`GO:0043023^molecular_function^ribosomal large subunit binding`GO:0003723^molecular_function^RNA binding`GO:0048026^biological_process^positive regulation of mRNA splicing, via spliceosome`GO:0045727^biological_process^positive regulation of translation`GO:0035196^biological_process^production of miRNAs involved in gene silencing by miRNA`GO:0006417^biological_process^regulation of translation`GO:0009409^biological_process^response to cold`GO:0006412^biological_process^translation	GO:0003676^molecular_function^nucleic acid binding	RNA binding	RNA binding	-	RRM_1	-	0	GO:0006417,GO:0048793,GO:0030371,GO:0043022,GO:0030425,GO:0010494,GO:0009792,GO:0019899,GO:0009409,GO:0072004,GO:0005654,GO:0003723,GO:0060212,GO:0016477,GO:0003729,GO:0035196,GO:0022008,GO:0045727,GO:0005737,GO:0048026,GO:0070181,GO:0005634,GO:0007369,GO:0003730,GO:0006412,GO:0043023,GO:0048255,GO:0005681,GO:0003676	0
NV2.13962	1326	1498	1396	1536	1688	1220	1180	1404	1496	1346	1640	1680	1111	1141	1402.47	1415	1660	1126	0.795	-0.33	-2.57	0.0101828	0.0266627	0.0009	0.0165	0.0087	0.0087	TRUE	0.0199	NV2.13962	NVE26088	smad2-like	-	SMAD2_like_1	SMAD2_RAT^SMAD2_RAT^Q:3875-4489,H:248-457^84.762%ID^E:2.83e-117^RecName: Full=Mothers against decapentaplegic homolog 2;^Eukaryota; Metazoa; Chordata; Craniata; Vertebrata; Euteleostomi; Mammalia; Eutheria; Euarchontoglires; Glires; Rodentia; Myomorpha; Muroidea; Muridae; Murinae; Rattus`SMAD2_RAT^SMAD2_RAT^Q:108-626,H:1-216^59.447%ID^E:1.86e-42^RecName: Full=Mothers against decapentaplegic homolog 2;^Eukaryota; Metazoa; Chordata; Craniata; Vertebrata; Euteleostomi; Mammalia; Eutheria; Euarchontoglires; Glires; Rodentia; Myomorpha; Muroidea; Muridae; Murinae; Rattus	SMAD2_MOUSE^SMAD2_MOUSE^Q:21-226,H:262-467^87.864%ID^E:1.34e-136^RecName: Full=Mothers against decapentaplegic homolog 2;^Eukaryota; Metazoa; Chordata; Craniata; Vertebrata; Euteleostomi; Mammalia; Eutheria; Euarchontoglires; Glires; Rodentia; Myomorpha; Muroidea; Muridae; Murinae; Mus; Mus	mothers against decapentaplegic homolog 3 [Nematostella vectensis] >gb|EDO39594.1| predicted protein [Nematostella vectensis]	mothers against decapentaplegic homolog 3 [Nematostella vectensis] >gb|EDO39594.1| predicted protein [Nematostella vectensis]	PF03166.16^MH2^MH2 domain^32-202^E:2.4e-75	sigP:0.07653^CS^pos:	-	-	GO:0032444^cellular_component^activin responsive factor complex`GO:0000785^cellular_component^chromatin`GO:0005737^cellular_component^cytoplasm`GO:0071144^cellular_component^heteromeric SMAD protein complex`GO:0005634^cellular_component^nucleus`GO:0032991^cellular_component^protein-containing complex`GO:0071141^cellular_component^SMAD protein complex`GO:0005667^cellular_component^transcription regulator complex`GO:0003682^molecular_function^chromatin binding`GO:0070410^molecular_function^co-SMAD binding`GO:0097718^molecular_function^disordered domain specific binding`GO:0001228^molecular_function^DNA-binding transcription activator activity, RNA polymerase II-specific`GO:0003700^molecular_function^DNA-binding transcription factor activity`GO:0000981^molecular_function^DNA-binding transcription factor activity, RNA polymerase II-specific`GO:0003690^molecular_function^double-stranded DNA binding`GO:0070411^molecular_function^I-SMAD binding`GO:0042802^molecular_function^identical protein	GO:0032444^cellular_component^activin responsive factor complex`GO:0000785^cellular_component^chromatin`GO:0005737^cellular_component^cytoplasm`GO:0071144^cellular_component^heteromeric SMAD protein complex`GO:0005654^cellular_component^nucleoplasm`GO:0005634^cellular_component^nucleus`GO:0032991^cellular_component^protein-containing complex`GO:0071141^cellular_component^SMAD protein complex`GO:0005667^cellular_component^transcription regulator complex`GO:0003682^molecular_function^chromatin binding`GO:0070410^molecular_function^co-SMAD binding`GO:0097718^molecular_function^disordered domain specific binding`GO:0001228^molecular_function^DNA-binding transcription activator activity, RNA polymerase II-specific`GO:0003700^molecular_function^DNA-binding transcription factor activity`GO:0000981^molecular_function^DNA-binding transcription factor activity, RNA polymerase II-specific`GO:0003690^molecular_function^double-stranded DNA binding`GO:0070411^molecular_function^I-SMAD binding`GO:004	GO:0006355^biological_process^regulation of transcription, DNA-templated	transforming growth factor beta receptor signaling pathway	transforming growth factor beta receptor signaling pathway	-	MH1,MH2	-	0	GO:0071144,GO:0001228,GO:0005634,GO:0042802,GO:0032991,GO:0000785,GO:0071141,GO:0003700,GO:0000981,GO:0005737,GO:0006355,GO:0005667,GO:0070410,GO:004,GO:0032444,GO:0005654,GO:0003682,GO:0097718,GO:0070411,GO:0003690	0
NV2.20041	1720	1808	1666	1438	1454	1600	1360	1822	1805	1606	1535	1447	1457	1315	1569.55	1744	1491	1386	0.795	-0.332	-2.438	0.0147627	0.0366344	0.0036	0.0161	0.01	0.01	TRUE	0.0389	NV2.20041	NVE6882	rm33-like	-	RM33_like_1	RM33_TETNG^RM33_TETNG^Q:68-223,H:8-59^63.462%ID^E:2.32e-15^RecName: Full=39S ribosomal protein L33, mitochondrial;^Eukaryota; Metazoa; Chordata; Craniata; Vertebrata; Euteleostomi; Actinopterygii; Neopterygii; Teleostei; Neoteleostei; Acanthomorphata; Eupercaria; Tetraodontiformes; Tetradontoidea; Tetraodontidae; Tetraodon	-	-	predicted protein [Nematostella vectensis]	-	-	-	-	GO:0005762^cellular_component^mitochondrial large ribosomal subunit`GO:0003735^molecular_function^structural constituent of ribosome`GO:0006412^biological_process^translation	-	-	-	-	-	-	-	0	GO:0003735,GO:0006412,GO:0005762	1
NV2.3187	796	868	834	846	888	696	722	843	867	804	903	884	634	698	804.63	838	894	666	0.795	-0.332	-2.325	0.0200635	0.047612	0	0.0193	0.0104	0.0104	TRUE	0.0101	NV2.3187	NVE21974	zmy10-like	-	ZMY10_like_1	ZMY10_DANRE^ZMY10_DANRE^Q:31-1347,H:1-436^50%ID^E:1.29e-166^RecName: Full=Zinc finger MYND domain-containing protein 10;^Eukaryota; Metazoa; Chordata; Craniata; Vertebrata; Euteleostomi; Actinopterygii; Neopterygii; Teleostei; Ostariophysi; Cypriniformes; Danionidae; Danioninae; Danio,ZMY10_DANRE^ZMY10_DANRE^Q:1239-2471,H:29-436^50.485%ID^E:5.48e-152^RecName: Full=Zinc finger MYND domain-containing protein 10;^Eukaryota; Metazoa; Chordata; Craniata; Vertebrata; Euteleostomi; Actinopterygii; Neopterygii; Teleostei; Ostariophysi; Cypriniformes; Danionidae; Danioninae; Danio,ZMY10_DANRE^ZMY10_DANRE^Q:164-1480,H:1-436^50%ID^E:2.57e-165^RecName: Full=Zinc finger MYND domain-containing protein 10;^Eukaryota; Metazoa; Chordata; Craniata; Vertebrata; Euteleostomi; Actinopterygii; Neopterygii; Teleostei; Ostariophysi; Cypriniformes; Danionidae; Danioninae; Danio,ZMY10_DANRE^ZMY10_DANRE^Q:1838-1975,H:25-70^47.826%ID^E:6.05e-07^RecName: Full=Zinc finger MYND domain-containing protein 10;^Eukaryot	ZMY10_DANRE^ZMY10_DANRE^Q:11-449,H:1-436^50%ID^E:4e-169^RecName: Full=Zinc finger MYND domain-containing protein 10;^Eukaryota; Metazoa; Chordata; Craniata; Vertebrata; Euteleostomi; Actinopterygii; Neopterygii; Teleostei; Ostariophysi; Cypriniformes; Danionidae; Danioninae; Danio,ZMY10_DANRE^ZMY10_DANRE^Q:3-409,H:33-436^50.49%ID^E:8.68e-158^RecName: Full=Zinc finger MYND domain-containing protein 10;^Eukaryota; Metazoa; Chordata; Craniata; Vertebrata; Euteleostomi; Actinopterygii; Neopterygii; Teleostei; Ostariophysi; Cypriniformes; Danionidae; Danioninae; Danio,ZMY10_DANRE^ZMY10_DANRE^Q:8-446,H:1-436^50%ID^E:6.12e-169^RecName: Full=Zinc finger MYND domain-containing protein 10;^Eukaryota; Metazoa; Chordata; Craniata; Vertebrata; Euteleostomi; Actinopterygii; Neopterygii; Teleostei; Ostariophysi; Cypriniformes; Danionidae; Danioninae; Danio	zinc finger MYND domain-containing protein 10 isoform X1 [Nematostella vectensis] >gb|EDO41750.1| predicted protein [Nematostella vectensis],zinc finger MYND domain-containing protein 10 isoform X2 [Nematostella vectensis]	zinc finger MYND domain-containing protein 10 isoform X1 [Nematostella vectensis] >gb|EDO41750.1| predicted protein [Nematostella vectensis]	PF01753.20^zf-MYND^MYND finger^404-440^E:7.7e-10,PF01753.20^zf-MYND^MYND finger^407-443^E:7.8e-10,PF01753.20^zf-MYND^MYND finger^367-403^E:6.9e-10	sigP:0.99878^^,sigP:0.999344^^,sigP:0.998901^^	-	-	GO:0016324^cellular_component^apical plasma membrane`GO:0034451^cellular_component^centriolar satellite`GO:0005737^cellular_component^cytoplasm`GO:0120293^cellular_component^dynein axonemal particle`GO:0046872^molecular_function^metal ion binding`GO:0036159^biological_process^inner dynein arm assembly`GO:0044458^biological_process^motile cilium assembly`GO:0036158^biological_process^outer dynein arm assembly`GO:1905505^biological_process^positive regulation of motile cilium assembly	GO:0016324^cellular_component^apical plasma membrane`GO:0034451^cellular_component^centriolar satellite`GO:0005737^cellular_component^cytoplasm`GO:0120293^cellular_component^dynein axonemal particle`GO:0046872^molecular_function^metal ion binding`GO:0036159^biological_process^inner dynein arm assembly`GO:0044458^biological_process^motile cilium assembly`GO:0036158^biological_process^outer dynein arm assembly`GO:1905505^biological_process^positive regulation of motile cilium assembly	-	positive regulation of motile cilium assembly	positive regulation of motile cilium assembly	ZMYND10	zf-MYND	-	0	GO:0019230,GO:0010638,GO:0065007,GO:0031346,GO:0007017,GO:0030031,GO:0065003,GO:0034451,GO:0120293,GO:0032501,GO:0006996,GO:0003008,GO:0005737,GO:0043232,GO:0051674,GO:0008150,GO:0005886,GO:0044782,GO:0031344,GO:0060271,GO:0070925,GO:0043933,GO:0030030,GO:0044450,GO:0007010,GO:0050884,GO:0120035,GO:0051128,GO:0009987,GO:0005623,GO:0044089,GO:0120031,GO:0030317,GO:0007605,GO:0005622,GO:0036477,GO:0120032,GO:0048518,GO:0045177,GO:0051179,GO:0120034,GO:0050789,GO:0048870,GO:0007600,GO:0000226,GO:0005856,GO:0044297,GO:0043226,GO:0005575,GO:0040011,GO:0006928,GO:0071944,GO:1905505,GO:0044422,GO:0050794,GO:0098590,GO:0001578,GO:0016324,GO:0044459,GO:0036158,GO:0043228,GO:0044464,GO:0044444,GO:0070286,GO:0044430,GO:0044424,GO:0050877,GO:0044458,GO:0036159,GO:0046872,GO:0043229,GO:0044446,GO:0022607,GO:0044087,GO:0045724,GO:0050954,GO:0048522,GO:0044085,GO:0097722,GO:0033043,GO:0043025,GO:0016043,GO:0050905,GO:0005813,GO:0005815,GO:0071840,GO:0035082,GO:0034622,GO:0015630,GO:0044425,GO:0016020	1
NV2.18695	2338	2814	2322	3258	3596	2256	2006	2476	2810	2238	3478	3580	2054	1939	2653.58	2508	3529	1996	0.796	-0.329	-2.348	0.018889	0.0453026	0.0064	0.0147	0.0109	0.0109	TRUE	0.0897	NV2.18695	NVE24892,NVE24891	sc5a8-like	-	SC5A8_like_1	SC5A8_MOUSE^SC5A8_MOUSE^Q:57-1787,H:1-565^39.619%ID^E:1.29e-120^RecName: Full=Sodium-coupled monocarboxylate transporter 1;^Eukaryota; Metazoa; Chordata; Craniata; Vertebrata; Euteleostomi; Mammalia; Eutheria; Euarchontoglires; Glires; Rodentia; Myomorpha; Muroidea; Muridae; Murinae; Mus; Mus	SC5A8_HUMAN^SC5A8_HUMAN^Q:5-572,H:10-565^41.739%ID^E:8.42e-139^RecName: Full=Sodium-coupled monocarboxylate transporter 1;^Eukaryota; Metazoa; Chordata; Craniata; Vertebrata; Euteleostomi; Mammalia; Eutheria; Euarchontoglires; Primates; Haplorrhini; Catarrhini; Hominidae; Homo	sodium-coupled monocarboxylate transporter 1 isoform X1 [Nematostella vectensis]	sodium-coupled monocarboxylate transporter 1 isoform X1 [Nematostella vectensis]	PF00474.19^SSF^Sodium:solute symporter family^41-446^E:5.1e-45	sigP:0.978996^^	ExpAA=288.56^PredHel=13^Topology=o10-29i50-71o81-103i123-145o160-182i189-211o238-255i275-297o339-361i382-404o409-431i438-460o521-543i	-	GO:0016324^cellular_component^apical plasma membrane`GO:0031526^cellular_component^brush border membrane`GO:0016021^cellular_component^integral component of membrane`GO:0015129^molecular_function^lactate transmembrane transporter activity`GO:0140161^molecular_function^monocarboxylate:sodium symporter activity`GO:0005343^molecular_function^organic acid:sodium symporter activity`GO:0015552^molecular_function^propionate transmembrane transporter activity`GO:0015636^molecular_function^short-chain fatty acid transmembrane transporter activity`GO:0015293^molecular_function^symporter activity`GO:0006915^biological_process^apoptotic process`GO:0015718^biological_process^monocarboxylic acid transport`GO:0015730^biological_process^propanoate transport`GO:0015913^biological_process^short-chain fatty acid import`GO:0006814^biological_process^sodium ion transport	GO:0016324^cellular_component^apical plasma membrane`GO:0070062^cellular_component^extracellular exosome`GO:0016021^cellular_component^integral component of membrane`GO:0005886^cellular_component^plasma membrane`GO:0015129^molecular_function^lactate transmembrane transporter activity`GO:0140161^molecular_function^monocarboxylate:sodium symporter activity`GO:0005343^molecular_function^organic acid:sodium symporter activity`GO:0015552^molecular_function^propionate transmembrane transporter activity`GO:0015293^molecular_function^symporter activity`GO:0006915^biological_process^apoptotic process`GO:0006811^biological_process^ion transport`GO:0034356^biological_process^NAD biosynthesis via nicotinamide riboside salvage pathway`GO:0015730^biological_process^propanoate transport`GO:0015913^biological_process^short-chain fatty acid import`GO:0006814^biological_process^sodium ion transport	GO:0022857^molecular_function^transmembrane transporter activity`GO:0055085^biological_process^transmembrane transport`GO:0016020^cellular_component^membrane	Belongs to the sodium solute symporter (SSF) (TC 2.A.21) family	Belongs to the sodium solute symporter (SSF) (TC 2.A.21) family	-	SSF	-	0	GO:0015636,GO:0016020,GO:0015129,GO:0015293,GO:0015730,GO:0070062,GO:0022857,GO:0016021,GO:0005343,GO:0015552,GO:0006814,GO:0140161,GO:0034356,GO:0015913,GO:0005886,GO:0006811,GO:0015718,GO:0031526,GO:0006915,GO:0055085,GO:0016324	0
NV2.4736	968	1204	1134	1132	1194	948	930	1025	1202	1093	1208	1189	863	899	1068.53	1107	1198	881	0.796	-0.329	-2.339	0.0193531	0.0462129	0.0025	0.0177	0.0104	0.0104	TRUE	0.0453	NV2.4736	NVE801,NVE7168,NVE7287,NVE802	nsun2-like	-	NSUN2_like_1	NSUN2_CHICK^NSUN2_CHICK^Q:106-2391,H:41-758^42.506%ID^E:0^RecName: Full=RNA cytosine-C(5)-methyltransferase NSUN2 {ECO:0000305};^Eukaryota; Metazoa; Chordata; Craniata; Vertebrata; Euteleostomi; Archelosauria; Archosauria; Dinosauria; Saurischia; Theropoda; Coelurosauria; Aves; Neognathae; Galloanserae; Galliformes; Phasianidae; Phasianinae; Gallus	NSUN2_CHICK^NSUN2_CHICK^Q:24-785,H:41-758^42.506%ID^E:0^RecName: Full=RNA cytosine-C(5)-methyltransferase NSUN2 {ECO:0000305};^Eukaryota; Metazoa; Chordata; Craniata; Vertebrata; Euteleostomi; Archelosauria; Archosauria; Dinosauria; Saurischia; Theropoda; Coelurosauria; Aves; Neognathae; Galloanserae; Galliformes; Phasianidae; Phasianinae; Gallus	RNA cytosine-C(5)-methyltransferase NSUN2 isoform X1 [Nematostella vectensis]	RNA cytosine-C(5)-methyltransferase NSUN2 isoform X1 [Nematostella vectensis]	PF01189.19^Methyltr_RsmB-F^16S rRNA methyltransferase RsmB/F^155-411^E:5.2e-37	sigP:0.999022^^	-	-	GO:0005737^cellular_component^cytoplasm`GO:0070062^cellular_component^extracellular exosome`GO:0005739^cellular_component^mitochondrion`GO:0005730^cellular_component^nucleolus`GO:0005634^cellular_component^nucleus`GO:0005819^cellular_component^spindle`GO:0008168^molecular_function^methyltransferase activity`GO:0062152^molecular_function^mRNA (cytidine-5-)-methyltransferase activity`GO:0016428^molecular_function^tRNA (cytosine-5-)-methyltransferase activity`GO:0000049^molecular_function^tRNA binding`GO:0080009^biological_process^mRNA methylation`GO:0010793^biological_process^regulation of mRNA export from nucleus`GO:2000736^biological_process^regulation of stem cell differentiation`GO:0001510^biological_process^RNA methylation`GO:0030488^biological_process^tRNA methylation`GO:0036416^biological_process^tRNA stabilization	GO:0005737^cellular_component^cytoplasm`GO:0070062^cellular_component^extracellular exosome`GO:0005739^cellular_component^mitochondrion`GO:0005730^cellular_component^nucleolus`GO:0005634^cellular_component^nucleus`GO:0005819^cellular_component^spindle`GO:0008168^molecular_function^methyltransferase activity`GO:0062152^molecular_function^mRNA (cytidine-5-)-methyltransferase activity`GO:0016428^molecular_function^tRNA (cytosine-5-)-methyltransferase activity`GO:0000049^molecular_function^tRNA binding`GO:0080009^biological_process^mRNA methylation`GO:0010793^biological_process^regulation of mRNA export from nucleus`GO:2000736^biological_process^regulation of stem cell differentiation`GO:0001510^biological_process^RNA methylation`GO:0030488^biological_process^tRNA methylation`GO:0036416^biological_process^tRNA stabilization	GO:0008168^molecular_function^methyltransferase activity	Belongs to the class I-like SAM-binding methyltransferase superfamily. RsmB NOP family	Belongs to the class I-like SAM-binding methyltransferase superfamily. RsmB NOP family	NSUN2	AMP-binding,Methyltr_RsmB-F,Sugar_tr	-	0	GO:0006399,GO:0005622,GO:0000049,GO:0003824,GO:0043588,GO:0032991,GO:0006400,GO:0044428,GO:0008168,GO:0009888,GO:0005819,GO:0032502,GO:0007281,GO:0022414,GO:0043233,GO:0036464,GO:0005575,GO:0043414,GO:0043231,GO:0043226,GO:0007283,GO:0031981,GO:0036416,GO:0001510,GO:0043412,GO:0033391,GO:0022412,GO:2000736,GO:0008152,GO:0032504,GO:0044238,GO:0010793,GO:0005634,GO:0016740,GO:0032501,GO:0005737,GO:0043232,GO:0062152,GO:0003008,GO:0016427,GO:0008544,GO:0001942,GO:0008150,GO:0043227,GO:0007286,GO:0009451,GO:0005730,GO:0080009,GO:0016741,GO:0000003,GO:0009987,GO:0005623,GO:0044260,GO:0008757,GO:0033313,GO:0022405,GO:0019953,GO:0007276,GO:0003674,GO:0032259,GO:0006807,GO:0007614,GO:0031974,GO:0070062,GO:0030154,GO:0021700,GO:0003006,GO:0043170,GO:0007611,GO:0000075,GO:0034641,GO:0044422,GO:0006396,GO:0007613,GO:0043228,GO:0016428,GO:0006139,GO:0044444,GO:0008033,GO:0006725,GO:0034470,GO:0005739,GO:0007275,GO:0044424,GO:0010467,GO:0030488,GO:0034660,GO:0044237,GO:0043229,GO:0007610,GO:0022404	0
NV2.14786	2016	1968	2162	2172	2318	1740	1762	2135	1965	2084	2318	2307	1584	1703	2013.98	2061	2312	1644	0.797	-0.327	-2.669	0.00761445	0.0207932	0.001	0.0153	0.0081	0.0081	TRUE	0.0135	NV2.14786	NVE75	nv2.14786	-	-	-	-	uncharacterized protein LOC116604821 [Nematostella vectensis]	uncharacterized protein LOC116604821 [Nematostella vectensis]	PF15400.8^TEX33^Testis-expressed sequence 33 protein family^133-210^E:7.3e-11	sigP:0.999021^^	-	-	-	-	-	-	-	-	-	-	0	-	0
NV2.18279	3226	3456	3524	3662	3490	2850	2958	3417	3451	3397	3909	3474	2595	2859	3300.3	3422	3692	2727	0.797	-0.327	-2.657	0.00788558	0.0214293	0.0024	0.0143	0.0084	0.0084	TRUE	0.0005	NV2.18279	NVE4940	cpsf6-like	-	CPSF6_like_1	CPSF6_CHICK^CPSF6_CHICK^Q:376-522,H:83-131^61.224%ID^E:1.93e-13^RecName: Full=Cleavage and polyadenylation specificity factor subunit 6 {ECO:0000250|UniProtKB:Q16630};^Eukaryota; Metazoa; Chordata; Craniata; Vertebrata; Euteleostomi; Archelosauria; Archosauria; Dinosauria; Saurischia; Theropoda; Coelurosauria; Aves; Neognathae; Galloanserae; Galliformes; Phasianidae; Phasianinae; Gallus`CPSF6_CHICK^CPSF6_CHICK^Q:4479-4634,H:413-465^64.151%ID^E:2.55e-09^RecName: Full=Cleavage and polyadenylation specificity factor subunit 6 {ECO:0000250|UniProtKB:Q16630};^Eukaryota; Metazoa; Chordata; Craniata; Vertebrata; Euteleostomi; Archelosauria; Archosauria; Dinosauria; Saurischia; Theropoda; Coelurosauria; Aves; Neognathae; Galloanserae; Galliformes; Phasianidae; Phasianinae; Gallus`CPSF6_CHICK^CPSF6_CHICK^Q:2385-2624,H:91-172^37.805%ID^E:8.48e-06^RecName: Full=Cleavage and polyadenylation specificity factor subunit 6 {ECO:0000250|UniProtKB:Q16630};^Eukaryota; Metazoa; Chordata; Craniata; Vertebr	CPSF6_DANRE^CPSF6_DANRE^Q:1-152,H:1-131^34.615%ID^E:1.27e-18^RecName: Full=Cleavage and polyadenylation specificity factor subunit 6 {ECO:0000250|UniProtKB:Q16630};^Eukaryota; Metazoa; Chordata; Craniata; Vertebrata; Euteleostomi; Actinopterygii; Neopterygii; Teleostei; Ostariophysi; Cypriniformes; Danionidae; Danioninae; Danio,CPSF7_MOUSE^CPSF7_MOUSE^Q:8-438,H:8-406^32.462%ID^E:1.51e-48^RecName: Full=Cleavage and polyadenylation specificity factor subunit 7 {ECO:0000312|MGI:MGI:1917826};^Eukaryota; Metazoa; Chordata; Craniata; Vertebrata; Euteleostomi; Mammalia; Eutheria; Euarchontoglires; Glires; Rodentia; Myomorpha; Muroidea; Muridae; Murinae; Mus; Mus,CPSF6_MOUSE^CPSF6_MOUSE^Q:1-149,H:1-128^38.065%ID^E:2.9e-17^RecName: Full=Cleavage and polyadenylation specificity factor subunit 6 {ECO:0000250|UniProtKB:Q16630};^Eukaryota; Metazoa; Chordata; Craniata; Vertebrata; Euteleostomi; Mammalia; Eutheria; Euarchontoglires; Glires; Rodentia; Myomorpha; Muroidea; Muridae; Murinae; Mus; Mus	cleavage and polyadenylation specificity factor subunit 6 isoform X2 [Nematostella vectensis]	cleavage and polyadenylation specificity factor subunit 6 isoform X2 [Nematostella vectensis]	PF00076.24^RRM_1^RNA recognition motif. (a.k.a. RRM, RBD, or RNP domain)^104-173^E:1.3e-06	sigP:0.999326^^	-	-	GO:0005737^cellular_component^cytoplasm`GO:0035061^cellular_component^interchromatin granule`GO:0005849^cellular_component^mRNA cleavage factor complex`GO:0016607^cellular_component^nuclear speck`GO:0005654^cellular_component^nucleoplasm`GO:0005634^cellular_component^nucleus`GO:0042382^cellular_component^paraspeckles`GO:0005726^cellular_component^perichromatin fibrils`GO:0003729^molecular_function^mRNA binding`GO:1990120^biological_process^messenger ribonucleoprotein complex assembly`GO:0110104^biological_process^mRNA alternative polyadenylation`GO:0006397^biological_process^mRNA processing`GO:0046833^biological_process^positive regulation of RNA export from nucleus`GO:0051290^biological_process^protein heterotetramerization	GO:0005737^cellular_component^cytoplasm`GO:0035061^cellular_component^interchromatin granule`GO:0005847^cellular_component^mRNA cleavage and polyadenylation specificity factor complex`GO:0005849^cellular_component^mRNA cleavage factor complex`GO:0016607^cellular_component^nuclear speck`GO:0005654^cellular_component^nucleoplasm`GO:0005634^cellular_component^nucleus`GO:0042382^cellular_component^paraspeckles`GO:0005726^cellular_component^perichromatin fibrils`GO:1990904^cellular_component^ribonucleoprotein complex`GO:1990448^molecular_function^exon-exon junction complex binding`GO:0003729^molecular_function^mRNA binding`GO:0043023^molecular_function^ribosomal large subunit binding`GO:1990120^biological_process^messenger ribonucleoprotein complex assembly`GO:0110104^biological_process^mRNA alternative polyadenylation`GO:0006397^biological_process^mRNA processing`GO:0046833^biological_process^positive regulation of RNA export from nucleus`GO:0098789^biological_process^pre-mRNA cleavage req	GO:0003676^molecular_function^nucleic acid binding	cleavage and polyadenylation specificity factor subunit	cleavage and polyadenylation specificity factor subunit	CPSF6	RRM_1,VASP_tetra	-	0	GO:0110104,GO:1990448,GO:0032991,GO:0048518,GO:0031123,GO:0005849,GO:0044428,GO:0005488,GO:0032388,GO:0050789,GO:0032239,GO:0005622,GO:0031323,GO:0022613,GO:0008152,GO:0043233,GO:0051050,GO:0005575,GO:0098789,GO:0044454,GO:0031981,GO:0043231,GO:0043226,GO:0005634,GO:0019222,GO:0005737,GO:0043232,GO:0005726,GO:0044451,GO:0044238,GO:1990120,GO:0051049,GO:0010468,GO:1990904,GO:0031124,GO:0005623,GO:0035061,GO:0009987,GO:0043933,GO:0008150,GO:0043227,GO:0003729,GO:0044877,GO:0022618,GO:0051252,GO:0046831,GO:0005847,GO:0016043,GO:0005694,GO:0050684,GO:0046833,GO:0051171,GO:0019219,GO:0032879,GO:0043021,GO:0003676,GO:0016604,GO:0043023,GO:0006397,GO:0046824,GO:0031974,GO:0044427,GO:0051290,GO:0034622,GO:0003674,GO:0006807,GO:0046822,GO:0032241,GO:0016071,GO:0006139,GO:0044464,GO:0000785,GO:0006725,GO:0044424,GO:0010467,GO:0034641,GO:0043170,GO:0006396,GO:0000228,GO:0050794,GO:0044422,GO:0000790,GO:0043228,GO:0042382,GO:0006379,GO:0022607,GO:0044446,GO:0044085,GO:0032386,GO:0046483,GO:0016070	0
NV2.408	4738	4376	4370	4376	4520	3908	3798	5018	4370	4213	4671	4499	3558	3671	4285.78	4534	4585	3614	0.797	-0.327	-2.548	0.0108231	0.0281319	0.0043	0.0139	0.0092	0.0092	TRUE	0.071	NV2.408	NVE13935	ap1m1-like	-	AP1M1_like_1	AP1M1_HUMAN^AP1M1_HUMAN^Q:417-1682,H:1-422^79.196%ID^E:0^RecName: Full=AP-1 complex subunit mu-1;^Eukaryota; Metazoa; Chordata; Craniata; Vertebrata; Euteleostomi; Mammalia; Eutheria; Euarchontoglires; Primates; Haplorrhini; Catarrhini; Hominidae; Homo	AP1M1_HUMAN^AP1M1_HUMAN^Q:1-422,H:1-422^79.905%ID^E:0^RecName: Full=AP-1 complex subunit mu-1;^Eukaryota; Metazoa; Chordata; Craniata; Vertebrata; Euteleostomi; Mammalia; Eutheria; Euarchontoglires; Primates; Haplorrhini; Catarrhini; Hominidae; Homo	AP-1 complex subunit mu-1 [Nematostella vectensis] >gb|EDO45156.1| predicted protein [Nematostella vectensis]	AP-1 complex subunit mu-1 [Nematostella vectensis] >gb|EDO45156.1| predicted protein [Nematostella vectensis]	PF01217.22^Clat_adaptor_s^Clathrin adaptor complex small chain^3-129^E:6e-10`PF00928.23^Adap_comp_sub^Adaptor complexes medium subunit family^157-421^E:2.2e-95	sigP:0.999038^^	-	-	GO:0030131^cellular_component^clathrin adaptor complex`GO:0030136^cellular_component^clathrin-coated vesicle`GO:0030665^cellular_component^clathrin-coated vesicle membrane`GO:0031410^cellular_component^cytoplasmic vesicle`GO:0030659^cellular_component^cytoplasmic vesicle membrane`GO:0005829^cellular_component^cytosol`GO:0070062^cellular_component^extracellular exosome`GO:0000139^cellular_component^Golgi membrane`GO:0043231^cellular_component^intracellular membrane-bounded organelle`GO:0005765^cellular_component^lysosomal membrane`GO:0016020^cellular_component^membrane`GO:0005886^cellular_component^plasma membrane`GO:0035579^cellular_component^specific granule membrane`GO:0032588^cellular_component^trans-Golgi network membrane`GO:0035615^molecular_function^clathrin adaptor activity`GO:0019886^biological_process^antigen processing and presentation of exogenous peptide antigen via MHC class II`GO:0035646^biological_process^endosome to melanosome transport`GO:0006886^biological_process^int	GO:0030131^cellular_component^clathrin adaptor complex`GO:0030136^cellular_component^clathrin-coated vesicle`GO:0030665^cellular_component^clathrin-coated vesicle membrane`GO:0031410^cellular_component^cytoplasmic vesicle`GO:0030659^cellular_component^cytoplasmic vesicle membrane`GO:0005829^cellular_component^cytosol`GO:0070062^cellular_component^extracellular exosome`GO:0000139^cellular_component^Golgi membrane`GO:0043231^cellular_component^intracellular membrane-bounded organelle`GO:0005765^cellular_component^lysosomal membrane`GO:0016020^cellular_component^membrane`GO:0005886^cellular_component^plasma membrane`GO:0035579^cellular_component^specific granule membrane`GO:0032588^cellular_component^trans-Golgi network membrane`GO:0035615^molecular_function^clathrin adaptor activity`GO:0019886^biological_process^antigen processing and presentation of exogenous peptide antigen via MHC class II`GO:0035646^biological_process^endosome to melanosome transport`GO:0006886^biological_process^int	-	endosome to melanosome transport	endosome to melanosome transport	AP1M1	Adap_comp_sub,Clat_adaptor_s,DUF1754	-	0	GO:0009966,GO:0007423,GO:0033036,GO:0030665,GO:0008593,GO:0012510,GO:0031090,GO:0030119,GO:0032879,GO:0016043,GO:0030660,GO:0006886,GO:0001654,GO:0042886,GO:0003674,GO:0016020,GO:0021700,GO:0030154,GO:0030118,GO:0035646,GO:0032387,GO:0033363,GO:0070062,GO:0032588,GO:0043482,GO:0033365,GO:0023057,GO:0043485,GO:0035615,GO:0023051,GO:0044422,GO:0007275,GO:0035976,GO:0031410,GO:0030658,GO:0043229,GO:0010646,GO:0044085,GO:0032386,GO:0034613,GO:0005794,GO:0033059,GO:0030662,GO:0022607,GO:0002164,GO:0030659,GO:0030120,GO:0010648,GO:0005622,GO:0030140,GO:0008565,GO:0009791,GO:0009605,GO:0005829,GO:0030117,GO:0032991,GO:0015031,GO:0005765,GO:0005215,GO:0009790,GO:0035579,GO:0005575,GO:0002119,GO:0030125,GO:0008104,GO:0032438,GO:0043226,GO:0043231,GO:0032502,GO:0030121,GO:0030136,GO:0043473,GO:0005798,GO:0012506,GO:0006810,GO:0016050,GO:0030031,GO:0030130,GO:0031982,GO:0005737,GO:0006996,GO:0019886,GO:0005634,GO:0032501,GO:0030131,GO:0009968,GO:0030030,GO:0030135,GO:0000139,GO:0030133,GO:0043227	0
NV2.13865	1134	1164	1186	1128	1186	990	994	1201	1162	1143	1204	1181	901	961	1107.65	1169	1192	931	0.797	-0.328	-2.518	0.0117862	0.0302444	0	0.0175	0.0088	0.0088	TRUE	0.0046	NV2.13865	-	nv2.13865	-	-	-	-	hypothetical protein pdam_00006932 [Pocillopora damicornis]	Uncharacterized protein K02A2.6 [Stylophora pistillata]	-	sigP:0.998756^^	-	-	-	-	-	-	-	-	-	-	0	-	0
NV2.23387	2116	2290	2236	2110	2248	2118	1678	2241	2287	2155	2252	2238	1929	1622	2103.4	2228	2245	1776	0.797	-0.327	-2.475	0.0133402	0.0335258	0.0033	0.0152	0.0096	0.0096	TRUE	0.0065	NV2.23387	NVE12113	pmf1-like	-	PMF1_like_1	PMF1_BOVIN^PMF1_BOVIN^Q:339-770,H:34-173^28.966%ID^E:8.41e-09^RecName: Full=Polyamine-modulated factor 1;^Eukaryota; Metazoa; Chordata; Craniata; Vertebrata; Euteleostomi; Mammalia; Eutheria; Laurasiatheria; Artiodactyla; Ruminantia; Pecora; Bovidae; Bovinae; Bos,PMF1_BOVIN^PMF1_BOVIN^Q:164-595,H:34-173^28.966%ID^E:6.48e-09^RecName: Full=Polyamine-modulated factor 1;^Eukaryota; Metazoa; Chordata; Craniata; Vertebrata; Euteleostomi; Mammalia; Eutheria; Laurasiatheria; Artiodactyla; Ruminantia; Pecora; Bovidae; Bovinae; Bos,PMF1_BOVIN^PMF1_BOVIN^Q:148-579,H:34-173^28.966%ID^E:6.4e-09^RecName: Full=Polyamine-modulated factor 1;^Eukaryota; Metazoa; Chordata; Craniata; Vertebrata; Euteleostomi; Mammalia; Eutheria; Laurasiatheria; Artiodactyla; Ruminantia; Pecora; Bovidae; Bovinae; Bos	PMF1_BOVIN^PMF1_BOVIN^Q:50-193,H:34-173^28.966%ID^E:1.36e-09^RecName: Full=Polyamine-modulated factor 1;^Eukaryota; Metazoa; Chordata; Craniata; Vertebrata; Euteleostomi; Mammalia; Eutheria; Laurasiatheria; Artiodactyla; Ruminantia; Pecora; Bovidae; Bovinae; Bos,PMF1_BOVIN^PMF1_BOVIN^Q:45-188,H:34-173^28.276%ID^E:1.17e-09^RecName: Full=Polyamine-modulated factor 1;^Eukaryota; Metazoa; Chordata; Craniata; Vertebrata; Euteleostomi; Mammalia; Eutheria; Laurasiatheria; Artiodactyla; Ruminantia; Pecora; Bovidae; Bovinae; Bos,PMF1_BOVIN^PMF1_BOVIN^Q:55-198,H:34-173^28.966%ID^E:1.36e-09^RecName: Full=Polyamine-modulated factor 1;^Eukaryota; Metazoa; Chordata; Craniata; Vertebrata; Euteleostomi; Mammalia; Eutheria; Laurasiatheria; Artiodactyla; Ruminantia; Pecora; Bovidae; Bovinae; Bos	polyamine-modulated factor 1 [Nematostella vectensis] >gb|EDO45619.1| predicted protein [Nematostella vectensis]	polyamine-modulated factor 1 [Nematostella vectensis] >gb|EDO45619.1| predicted protein [Nematostella vectensis]	PF03980.16^Nnf1^Nnf1^88-190^E:6.2e-18,PF03980.16^Nnf1^Nnf1^93-195^E:6.5e-18,PF03980.16^Nnf1^Nnf1^83-185^E:5.9e-18	sigP:0.999064^^,sigP:0.999475^^,sigP:0.999621^^	-	-	GO:0000444^cellular_component^MIS12/MIND type complex`GO:0000818^cellular_component^nuclear MIS12/MIND complex`GO:0007049^biological_process^cell cycle`GO:0051301^biological_process^cell division`GO:0007059^biological_process^chromosome segregation	GO:0000444^cellular_component^MIS12/MIND type complex`GO:0000818^cellular_component^nuclear MIS12/MIND complex`GO:0007049^biological_process^cell cycle`GO:0051301^biological_process^cell division`GO:0007059^biological_process^chromosome segregation	GO:0000818^cellular_component^nuclear MIS12/MIND complex	leucine zipper domain binding	leucine zipper domain binding	PMF1	Nnf1	-	0	GO:0051252,GO:0005694,GO:0048518,GO:0051173,GO:0032991,GO:0044428,GO:0005488,GO:0000444,GO:0019219,GO:0051171,GO:0045935,GO:0050789,GO:0005622,GO:1903506,GO:0009893,GO:0007059,GO:0010556,GO:0051254,GO:0031325,GO:0009891,GO:0031323,GO:1902680,GO:0010604,GO:0031974,GO:0051301,GO:0044427,GO:0140110,GO:0009889,GO:0030275,GO:0080090,GO:0000775,GO:0000779,GO:0043233,GO:0003674,GO:0005575,GO:0003712,GO:0000777,GO:0043231,GO:0043226,GO:0031981,GO:0031328,GO:0044444,GO:0019222,GO:0005634,GO:0044464,GO:0003713,GO:0005737,GO:0044424,GO:0043232,GO:0060255,GO:0005515,GO:0065007,GO:0010557,GO:0050794,GO:0098687,GO:0044422,GO:0031326,GO:0043228,GO:2001141,GO:0005794,GO:0019904,GO:0007049,GO:0070013,GO:0044446,GO:0012505,GO:0048522,GO:0009987,GO:0000818,GO:0005623,GO:0043522,GO:0043227,GO:0000776,GO:0008150,GO:1903508,GO:0005654,GO:0043229,GO:0000793	0
NV2.11520	8860	11162	10298	8336	9606	9556	7738	9384	11146	9927	8898	9562	8701	7479	9299.71	10152	9230	8090	0.797	-0.328	-2.426	0.0152649	0.0376962	0.0072	0.0133	0.0104	0.0104	TRUE	0.0597	NV2.11520	NVE14883	ahr-b	-	AHR_like_7	AHR_DELLE^AHR_DELLE^Q:318-1406,H:34-408^39.211%ID^E:3.48e-65^RecName: Full=Aryl hydrocarbon receptor;^Eukaryota; Metazoa; Chordata; Craniata; Vertebrata; Euteleostomi; Mammalia; Eutheria; Laurasiatheria; Artiodactyla; Whippomorpha; Cetacea; Odontoceti; Monodontidae; Delphinapterus	AHR_DELLE^AHR_DELLE^Q:19-381,H:34-408^39.474%ID^E:1.27e-70^RecName: Full=Aryl hydrocarbon receptor;^Eukaryota; Metazoa; Chordata; Craniata; Vertebrata; Euteleostomi; Mammalia; Eutheria; Laurasiatheria; Artiodactyla; Whippomorpha; Cetacea; Odontoceti; Monodontidae; Delphinapterus	aryl hydrocarbon receptor isoform X2 [Nematostella vectensis]	aryl hydrocarbon receptor isoform X2 [Nematostella vectensis]	PF00989.27^PAS^PAS fold^98-202^E:1.6e-07`PF13426.9^PAS_9^PAS domain^104-163^E:1.1`PF08447.14^PAS_3^PAS fold^271-352^E:1.5e-06	sigP:0.999821^^	-	-	GO:0034751^cellular_component^aryl hydrocarbon receptor complex`GO:0005737^cellular_component^cytoplasm`GO:0005634^cellular_component^nucleus`GO:0070888^molecular_function^E-box binding`GO:0004879^molecular_function^nuclear receptor activity`GO:0046983^molecular_function^protein dimerization activity`GO:0007049^biological_process^cell cycle`GO:0032922^biological_process^circadian regulation of gene expression`GO:0002841^biological_process^negative regulation of T cell mediated immune response to tumor cell`GO:0045892^biological_process^negative regulation of transcription, DNA-templated`GO:0045944^biological_process^positive regulation of transcription by RNA polymerase II`GO:0045893^biological_process^positive regulation of transcription, DNA-templated`GO:0002819^biological_process^regulation of adaptive immune response`GO:0006805^biological_process^xenobiotic metabolic process	GO:0034751^cellular_component^aryl hydrocarbon receptor complex`GO:0005737^cellular_component^cytoplasm`GO:0005634^cellular_component^nucleus`GO:0070888^molecular_function^E-box binding`GO:0004879^molecular_function^nuclear receptor activity`GO:0046983^molecular_function^protein dimerization activity`GO:0007049^biological_process^cell cycle`GO:0032922^biological_process^circadian regulation of gene expression`GO:0002841^biological_process^negative regulation of T cell mediated immune response to tumor cell`GO:0045892^biological_process^negative regulation of transcription, DNA-templated`GO:0045944^biological_process^positive regulation of transcription by RNA polymerase II`GO:0045893^biological_process^positive regulation of transcription, DNA-templated`GO:0002819^biological_process^regulation of adaptive immune response`GO:0006805^biological_process^xenobiotic metabolic process	GO:0006355^biological_process^regulation of transcription, DNA-templated`GO:0005515^molecular_function^protein binding	aryl hydrocarbon receptor activity	aryl hydrocarbon receptor activity	AHR	Band_7,HLH,PAS,PAS_11,PAS_3	bHLH	1	GO:0001067,GO:0003085,GO:0003214,GO:0003006,GO:0001099,GO:0045944,GO:0070888,GO:0003208,GO:0001654,GO:0003231,GO:0000902,GO:0006805,GO:0003674,GO:0001822,GO:0001569,GO:0006807,GO:0046983,GO:0001751,GO:0003018,GO:0045893,GO:0002165,GO:0000981,GO:0001098,GO:0000987,GO:0001782,GO:0003002,GO:0003676,GO:0001568,GO:0004874,GO:0002376,GO:0007423,GO:0003007,GO:0006357,GO:0006351,GO:0007049,GO:0002682,GO:0006355,GO:0001012,GO:0007444,GO:0003241,GO:0001889,GO:0045892,GO:0032922,GO:0003243,GO:0006139,GO:0000122,GO:0006725,GO:0007275,GO:0002841,GO:0002694,GO:0007154,GO:0001655,GO:0001754,GO:0000978,GO:0002009,GO:0003677,GO:0001091,GO:0001974,GO:0003013,GO:0003700,GO:0000976,GO:0007468,GO:0001525,GO:0001541,GO:0005575,GO:0003690,GO:0005829,GO:0007480,GO:0005488,GO:0003205,GO:0003705,GO:0002520,GO:0001085,GO:0005622,GO:0007469,GO:0007389,GO:0002260,GO:0007455,GO:0000003,GO:0005623,GO:0001944,GO:0004879,GO:0000977,GO:0002819,GO:0007478,GO:0001223,GO:0005634,GO:0001776,GO:0005102,GO:0005737,GO:0034751	0
NV2.5701	3736	3904	3536	4062	3710	3394	2994	3957	3898	3409	4336	3693	3090	2894	3611.04	3755	4014	2992	0.797	-0.327	-2.375	0.0175658	0.0425357	0.0065	0.0142	0.0107	0.0107	TRUE	0.0528	NV2.5701	NVE10954,NVE12551	jnk-like	-	JNK_like_1	JNK_DROME^JNK_DROME^Q:2280-2411,H:40-83^75%ID^E:1.56e-12^RecName: Full=Stress-activated protein kinase JNK;^Eukaryota; Metazoa; Ecdysozoa; Arthropoda; Hexapoda; Insecta; Pterygota; Neoptera; Endopterygota; Diptera; Brachycera; Muscomorpha; Ephydroidea; Drosophilidae; Drosophila; Sophophora,JNK_DROME^JNK_DROME^Q:167-1213,H:9-364^72.191%ID^E:0^RecName: Full=Stress-activated protein kinase JNK;^Eukaryota; Metazoa; Ecdysozoa; Arthropoda; Hexapoda; Insecta; Pterygota; Neoptera; Endopterygota; Diptera; Brachycera; Muscomorpha; Ephydroidea; Drosophilidae; Drosophila; Sophophora,JNK_DROME^JNK_DROME^Q:167-1165,H:9-364^68.258%ID^E:2.06e-174^RecName: Full=Stress-activated protein kinase JNK;^Eukaryota; Metazoa; Ecdysozoa; Arthropoda; Hexapoda; Insecta; Pterygota; Neoptera; Endopterygota; Diptera; Brachycera; Muscomorpha; Ephydroidea; Drosophilidae; Drosophila; Sophophora,JNK_DROME^JNK_DROME^Q:167-1222,H:9-364^72.472%ID^E:0^RecName: Full=Stress-activated protein kinase JNK;^Eukaryota; Metazoa; Ecd	MK09_HUMAN^MK09_HUMAN^Q:34-414,H:4-398^68.101%ID^E:0^RecName: Full=Mitogen-activated protein kinase 9;^Eukaryota; Metazoa; Chordata; Craniata; Vertebrata; Euteleostomi; Mammalia; Eutheria; Euarchontoglires; Primates; Haplorrhini; Catarrhini; Hominidae; Homo,MK09_RAT^MK09_RAT^Q:40-444,H:10-423^66.106%ID^E:0^RecName: Full=Mitogen-activated protein kinase 9;^Eukaryota; Metazoa; Chordata; Craniata; Vertebrata; Euteleostomi; Mammalia; Eutheria; Euarchontoglires; Glires; Rodentia; Myomorpha; Muroidea; Muridae; Murinae; Rattus,MK09_HUMAN^MK09_HUMAN^Q:34-422,H:4-403^67.5%ID^E:0^RecName: Full=Mitogen-activated protein kinase 9;^Eukaryota; Metazoa; Chordata; Craniata; Vertebrata; Euteleostomi; Mammalia; Eutheria; Euarchontoglires; Primates; Haplorrhini; Catarrhini; Hominidae; Homo,MK09_HUMAN^MK09_HUMAN^Q:34-417,H:4-398^68.354%ID^E:0^RecName: Full=Mitogen-activated protein kinase 9;^Eukaryota; Metazoa; Chordata; Craniata; Vertebrata; Euteleostomi; Mammalia; Eutheria; Euarchontoglires; Primates; H	stress-activated protein kinase JNK isoform X3 [Nematostella vectensis],stress-activated protein kinase JNK isoform X1 [Nematostella vectensis] >ref|XP_032221963.1| stress-activated protein kinase JNK-like [Nematostella vectensis],stress-activated protein kinase JNK isoform X2 [Nematostella vectensis]	stress-activated protein kinase JNK isoform X1 [Nematostella vectensis] >ref|XP_032221963.1| stress-activated protein kinase JNK-like [Nematostella vectensis],mitogen-activated protein kinase 8 [Nematostella vectensis],stress-activated protein kinase JNK isoform X2 [Nematostella vectensis]	PF00069.27^Pkinase^Protein kinase domain^56-348^E:2.6e-65`PF07714.19^PK_Tyr_Ser-Thr^Protein tyrosine and serine/threonine kinase^59-270^E:1.5e-30,PF00069.27^Pkinase^Protein kinase domain^56-348^E:2.7e-65`PF07714.19^PK_Tyr_Ser-Thr^Protein tyrosine and serine/threonine kinase^59-270^E:1.5e-30,PF00069.27^Pkinase^Protein kinase domain^56-348^E:2.2e-65`PF07714.19^PK_Tyr_Ser-Thr^Protein tyrosine and serine/threonine kinase^59-270^E:1.3e-30,PF00069.27^Pkinase^Protein kinase domain^56-348^E:2.2e-65`PF07714.19^PK_Tyr_Ser-Thr^Protein tyrosine and serine/threonine kinase^59-270^E:1.2e-30,PF00069.27^Pkinase^Protein kinase domain^57-332^E:7.4e-60`PF07714.19^PK_Tyr_Ser-Thr^Protein tyrosine and serine/threonine kinase^60-254^E:3.4e-28,PF00069.27^Pkinase^Protein kinase domain^56-348^E:2.8e-65`PF07714.19^PK_Tyr_Ser-Thr^Protein tyrosine and serine/threonine kinase^59-270^E:1.5e-30	sigP:0.986843^^,sigP:0.979695^^	-	-	GO:0030424^cellular_component^axon`GO:0005737^cellular_component^cytoplasm`GO:0005829^cellular_component^cytosol`GO:0030425^cellular_component^dendrite`GO:0005654^cellular_component^nucleoplasm`GO:0005634^cellular_component^nucleus`GO:0005524^molecular_function^ATP binding`GO:0004705^molecular_function^JUN kinase activity`GO:0004707^molecular_function^MAP kinase activity`GO:0004672^molecular_function^protein kinase activity`GO:0106310^molecular_function^protein serine kinase activity`GO:0004674^molecular_function^protein serine/threonine kinase activity`GO:0019731^biological_process^antibacterial humoral response`GO:0048675^biological_process^axon extension`GO:0007411^biological_process^axon guidance`GO:0071243^biological_process^cellular response to arsenic-containing substance`GO:0071276^biological_process^cellular response to cadmium ion`GO:0034599^biological_process^cellular response to oxidative stress`GO:0034614^biological_process^cellular response to reactive oxygen species`GO:0	GO:0005737^cellular_component^cytoplasm`GO:0005829^cellular_component^cytosol`GO:0005739^cellular_component^mitochondrion`GO:0043005^cellular_component^neuron projection`GO:0005634^cellular_component^nucleus`GO:0043204^cellular_component^perikaryon`GO:0005524^molecular_function^ATP binding`GO:0008656^molecular_function^cysteine-type endopeptidase activator activity involved in apoptotic process`GO:0004705^molecular_function^JUN kinase activity`GO:0004707^molecular_function^MAP kinase activity`GO:0031435^molecular_function^mitogen-activated protein kinase kinase kinase binding`GO:0004672^molecular_function^protein kinase activity`GO:0106310^molecular_function^protein serine kinase activity`GO:0004674^molecular_function^protein serine/threonine kinase activity`GO:0004712^molecular_function^protein serine/threonine/tyrosine kinase activity`GO:0008134^molecular_function^transcription factor binding`GO:0071474^biological_process^cellular hyperosmotic response`GO:1904646^biological_process^c	GO:0004672^molecular_function^protein kinase activity`GO:0005524^molecular_function^ATP binding`GO:0006468^biological_process^protein phosphorylation	mitogen-activated protein kinase	mitogen-activated protein kinase	MAPK10	Pkinase	-	0	GO:0007005,GO:0003002,GO:0002376,GO:0001700,GO:0031435,GO:0002011,GO:0030424,GO:0002165,GO:0006275,GO:0034614,GO:0106310,GO:0006839,GO:0007276,GO:0008134,GO:0000902,GO:0003674,GO:1904646,GO:0006915,GO:0000165,GO:0006886,GO:0006972,GO:0006464,GO:0008656,GO:0006807,GO:0006911,GO:0007411,GO:0002065,GO:0000904,GO:0003006,GO:0007154,GO:0007258,GO:0002009,GO:0006725,GO:0005739,GO:0048675,GO:0000122,GO:0001836,GO:0004707,GO:0001503,GO:0006935,GO:0002064,GO:0001505,GO:0004705,GO:0007275,GO:0006897,GO:0034599,GO:0006959,GO:0001817,GO:0000166,GO:0006909,GO:0005654,GO:0030425,GO:0006626,GO:0006357,GO:0043204,GO:0006970,GO:0006355,GO:0002066,GO:0006954,GO:0005622,GO:0005524,GO:0003824,GO:0007254,GO:0071276,GO:0005829,GO:0002237,GO:0002102,GO:0006796,GO:0006952,GO:0071243,GO:0005488,GO:0007281,GO:0071474,GO:0001932,GO:0006919,GO:0005856,GO:0005575,GO:0001667,GO:0006928,GO:0000302,GO:0001764,GO:0001934,GO:0002052,GO:0006950,GO:0006810,GO:0006605,GO:0006469,GO:0006979,GO:0005634,GO:0006996,GO:0005515	1
NV2.51	1824	1798	2002	1840	2112	1798	1416	1932	1795	1930	1964	2102	1637	1369	1818.5	1886	2033	1503	0.797	-0.327	-2.362	0.0181894	0.0438218	0.0045	0.0156	0.0105	0.0105	TRUE	0.0141	NV2.51	NVE16073,NVE14317,NVE16074,NVE14319	rt09-like	-	RT09_like_1	RT09_MOUSE^RT09_MOUSE^Q:232-1317,H:54-390^38.587%ID^E:8.54e-62^RecName: Full=28S ribosomal protein S9, mitochondrial;^Eukaryota; Metazoa; Chordata; Craniata; Vertebrata; Euteleostomi; Mammalia; Eutheria; Euarchontoglires; Glires; Rodentia; Myomorpha; Muroidea; Muridae; Murinae; Mus; Mus	RT09_MOUSE^RT09_MOUSE^Q:78-439,H:54-390^38.587%ID^E:5.99e-73^RecName: Full=28S ribosomal protein S9, mitochondrial;^Eukaryota; Metazoa; Chordata; Craniata; Vertebrata; Euteleostomi; Mammalia; Eutheria; Euarchontoglires; Glires; Rodentia; Myomorpha; Muroidea; Muridae; Murinae; Mus; Mus	28S ribosomal protein S9, mitochondrial [Nematostella vectensis]	28S ribosomal protein S9, mitochondrial [Nematostella vectensis]	PF00380.21^Ribosomal_S9^Ribosomal protein S9/S16^319-439^E:6.4e-43	sigP:0.997029^^	-	-	GO:0005763^cellular_component^mitochondrial small ribosomal subunit`GO:0005739^cellular_component^mitochondrion`GO:0005730^cellular_component^nucleolus`GO:0015935^cellular_component^small ribosomal subunit`GO:0003723^molecular_function^RNA binding`GO:0003735^molecular_function^structural constituent of ribosome`GO:0006412^biological_process^translation	GO:0005763^cellular_component^mitochondrial small ribosomal subunit`GO:0005739^cellular_component^mitochondrion`GO:0005730^cellular_component^nucleolus`GO:0015935^cellular_component^small ribosomal subunit`GO:0003723^molecular_function^RNA binding`GO:0003735^molecular_function^structural constituent of ribosome`GO:0006412^biological_process^translation	GO:0003735^molecular_function^structural constituent of ribosome`GO:0006412^biological_process^translation`GO:0005840^cellular_component^ribosome	ribosomal protein, S9	ribosomal protein, S9	MRPS9	Ribosomal_S9	-	0	GO:0031974,GO:0005730,GO:0044391,GO:0098798,GO:1990904,GO:0070013,GO:0044446,GO:0044429,GO:0015935,GO:0005840,GO:0005623,GO:0043233,GO:0043227,GO:0003723,GO:0043229,GO:0003735,GO:0000314,GO:0005575,GO:0031981,GO:0005759,GO:0043231,GO:0043226,GO:0044444,GO:0005634,GO:0032991,GO:0005739,GO:0005763,GO:0044464,GO:0044428,GO:0043232,GO:0044424,GO:0005737,GO:0005761,GO:0005622,GO:0044422,GO:0006412,GO:0000313,GO:0043228	0
NV2.5396	1338	1270	1358	1082	1152	1248	1020	1417	1268	1309	1155	1147	1136	986	1202.63	1331	1151	1061	0.797	-0.327	-2.329	0.0198687	0.0472324	0.0033	0.0171	0.0105	0.0105	TRUE	0.0253	NV2.5396	NVE7646	alat2-like-1	-	ALAT2_like_4	ALAT2_DANRE^ALAT2_DANRE^Q:56-1486,H:72-548^49.375%ID^E:1.5e-160^RecName: Full=Alanine aminotransferase 2-like;^Eukaryota; Metazoa; Chordata; Craniata; Vertebrata; Euteleostomi; Actinopterygii; Neopterygii; Teleostei; Ostariophysi; Cypriniformes; Danionidae; Danioninae; Danio	ALAT2_DANRE^ALAT2_DANRE^Q:19-495,H:72-548^49.375%ID^E:1.06e-164^RecName: Full=Alanine aminotransferase 2-like;^Eukaryota; Metazoa; Chordata; Craniata; Vertebrata; Euteleostomi; Actinopterygii; Neopterygii; Teleostei; Ostariophysi; Cypriniformes; Danionidae; Danioninae; Danio	alanine aminotransferase 1 [Nematostella vectensis]	alanine aminotransferase 1 [Nematostella vectensis]	PF00155.23^Aminotran_1_2^Aminotransferase class I and II^101-470^E:1.4e-28	sigP:0.999388^^	-	-	GO:0004021^molecular_function^L-alanine:2-oxoglutarate aminotransferase activity`GO:0030170^molecular_function^pyridoxal phosphate binding`GO:0006103^biological_process^2-oxoglutarate metabolic process`GO:0009058^biological_process^biosynthetic process`GO:0042853^biological_process^L-alanine catabolic process`GO:0042851^biological_process^L-alanine metabolic process	GO:0004021^molecular_function^L-alanine:2-oxoglutarate aminotransferase activity`GO:0030170^molecular_function^pyridoxal phosphate binding`GO:0006103^biological_process^2-oxoglutarate metabolic process`GO:0009058^biological_process^biosynthetic process`GO:0042853^biological_process^L-alanine catabolic process`GO:0042851^biological_process^L-alanine metabolic process	GO:0030170^molecular_function^pyridoxal phosphate binding`GO:0009058^biological_process^biosynthetic process	alanine-oxo-acid transaminase activity	alanine-oxo-acid transaminase activity	GPT2	Aminotran_1_2	-	0	GO:0006522,GO:0008483,GO:0044281,GO:0016740,GO:0071704,GO:0030170,GO:0004021,GO:0005615,GO:0003824,GO:0009078,GO:0044238,GO:0006520,GO:0006082,GO:0047635,GO:0009987,GO:0008152,GO:0043436,GO:0044421,GO:0016769,GO:0009058,GO:0006807,GO:0044237,GO:0005575,GO:0042851,GO:0005576,GO:0042853,GO:1901605,GO:0006103,GO:0051186,GO:0008150,GO:1901564,GO:0019752,GO:0043648,GO:0003674	0
NV2.6921	77950	73558	84170	74774	87128	66342	68086	82560	73453	81137	79814	86732	60408	65811	75702.2	79050	83273	63110	0.798	-0.325	-2.728	0.00636833	0.0177775	0.0036	0.0128	0.0082	0.0082	TRUE	0.0313	NV2.6921	NVE379	rssa-like	-	RSSA_like_1	RSSA_NEMVE^RSSA_NEMVE^Q:71-1054,H:1-310^94.512%ID^E:0^RecName: Full=40S ribosomal protein SA {ECO:0000255|HAMAP-Rule:MF_03015};^Eukaryota; Metazoa; Cnidaria; Anthozoa; Hexacorallia; Actiniaria; Edwardsiidae; Nematostella	RSSA_NEMVE^RSSA_NEMVE^Q:24-351,H:1-310^94.512%ID^E:0^RecName: Full=40S ribosomal protein SA {ECO:0000255|HAMAP-Rule:MF_03015};^Eukaryota; Metazoa; Cnidaria; Anthozoa; Hexacorallia; Actiniaria; Edwardsiidae; Nematostella	40S ribosomal protein SA [Nematostella vectensis]	40S ribosomal protein SA [Nematostella vectensis]	PF00318.22^Ribosomal_S2^Ribosomal protein S2^42-135^E:4.2e-10`PF00318.22^Ribosomal_S2^Ribosomal protein S2^136-205^E:2.5e-12`PF16122.7^40S_SA_C^40S ribosomal protein SA C-terminus^225-335^E:4.4e-08	sigP:0.980704^^	-	-	GO:0022627^cellular_component^cytosolic small ribosomal subunit`GO:0003735^molecular_function^structural constituent of ribosome`GO:0002181^biological_process^cytoplasmic translation`GO:0000028^biological_process^ribosomal small subunit assembly`GO:0006412^biological_process^translation	GO:0022627^cellular_component^cytosolic small ribosomal subunit`GO:0003735^molecular_function^structural constituent of ribosome`GO:0002181^biological_process^cytoplasmic translation`GO:0000028^biological_process^ribosomal small subunit assembly`GO:0006412^biological_process^translation	GO:0003735^molecular_function^structural constituent of ribosome`GO:0006412^biological_process^translation`GO:0005840^cellular_component^ribosome	rRNA export from nucleus	rRNA export from nucleus	RPSA	40S_SA_C,7tm_1,Arv1,Ribosomal_S2	-	0	GO:0044464,GO:0042175,GO:0005634,GO:0044444,GO:0005515,GO:0098556,GO:0005737,GO:0044424,GO:0043232,GO:0022626,GO:0031984,GO:0044422,GO:0043228,GO:0048856,GO:0044391,GO:0048869,GO:0043022,GO:0012505,GO:0044446,GO:1990904,GO:0005623,GO:0098554,GO:0031012,GO:0062023,GO:0009987,GO:0098588,GO:0005886,GO:0005604,GO:0008150,GO:0043227,GO:0098552,GO:0043236,GO:0005576,GO:0030867,GO:0043229,GO:0044877,GO:0032991,GO:0022610,GO:0005829,GO:0009888,GO:0031090,GO:0005488,GO:0030855,GO:0098827,GO:0098562,GO:0005791,GO:0098609,GO:0043021,GO:0005622,GO:0022627,GO:0036477,GO:0050840,GO:0043025,GO:0006412,GO:0044432,GO:0044421,GO:0044445,GO:0005840,GO:0071944,GO:0097458,GO:0030154,GO:0060429,GO:0044425,GO:0015935,GO:0016020,GO:0003674,GO:0000028,GO:0032502,GO:0002181,GO:0007155,GO:0044297,GO:0043231,GO:0043226,GO:0005789,GO:0003735,GO:0005783,GO:0005575	0
NV2.7946	2270	2408	2402	2362	2352	2012	2024	2404	2405	2315	2521	2341	1832	1956	2253.6	2375	2431	1894	0.798	-0.326	-2.708	0.00675885	0.0187181	0.001	0.0151	0.0079	0.0079	TRUE	0.0039	NV2.7946	NVE15657,NVE23751,NVE14615	gpn1-like	-	GPN1_like_1	GPN1_MOUSE^GPN1_MOUSE^Q:15-794,H:1-261^71.648%ID^E:3.71e-135^RecName: Full=GPN-loop GTPase 1 {ECO:0000250|UniProtKB:Q9HCN4};^Eukaryota; Metazoa; Chordata; Craniata; Vertebrata; Euteleostomi; Mammalia; Eutheria; Euarchontoglires; Glires; Rodentia; Myomorpha; Muroidea; Muridae; Murinae; Mus; Mus	GPN1_MOUSE^GPN1_MOUSE^Q:5-373,H:1-372^59.367%ID^E:1.33e-145^RecName: Full=GPN-loop GTPase 1 {ECO:0000250|UniProtKB:Q9HCN4};^Eukaryota; Metazoa; Chordata; Craniata; Vertebrata; Euteleostomi; Mammalia; Eutheria; Euarchontoglires; Glires; Rodentia; Myomorpha; Muroidea; Muridae; Murinae; Mus; Mus	GPN-loop GTPase 1 [Nematostella vectensis] >gb|EDO44930.1| predicted protein [Nematostella vectensis]	GPN-loop GTPase 1 [Nematostella vectensis] >gb|EDO44930.1| predicted protein [Nematostella vectensis]	PF00009.29^GTP_EFTU^Elongation factor Tu GTP binding domain^25-261^E:1.2e-07`PF03029.19^ATP_bind_1^Conserved hypothetical ATP binding protein^27-263^E:2.6e-80	sigP:0.993469^^	-	-	GO:0005829^cellular_component^cytosol`GO:0005739^cellular_component^mitochondrion`GO:0005654^cellular_component^nucleoplasm`GO:0005525^molecular_function^GTP binding`GO:0003924^molecular_function^GTPase activity	GO:0005829^cellular_component^cytosol`GO:0005739^cellular_component^mitochondrion`GO:0005654^cellular_component^nucleoplasm`GO:0005525^molecular_function^GTP binding`GO:0003924^molecular_function^GTPase activity	GO:0003924^molecular_function^GTPase activity`GO:0005525^molecular_function^GTP binding	GTPase activity	GTPase activity	GPN1	ATP_bind_1	-	0	GO:0044464,GO:0005739,GO:0005634,GO:0044444,GO:0005829,GO:0005515,GO:0005737,GO:0044424,GO:0044428,GO:0005488,GO:0044422,GO:0005622,GO:0003924,GO:0070013,GO:0044446,GO:0031974,GO:0005623,GO:0043227,GO:0003674,GO:0043233,GO:0043231,GO:0005525,GO:0043226,GO:0031981,GO:0005575,GO:0005654,GO:0043229	0
NV2.4855	3214	3028	3368	3200	3266	2732	2750	3404	3024	3247	3416	3251	2488	2658	3069.57	3225	3334	2573	0.798	-0.326	-2.661	0.00778826	0.0212108	0.002	0.0144	0.0083	0.0083	TRUE	0.0241	NV2.4855	NVE8817	kitm-like-1	-	KITM_like_2	KITM_MOUSE^KITM_MOUSE^Q:167-850,H:33-261^42.795%ID^E:5.31e-62^RecName: Full=Thymidine kinase 2, mitochondrial;^Eukaryota; Metazoa; Chordata; Craniata; Vertebrata; Euteleostomi; Mammalia; Eutheria; Euarchontoglires; Glires; Rodentia; Myomorpha; Muroidea; Muridae; Murinae; Mus; Mus	KITM_MOUSE^KITM_MOUSE^Q:15-242,H:33-261^42.795%ID^E:2.02e-65^RecName: Full=Thymidine kinase 2, mitochondrial;^Eukaryota; Metazoa; Chordata; Craniata; Vertebrata; Euteleostomi; Mammalia; Eutheria; Euarchontoglires; Glires; Rodentia; Myomorpha; Muroidea; Muridae; Murinae; Mus; Mus	thymidine kinase 2, mitochondrial isoform X2 [Nematostella vectensis]	thymidine kinase 2, mitochondrial isoform X2 [Nematostella vectensis]	PF01712.21^dNK^Deoxynucleoside kinase^40-226^E:7.6e-55	sigP:0.99283^^	-	-	GO:0005737^cellular_component^cytoplasm`GO:0005743^cellular_component^mitochondrial inner membrane`GO:0005739^cellular_component^mitochondrion`GO:0005524^molecular_function^ATP binding`GO:0004137^molecular_function^deoxycytidine kinase activity`GO:0019136^molecular_function^deoxynucleoside kinase activity`GO:0004797^molecular_function^thymidine kinase activity`GO:0046092^biological_process^deoxycytidine metabolic process`GO:0009262^biological_process^deoxyribonucleotide metabolic process`GO:0071897^biological_process^DNA biosynthetic process`GO:0032042^biological_process^mitochondrial DNA metabolic process`GO:0006264^biological_process^mitochondrial DNA replication`GO:0046104^biological_process^thymidine metabolic process	GO:0005737^cellular_component^cytoplasm`GO:0005743^cellular_component^mitochondrial inner membrane`GO:0005739^cellular_component^mitochondrion`GO:0005524^molecular_function^ATP binding`GO:0004137^molecular_function^deoxycytidine kinase activity`GO:0019136^molecular_function^deoxynucleoside kinase activity`GO:0004797^molecular_function^thymidine kinase activity`GO:0046092^biological_process^deoxycytidine metabolic process`GO:0009262^biological_process^deoxyribonucleotide metabolic process`GO:0071897^biological_process^DNA biosynthetic process`GO:0032042^biological_process^mitochondrial DNA metabolic process`GO:0006264^biological_process^mitochondrial DNA replication`GO:0046104^biological_process^thymidine metabolic process	-	thymidine kinase activity	thymidine kinase activity	-	dNK	-	0	GO:0005737,GO:0006264,GO:0071897,GO:0005743,GO:0005739,GO:0009262,GO:0046104,GO:0019136,GO:0005524,GO:0046092,GO:0004137,GO:0004797,GO:0032042	0
NV2.373	2368	2460	2650	2360	2876	2122	2140	2508	2456	2555	2519	2863	1932	2068	2414.54	2506	2691	2000	0.798	-0.325	-2.59	0.00959189	0.0253269	0.0024	0.0149	0.0087	0.0087	TRUE	0.0025	NV2.373	NVE13902	dmap1-like	-	DMAP1_like_1	DMAP1_HUMAN^DMAP1_HUMAN^Q:146-1468,H:1-423^53.363%ID^E:5.18e-129^RecName: Full=DNA methyltransferase 1-associated protein 1;^Eukaryota; Metazoa; Chordata; Craniata; Vertebrata; Euteleostomi; Mammalia; Eutheria; Euarchontoglires; Primates; Haplorrhini; Catarrhini; Hominidae; Homo	DMAP1_MOUSE^DMAP1_MOUSE^Q:2-404,H:5-399^56.863%ID^E:7.44e-153^RecName: Full=DNA methyltransferase 1-associated protein 1;^Eukaryota; Metazoa; Chordata; Craniata; Vertebrata; Euteleostomi; Mammalia; Eutheria; Euarchontoglires; Glires; Rodentia; Myomorpha; Muroidea; Muridae; Murinae; Mus; Mus	DNA methyltransferase 1-associated protein 1 isoform X1 [Nematostella vectensis] >gb|EDO45142.1| predicted protein [Nematostella vectensis]	DNA methyltransferase 1-associated protein 1 isoform X1 [Nematostella vectensis] >gb|EDO45142.1| predicted protein [Nematostella vectensis]	PF16282.7^SANT_DAMP1_like^SANT/Myb-like domain of DAMP1^120-201^E:2.3e-31`PF05499.14^DMAP1^DNA methyltransferase 1-associated protein 1 (DMAP1)^244-408^E:8.9e-69	sigP:0.999486^^	-	-	GO:0005737^cellular_component^cytoplasm`GO:0005829^cellular_component^cytosol`GO:0035267^cellular_component^NuA4 histone acetyltransferase complex`GO:0005654^cellular_component^nucleoplasm`GO:0005634^cellular_component^nucleus`GO:0005657^cellular_component^replication fork`GO:0000812^cellular_component^Swr1 complex`GO:0003714^molecular_function^transcription corepressor activity`GO:0006306^biological_process^DNA methylation`GO:0006281^biological_process^DNA repair`GO:0043486^biological_process^histone exchange`GO:0043968^biological_process^histone H2A acetylation`GO:0043967^biological_process^histone H4 acetylation`GO:0000122^biological_process^negative regulation of transcription by RNA polymerase II`GO:0045892^biological_process^negative regulation of transcription, DNA-templated`GO:0042307^biological_process^positive regulation of protein import into nucleus`GO:0040008^biological_process^regulation of growth`GO:0045471^biological_process^response to ethanol	GO:0005737^cellular_component^cytoplasm`GO:0005829^cellular_component^cytosol`GO:0035267^cellular_component^NuA4 histone acetyltransferase complex`GO:0005654^cellular_component^nucleoplasm`GO:0005634^cellular_component^nucleus`GO:0005657^cellular_component^replication fork`GO:0000812^cellular_component^Swr1 complex`GO:0003714^molecular_function^transcription corepressor activity`GO:0006281^biological_process^DNA repair`GO:0043486^biological_process^histone exchange`GO:0043968^biological_process^histone H2A acetylation`GO:0043967^biological_process^histone H4 acetylation`GO:0000122^biological_process^negative regulation of transcription by RNA polymerase II`GO:0042307^biological_process^positive regulation of protein import into nucleus`GO:0040008^biological_process^regulation of growth`GO:0045471^biological_process^response to ethanol	GO:0045892^biological_process^negative regulation of transcription, DNA-templated`GO:0005634^cellular_component^nucleus	histone H2A acetylation	histone H2A acetylation	DMAP1	DMAP1,SANT_DAMP1_like	-	0	GO:0016570,GO:0002922,GO:0031324,GO:0006281,GO:0036211,GO:0001103,GO:0008150,GO:0002760,GO:0031248,GO:0009987,GO:0005623,GO:0010468,GO:0031326,GO:0010454,GO:0016573,GO:0005737,GO:0006996,GO:0005515,GO:0010605,GO:0019222,GO:0005634,GO:0002225,GO:0040008,GO:0033157,GO:0010453,GO:0005575,GO:0010629,GO:0043967,GO:0043226,GO:0018205,GO:0031981,GO:0002759,GO:0002699,GO:0009889,GO:0008152,GO:0002920,GO:0031347,GO:0006325,GO:0010556,GO:0009996,GO:0031323,GO:0005622,GO:0031327,GO:0001085,GO:0005488,GO:0032388,GO:0005829,GO:0032991,GO:0032101,GO:0005654,GO:0045892,GO:0010558,GO:0018394,GO:0032103,GO:0002684,GO:0032386,GO:0009892,GO:0002682,GO:0006355,GO:0006357,GO:0042307,GO:0045471,GO:0042659,GO:0032880,GO:0043170,GO:0000122,GO:0002702,GO:0003712,GO:0006464,GO:0006807,GO:0000123,GO:0000812,GO:0009890,GO:0003674,GO:0042306,GO:0031974,GO:0002697,GO:0003714,GO:0006306,GO:0019538,GO:0043486,GO:0002700,GO:0006475,GO:0006473,GO:0043968,GO:0018393,GO:0002784,GO:0005657,GO:0031349,GO:0016569,GO:0008134	0
NV2.3350	3214	3122	3438	3280	3816	2676	2890	3404	3118	3314	3501	3799	2437	2793	3195.08	3279	3650	2615	0.798	-0.326	-2.541	0.01105	0.0286552	0.0036	0.0144	0.0092	0.0092	TRUE	0.015	NV2.3350	NVE8096	lin37-like	-	LIN37_like_1	LIN37_MOUSE^LIN37_MOUSE^Q:261-935,H:15-243^34.322%ID^E:2.78e-21^RecName: Full=Protein lin-37 homolog;^Eukaryota; Metazoa; Chordata; Craniata; Vertebrata; Euteleostomi; Mammalia; Eutheria; Euarchontoglires; Glires; Rodentia; Myomorpha; Muroidea; Muridae; Murinae; Mus; Mus,LIN37_HUMAN^LIN37_HUMAN^Q:752-856,H:93-127^57.143%ID^E:9.56e-07^RecName: Full=Protein lin-37 homolog;^Eukaryota; Metazoa; Chordata; Craniata; Vertebrata; Euteleostomi; Mammalia; Eutheria; Euarchontoglires; Primates; Haplorrhini; Catarrhini; Hominidae; Homo	LIN37_MOUSE^LIN37_MOUSE^Q:7-231,H:15-243^36.441%ID^E:7.1e-28^RecName: Full=Protein lin-37 homolog;^Eukaryota; Metazoa; Chordata; Craniata; Vertebrata; Euteleostomi; Mammalia; Eutheria; Euarchontoglires; Glires; Rodentia; Myomorpha; Muroidea; Muridae; Murinae; Mus; Mus	protein lin-37 homolog isoform X1 [Nematostella vectensis] >gb|EDO49757.1| predicted protein [Nematostella vectensis]	protein lin-37 homolog isoform X1 [Nematostella vectensis] >gb|EDO49757.1| predicted protein [Nematostella vectensis],protein lin-37 homolog isoform X2 [Nematostella vectensis]	PF15306.8^LIN37^LIN37^78-225^E:1.1e-29	sigP:0.999451^^	-	-	GO:0031523^cellular_component^Myb complex`GO:0017053^cellular_component^transcription repressor complex`GO:0000122^biological_process^negative regulation of transcription by RNA polymerase II,GO:0031523^cellular_component^Myb complex`GO:0005654^cellular_component^nucleoplasm`GO:0017053^cellular_component^transcription repressor complex`GO:0000122^biological_process^negative regulation of transcription by RNA polymerase II`GO:0051726^biological_process^regulation of cell cycle	GO:0031523^cellular_component^Myb complex`GO:0017053^cellular_component^transcription repressor complex`GO:0000122^biological_process^negative regulation of transcription by RNA polymerase II	GO:0017053^cellular_component^transcription repressor complex	cell cycle	cell cycle	LIN37	LIN37	-	0	GO:0043228,GO:2000113,GO:0048856,GO:1903507,GO:0031326,GO:0048468,GO:2001141,GO:0065007,GO:0048232,GO:0050794,GO:0044422,GO:0044424,GO:0043232,GO:0051726,GO:1902679,GO:0060255,GO:0000122,GO:0044703,GO:0010605,GO:0019222,GO:0032501,GO:0044464,GO:0045892,GO:0043229,GO:0005654,GO:0051172,GO:0007292,GO:0051253,GO:0048609,GO:0010558,GO:0031324,GO:0008150,GO:0009892,GO:0005623,GO:0045934,GO:0006355,GO:0000003,GO:0009987,GO:0010468,GO:0006357,GO:0048869,GO:0044446,GO:0010556,GO:0031323,GO:0051704,GO:0031327,GO:1903506,GO:0005622,GO:0048523,GO:0050789,GO:0051171,GO:0019953,GO:0007276,GO:0019219,GO:0051252,GO:0032991,GO:0005694,GO:0010629,GO:0005575,GO:0048477,GO:0007283,GO:0043226,GO:0017053,GO:0009890,GO:0032502,GO:0080090,GO:0007281,GO:0022414,GO:0031523,GO:0030154,GO:0003006,GO:0022412,GO:0032504,GO:0009889,GO:0044427,GO:0048519,GO:2000112	1
NV2.11682	7066	7106	7874	5964	6628	7088	5530	7484	7096	7590	6366	6598	6454	5345	6704.74	7390	6482	5900	0.798	-0.325	-2.532	0.0113445	0.0292802	0.0049	0.0135	0.0093	0.0093	TRUE	0.0099	NV2.11682	NVE19075	ndus1-like	-	NDUS1_like_1	NDUS1_BOVIN^NDUS1_BOVIN^Q:292-2379,H:22-714^68.723%ID^E:0^RecName: Full=NADH-ubiquinone oxidoreductase 75 kDa subunit, mitochondrial;^Eukaryota; Metazoa; Chordata; Craniata; Vertebrata; Euteleostomi; Mammalia; Eutheria; Laurasiatheria; Artiodactyla; Ruminantia; Pecora; Bovidae; Bovinae; Bos	NDUS1_BOVIN^NDUS1_BOVIN^Q:26-721,H:22-714^68.723%ID^E:0^RecName: Full=NADH-ubiquinone oxidoreductase 75 kDa subunit, mitochondrial;^Eukaryota; Metazoa; Chordata; Craniata; Vertebrata; Euteleostomi; Mammalia; Eutheria; Laurasiatheria; Artiodactyla; Ruminantia; Pecora; Bovidae; Bovinae; Bos	NADH-ubiquinone oxidoreductase 75 kDa subunit, mitochondrial [Nematostella vectensis] >gb|EDO49065.1| predicted protein, partial [Nematostella vectensis]	NADH-ubiquinone oxidoreductase 75 kDa subunit, mitochondrial [Nematostella vectensis] >gb|EDO49065.1| predicted protein, partial [Nematostella vectensis]	PF13510.8^Fer2_4^2Fe-2S iron-sulfur cluster binding domain^34-110^E:2.3e-18`PF00111.29^Fer2^2Fe-2S iron-sulfur cluster binding domain^40-88^E:5.2e-07`PF10588.11^NADH-G_4Fe-4S_3^NADH-ubiquinone oxidoreductase-G iron-sulfur binding region^117-156^E:8.2e-16`PF00384.24^Molybdopterin^Molybdopterin oxidoreductase^309-635^E:6.6e-69`PF09326.13^NADH_dhqG_C^NADH-ubiquinone oxidoreductase subunit G, C-terminal^665-717^E:3.2e-16	sigP:0.996385^^	-	-	GO:0005743^cellular_component^mitochondrial inner membrane`GO:0005758^cellular_component^mitochondrial intermembrane space`GO:0005747^cellular_component^mitochondrial respiratory chain complex I`GO:0005739^cellular_component^mitochondrion`GO:0051537^molecular_function^2 iron, 2 sulfur cluster binding`GO:0051539^molecular_function^4 iron, 4 sulfur cluster binding`GO:0046872^molecular_function^metal ion binding`GO:0008137^molecular_function^NADH dehydrogenase (ubiquinone) activity`GO:0008637^biological_process^apoptotic mitochondrial changes`GO:0046034^biological_process^ATP metabolic process`GO:0045333^biological_process^cellular respiration`GO:0006120^biological_process^mitochondrial electron transport, NADH to ubiquinone`GO:0032981^biological_process^mitochondrial respiratory chain complex I assembly`GO:0072593^biological_process^reactive oxygen species metabolic process`GO:0051881^biological_process^regulation of mitochondrial membrane potential	GO:0005743^cellular_component^mitochondrial inner membrane`GO:0005758^cellular_component^mitochondrial intermembrane space`GO:0005747^cellular_component^mitochondrial respiratory chain complex I`GO:0005739^cellular_component^mitochondrion`GO:0051537^molecular_function^2 iron, 2 sulfur cluster binding`GO:0051539^molecular_function^4 iron, 4 sulfur cluster binding`GO:0046872^molecular_function^metal ion binding`GO:0008137^molecular_function^NADH dehydrogenase (ubiquinone) activity`GO:0008637^biological_process^apoptotic mitochondrial changes`GO:0046034^biological_process^ATP metabolic process`GO:0045333^biological_process^cellular respiration`GO:0006120^biological_process^mitochondrial electron transport, NADH to ubiquinone`GO:0032981^biological_process^mitochondrial respiratory chain complex I assembly`GO:0072593^biological_process^reactive oxygen species metabolic process`GO:0051881^biological_process^regulation of mitochondrial membrane potential	GO:0009055^molecular_function^electron transfer activity`GO:0051536^molecular_function^iron-sulfur cluster binding`GO:0016491^molecular_function^oxidoreductase activity`GO:0055114^biological_process^obsolete oxidation-reduction process`GO:0016651^molecular_function^oxidoreductase activity, acting on NAD(P)H	apoptotic mitochondrial changes	apoptotic mitochondrial changes	-	Cullin_binding,Fer2_4,Molybdopterin,NADH-G_4Fe-4S_3,NADH_dhqG_C,UBA_4	-	0	GO:0005743,GO:0009055,GO:0005739,GO:0008137,GO:0046034,GO:0008637,GO:0006120,GO:0005747,GO:0051539,GO:0016651,GO:0045333,GO:0051536,GO:0046872,GO:0051881,GO:0055114,GO:0032981,GO:0051537,GO:0072593,GO:0016491,GO:0005758	0
NV2.25744	1642	1704	1808	1578	1610	1572	1376	1739	1702	1743	1684	1603	1431	1330	1604.57	1728	1644	1380	0.799	-0.323	-2.618	0.00883381	0.0236444	0	0.016	0.0082	0.0082	TRUE	0.0014	NV2.25744	NVE5656,NVE10758,NVE5657,NVE5658	cog7-like	-	COG7_like_1	COG7_RAT^COG7_RAT^Q:109-2322,H:1-751^42.651%ID^E:0^RecName: Full=Conserved oligomeric Golgi complex subunit 7;^Eukaryota; Metazoa; Chordata; Craniata; Vertebrata; Euteleostomi; Mammalia; Eutheria; Euarchontoglires; Glires; Rodentia; Myomorpha; Muroidea; Muridae; Murinae; Rattus	COG7_RAT^COG7_RAT^Q:37-774,H:1-751^42.651%ID^E:0^RecName: Full=Conserved oligomeric Golgi complex subunit 7;^Eukaryota; Metazoa; Chordata; Craniata; Vertebrata; Euteleostomi; Mammalia; Eutheria; Euarchontoglires; Glires; Rodentia; Myomorpha; Muroidea; Muridae; Murinae; Rattus	conserved oligomeric Golgi complex subunit 7 [Nematostella vectensis]	conserved oligomeric Golgi complex subunit 7 [Nematostella vectensis]	PF10191.11^COG7^Golgi complex component 7 (COG7)^38-777^E:9.5e-216	sigP:0.998496^^	-	-	GO:0000139^cellular_component^Golgi membrane`GO:0017119^cellular_component^Golgi transport complex`GO:0005730^cellular_component^nucleolus`GO:0007030^biological_process^Golgi organization`GO:0006886^biological_process^intracellular protein transport`GO:0006486^biological_process^protein glycosylation`GO:0034067^biological_process^protein localization to Golgi apparatus`GO:0033365^biological_process^protein localization to organelle`GO:0050821^biological_process^protein stabilization`GO:0006890^biological_process^retrograde vesicle-mediated transport, Golgi to endoplasmic reticulum	GO:0000139^cellular_component^Golgi membrane`GO:0017119^cellular_component^Golgi transport complex`GO:0005730^cellular_component^nucleolus`GO:0007030^biological_process^Golgi organization`GO:0006886^biological_process^intracellular protein transport`GO:0006486^biological_process^protein glycosylation`GO:0034067^biological_process^protein localization to Golgi apparatus`GO:0033365^biological_process^protein localization to organelle`GO:0050821^biological_process^protein stabilization`GO:0006890^biological_process^retrograde vesicle-mediated transport, Golgi to endoplasmic reticulum	GO:0006886^biological_process^intracellular protein transport`GO:0017119^cellular_component^Golgi transport complex	retrograde vesicle-mediated transport, Golgi to ER	retrograde vesicle-mediated transport, Golgi to ER	COG7	COG5,COG7	-	0	GO:0009059,GO:0007030,GO:0015031,GO:0032991,GO:0007112,GO:0044428,GO:0032506,GO:0005622,GO:0031032,GO:0030036,GO:0006486,GO:0009058,GO:0000910,GO:0043412,GO:0022412,GO:0032504,GO:0008152,GO:0044249,GO:0022414,GO:0030866,GO:0043233,GO:0005575,GO:0008104,GO:0043231,GO:0043226,GO:0031981,GO:0005634,GO:0044703,GO:0032501,GO:0000916,GO:0043232,GO:0005737,GO:0006996,GO:0016192,GO:0034067,GO:0044238,GO:0006810,GO:0043413,GO:0017119,GO:0005730,GO:0012505,GO:0015833,GO:0007140,GO:0009987,GO:0000003,GO:0010256,GO:0005623,GO:0030865,GO:0000139,GO:0044837,GO:0043227,GO:0008150,GO:0036213,GO:0007010,GO:0036211,GO:0009100,GO:0016043,GO:0007276,GO:0019953,GO:0044260,GO:0030029,GO:0033036,GO:0045184,GO:0031974,GO:0031647,GO:0033365,GO:0019538,GO:0036063,GO:0009101,GO:0042886,GO:0006807,GO:0006464,GO:0044267,GO:0006886,GO:0050821,GO:0044444,GO:0044464,GO:0044424,GO:0033206,GO:0043170,GO:0044422,GO:0034645,GO:0043228,GO:0005794,GO:0000280,GO:0034613,GO:0006890,GO:0022402,GO:0044446,GO:0007049,GO:0044431	0
NV2.18448	2578	2424	2560	2370	2472	2320	2010	2730	2421	2468	2530	2461	2112	1943	2380.66	2540	2496	2028	0.799	-0.325	-2.561	0.0104468	0.0272602	0.0024	0.0149	0.0088	0.0088	TRUE	0.0349	NV2.18448	NVE2070,NVE2071	ubc9b-like	-	UBC9B_like_1	UBC9B_DANRE^UBC9B_DANRE^Q:40-495,H:6-157^53.289%ID^E:5.59e-58^RecName: Full=SUMO-conjugating enzyme UBC9-B;^Eukaryota; Metazoa; Chordata; Craniata; Vertebrata; Euteleostomi; Actinopterygii; Neopterygii; Teleostei; Ostariophysi; Cypriniformes; Danionidae; Danioninae; Danio	UBC9B_DANRE^UBC9B_DANRE^Q:14-165,H:6-157^53.289%ID^E:8.64e-60^RecName: Full=SUMO-conjugating enzyme UBC9-B;^Eukaryota; Metazoa; Chordata; Craniata; Vertebrata; Euteleostomi; Actinopterygii; Neopterygii; Teleostei; Ostariophysi; Cypriniformes; Danionidae; Danioninae; Danio	SUMO-conjugating enzyme UBC9-B isoform X3 [Nematostella vectensis]	SUMO-conjugating enzyme UBC9-B isoform X3 [Nematostella vectensis]	PF00179.28^UQ_con^Ubiquitin-conjugating enzyme^16-158^E:2.5e-39	sigP:0.998202^^	-	-	GO:0005634^cellular_component^nucleus`GO:0005524^molecular_function^ATP binding`GO:0061656^molecular_function^SUMO conjugating enzyme activity`GO:0007049^biological_process^cell cycle`GO:0051301^biological_process^cell division`GO:0007059^biological_process^chromosome segregation`GO:0060216^biological_process^definitive hemopoiesis`GO:0036306^biological_process^embryonic heart tube elongation`GO:0001947^biological_process^heart looping`GO:0016925^biological_process^protein sumoylation	GO:0005634^cellular_component^nucleus`GO:0005524^molecular_function^ATP binding`GO:0061656^molecular_function^SUMO conjugating enzyme activity`GO:0007049^biological_process^cell cycle`GO:0051301^biological_process^cell division`GO:0007059^biological_process^chromosome segregation`GO:0060216^biological_process^definitive hemopoiesis`GO:0036306^biological_process^embryonic heart tube elongation`GO:0001947^biological_process^heart looping`GO:0016925^biological_process^protein sumoylation	-	SUMO conjugating enzyme activity	SUMO conjugating enzyme activity	-	UQ_con	-	0	GO:0060216,GO:0005524,GO:0016925,GO:0007059,GO:0061656,GO:0051301,GO:0007049,GO:0036306,GO:0005634,GO:0001947	0
NV2.22143	1550	1638	1752	1618	1790	1452	1374	1642	1636	1689	1727	1782	1322	1328	1589.34	1656	1754	1325	0.8	-0.321	-2.669	0.00761263	0.0207909	0	0.0161	0.0077	0.0077	TRUE	0.0025	NV2.22143	NVE10330	rrp1b-like	-	RRP1B_like_1	RRP1B_MOUSE^RRP1B_MOUSE^Q:18-671,H:3-220^42.009%ID^E:1.93e-50^RecName: Full=Ribosomal RNA processing protein 1 homolog B;^Eukaryota; Metazoa; Chordata; Craniata; Vertebrata; Euteleostomi; Mammalia; Eutheria; Euarchontoglires; Glires; Rodentia; Myomorpha; Muroidea; Muridae; Murinae; Mus; Mus	RRP1B_MOUSE^RRP1B_MOUSE^Q:6-292,H:3-334^34.132%ID^E:2.64e-55^RecName: Full=Ribosomal RNA processing protein 1 homolog B;^Eukaryota; Metazoa; Chordata; Craniata; Vertebrata; Euteleostomi; Mammalia; Eutheria; Euarchontoglires; Glires; Rodentia; Myomorpha; Muroidea; Muridae; Murinae; Mus; Mus	ribosomal RNA processing protein 1 homolog B [Nematostella vectensis] >gb|EDO46082.1| predicted protein [Nematostella vectensis]	ribosomal RNA processing protein 1 homolog B [Nematostella vectensis] >gb|EDO46082.1| predicted protein [Nematostella vectensis]	PF05997.14^Nop52^Nucleolar protein,Nop52^14-220^E:1.7e-72	sigP:0.998404^^	-	-	GO:0005694^cellular_component^chromosome`GO:0000791^cellular_component^euchromatin`GO:0001652^cellular_component^granular component`GO:0000792^cellular_component^heterochromatin`GO:0005730^cellular_component^nucleolus`GO:0005654^cellular_component^nucleoplasm`GO:0005634^cellular_component^nucleus`GO:0030687^cellular_component^preribosome, large subunit precursor`GO:0030688^cellular_component^preribosome, small subunit precursor`GO:0003713^molecular_function^transcription coactivator activity`GO:0006915^biological_process^apoptotic process`GO:0098586^biological_process^cellular response to virus`GO:0006397^biological_process^mRNA processing`GO:0034260^biological_process^negative regulation of GTPase activity`GO:0010923^biological_process^negative regulation of phosphatase activity`GO:0043923^biological_process^positive regulation by host of viral transcription`GO:0043065^biological_process^positive regulation of apoptotic process`GO:0045944^biological_process^positive regulation of tran	GO:0005694^cellular_component^chromosome`GO:0000791^cellular_component^euchromatin`GO:0001652^cellular_component^granular component`GO:0000792^cellular_component^heterochromatin`GO:0005730^cellular_component^nucleolus`GO:0005654^cellular_component^nucleoplasm`GO:0005634^cellular_component^nucleus`GO:0030687^cellular_component^preribosome, large subunit precursor`GO:0030688^cellular_component^preribosome, small subunit precursor`GO:0003713^molecular_function^transcription coactivator activity`GO:0006915^biological_process^apoptotic process`GO:0098586^biological_process^cellular response to virus`GO:0006397^biological_process^mRNA processing`GO:0034260^biological_process^negative regulation of GTPase activity`GO:0010923^biological_process^negative regulation of phosphatase activity`GO:0043923^biological_process^positive regulation by host of viral transcription`GO:0043065^biological_process^positive regulation of apoptotic process`GO:0045944^biological_process^positive regulation of tran	GO:0006364^biological_process^rRNA processing`GO:0030688^cellular_component^preribosome, small subunit precursor	ribosomal RNA processing	ribosomal RNA processing	RRP1B	Nop52,RVT_1,zf-SNAP50_C	-	0	GO:0050434,GO:0009607,GO:0048518,GO:0044428,GO:0009605,GO:0035821,GO:0050789,GO:0005622,GO:0010556,GO:0010628,GO:0019220,GO:0044419,GO:0031323,GO:0031325,GO:0044452,GO:0010604,GO:0043087,GO:0048519,GO:0009889,GO:0030687,GO:0042981,GO:0043233,GO:0043068,GO:0043921,GO:0005575,GO:0031981,GO:0043923,GO:0043226,GO:0043231,GO:0005634,GO:0019222,GO:0043232,GO:0044403,GO:0010557,GO:0031326,GO:0005730,GO:0010468,GO:0005623,GO:0043086,GO:0006364,GO:0008150,GO:0043227,GO:0031324,GO:0030688,GO:0000792,GO:0046782,GO:0005694,GO:0045893,GO:0045935,GO:0098586,GO:0043207,GO:0019219,GO:0050790,GO:0010921,GO:0048523,GO:0009893,GO:0043065,GO:0010923,GO:0043067,GO:0010941,GO:0006397,GO:0009891,GO:0034260,GO:0031974,GO:0010563,GO:0044427,GO:0045944,GO:0044092,GO:0035305,GO:0035303,GO:0001652,GO:0006915,GO:0003674,GO:0043484,GO:0003712,GO:0043902,GO:0031328,GO:0009615,GO:0043903,GO:0003713,GO:0044464,GO:0000785,GO:0045936,GO:0044424,GO:0050792,GO:0044422,GO:0043228,GO:0043900,GO:0006357,GO:0044446,GO:0009892	0
NV2.4864	2504	2522	3008	2596	2804	2318	2268	2652	2518	2900	2771	2791	2111	2192	2562.18	2690	2781	2152	0.8	-0.322	-2.586	0.00971626	0.0256109	0.0021	0.0148	0.0086	0.0086	TRUE	0.0377	NV2.4864	NVE8827,NVE8826	sae2-like	-	SAE2_like_1	SAE2_HUMAN^SAE2_HUMAN^Q:233-1603,H:3-464^66.022%ID^E:0^RecName: Full=SUMO-activating enzyme subunit 2;^Eukaryota; Metazoa; Chordata; Craniata; Vertebrata; Euteleostomi; Mammalia; Eutheria; Euarchontoglires; Primates; Haplorrhini; Catarrhini; Hominidae; Homo`SAE2_HUMAN^SAE2_HUMAN^Q:3058-3525,H:467-639^46.023%ID^E:5.86e-31^RecName: Full=SUMO-activating enzyme subunit 2;^Eukaryota; Metazoa; Chordata; Craniata; Vertebrata; Euteleostomi; Mammalia; Eutheria; Euarchontoglires; Primates; Haplorrhini; Catarrhini; Hominidae; Homo,SAE2_HUMAN^SAE2_HUMAN^Q:233-2077,H:3-639^60.498%ID^E:0^RecName: Full=SUMO-activating enzyme subunit 2;^Eukaryota; Metazoa; Chordata; Craniata; Vertebrata; Euteleostomi; Mammalia; Eutheria; Euarchontoglires; Primates; Haplorrhini; Catarrhini; Hominidae; Homo	SAE2_HUMAN^SAE2_HUMAN^Q:9-623,H:3-639^60.653%ID^E:0^RecName: Full=SUMO-activating enzyme subunit 2;^Eukaryota; Metazoa; Chordata; Craniata; Vertebrata; Euteleostomi; Mammalia; Eutheria; Euarchontoglires; Primates; Haplorrhini; Catarrhini; Hominidae; Homo,SAE2_HUMAN^SAE2_HUMAN^Q:9-469,H:3-468^65.885%ID^E:0^RecName: Full=SUMO-activating enzyme subunit 2;^Eukaryota; Metazoa; Chordata; Craniata; Vertebrata; Euteleostomi; Mammalia; Eutheria; Euarchontoglires; Primates; Haplorrhini; Catarrhini; Hominidae; Homo	SUMO-activating enzyme subunit 2 [Nematostella vectensis]	SUMO-activating enzyme subunit 2 [Nematostella vectensis]	PF00899.23^ThiF^ThiF family^13-442^E:8.5e-66`PF10585.11^UBA_e1_thiolCys^Ubiquitin-activating enzyme active site^303-378^E:2.1e-06,PF00899.23^ThiF^ThiF family^14-442^E:2.3e-65`PF10585.11^UBA_e1_thiolCys^Ubiquitin-activating enzyme active site^305-378^E:3.2e-06`PF14732.8^UAE_UbL^Ubiquitin/SUMO-activating enzyme ubiquitin-like domain^453-539^E:7.9e-25	sigP:0.996515^^	-	-	GO:0005737^cellular_component^cytoplasm`GO:0005654^cellular_component^nucleoplasm`GO:0031510^cellular_component^SUMO activating enzyme complex`GO:0005524^molecular_function^ATP binding`GO:0000287^molecular_function^magnesium ion binding`GO:0046982^molecular_function^protein heterodimerization activity`GO:0044388^molecular_function^small protein activating enzyme binding`GO:0019948^molecular_function^SUMO activating enzyme activity`GO:0032183^molecular_function^SUMO binding`GO:0008134^molecular_function^transcription factor binding`GO:0016740^molecular_function^transferase activity`GO:0044390^molecular_function^ubiquitin-like protein conjugating enzyme binding`GO:0033235^biological_process^positive regulation of protein sumoylation`GO:0032446^biological_process^protein modification by small protein conjugation`GO:0016925^biological_process^protein sumoylation	GO:0005737^cellular_component^cytoplasm`GO:0005654^cellular_component^nucleoplasm`GO:0031510^cellular_component^SUMO activating enzyme complex`GO:0005524^molecular_function^ATP binding`GO:0000287^molecular_function^magnesium ion binding`GO:0046982^molecular_function^protein heterodimerization activity`GO:0044388^molecular_function^small protein activating enzyme binding`GO:0019948^molecular_function^SUMO activating enzyme activity`GO:0032183^molecular_function^SUMO binding`GO:0008134^molecular_function^transcription factor binding`GO:0016740^molecular_function^transferase activity`GO:0044390^molecular_function^ubiquitin-like protein conjugating enzyme binding`GO:0033235^biological_process^positive regulation of protein sumoylation`GO:0032446^biological_process^protein modification by small protein conjugation`GO:0016925^biological_process^protein sumoylation	GO:0008641^molecular_function^ubiquitin-like modifier activating enzyme activity	SUMO activating enzyme activity	SUMO activating enzyme activity	UBA2	ThiF,UAE_UbL,UBA2_C,UBA_e1_thiolCys	-	0	GO:0043167,GO:0097367,GO:0003674,GO:0043233,GO:0033235,GO:0032183,GO:0044267,GO:0006464,GO:0006807,GO:0005575,GO:0019899,GO:0031981,GO:0018205,GO:0043231,GO:0046983,GO:0043226,GO:1901363,GO:0043169,GO:0035639,GO:0031510,GO:0031974,GO:0019538,GO:0043412,GO:0016925,GO:0008152,GO:0016877,GO:0044260,GO:0005622,GO:0030554,GO:1902494,GO:0071704,GO:0003824,GO:0032446,GO:0005524,GO:0043168,GO:0032991,GO:0018193,GO:0005488,GO:0044428,GO:0008641,GO:0008134,GO:0000166,GO:1901564,GO:0008150,GO:0043227,GO:0044388,GO:0046872,GO:0005654,GO:0043229,GO:0044237,GO:0036211,GO:1901265,GO:0044446,GO:0070013,GO:0005623,GO:0009987,GO:0019948,GO:0097159,GO:0043170,GO:0070647,GO:0044238,GO:0044422,GO:0016740,GO:0032559,GO:0046982,GO:0032553,GO:0005634,GO:0032555,GO:0016874,GO:0017076,GO:0032182,GO:0044464,GO:0044424,GO:0005737,GO:0044390,GO:0000287,GO:0005515,GO:0036094,GO:0008144	0
NV2.21121	6960	6336	7184	6628	7406	5744	5972	7372	6327	6925	7075	7372	5230	5772	6581.93	6875	7224	5501	0.8	-0.321	-2.568	0.0102169	0.0267323	0.0041	0.0135	0.0089	0.0089	TRUE	0.0395	NV2.21121	NVE25016	stip1-like	-	STIP1_like_1	STIP1_MACFA^STIP1_MACFA^Q:240-1838,H:10-543^55.431%ID^E:0^RecName: Full=Stress-induced-phosphoprotein 1;^Eukaryota; Metazoa; Chordata; Craniata; Vertebrata; Euteleostomi; Mammalia; Eutheria; Euarchontoglires; Primates; Haplorrhini; Catarrhini; Cercopithecidae; Cercopithecinae; Macaca`STIP1_MACFA^STIP1_MACFA^Q:1296-1814,H:6-183^33.708%ID^E:2.88e-21^RecName: Full=Stress-induced-phosphoprotein 1;^Eukaryota; Metazoa; Chordata; Craniata; Vertebrata; Euteleostomi; Mammalia; Eutheria; Euarchontoglires; Primates; Haplorrhini; Catarrhini; Cercopithecidae; Cercopithecinae; Macaca	STIP1_MACFA^STIP1_MACFA^Q:12-547,H:7-543^55.493%ID^E:0^RecName: Full=Stress-induced-phosphoprotein 1;^Eukaryota; Metazoa; Chordata; Craniata; Vertebrata; Euteleostomi; Mammalia; Eutheria; Euarchontoglires; Primates; Haplorrhini; Catarrhini; Cercopithecidae; Cercopithecinae; Macaca	stress-induced-phosphoprotein 1-like [Nematostella vectensis]	stress-induced-phosphoprotein 1-like [Nematostella vectensis]	PF13181.8^TPR_8^Tetratricopeptide repeat^16-42^E:0.013`PF13176.8^TPR_7^Tetratricopeptide repeat^16-40^E:0.036`PF01535.22^PPR^PPR repeat^21-34^E:2100`PF13181.8^TPR_8^Tetratricopeptide repeat^47-75^E:0.15`PF01535.22^PPR^PPR repeat^52-64^E:2500`PF13181.8^TPR_8^Tetratricopeptide repeat^79-110^E:0.069`PF01535.22^PPR^PPR repeat^83-100^E:1700`PF17830.3^STI1^STI1 domain^136-189^E:3.1e-20`PF07719.19^TPR_2^Tetratricopeptide repeat^235-263^E:3.4e-05`PF13432.8^TPR_16^Tetratricopeptide repeat^236-290^E:0.0068`PF01535.22^PPR^PPR repeat^273-285^E:3600`PF00515.30^TPR_1^Tetratricopeptide repeat^306-333^E:1.3e-07`PF07719.19^TPR_2^Tetratricopeptide repeat^306-334^E:2.7e-06`PF13181.8^TPR_8^Tetratricopeptide repeat^306-333^E:0.00083`PF13174.8^TPR_6^Tetratricopeptide repeat^307-333^E:0.1`PF13176.8^TPR_7^Tetratricopeptide repeat^308-338^E:0.00051`PF01535.22^PPR^PPR repeat^313-330^E:35`PF13181.8^TPR_8^Tetratricopeptide repeat^371-398^E:0.044`PF13432.8^TPR_16^Tetratricopeptide repeat^371-407^E:0.00046`PF13414.	sigP:0.999385^^	-	-	GO:0120293^cellular_component^dynein axonemal particle`GO:0005634^cellular_component^nucleus	GO:0120293^cellular_component^dynein axonemal particle`GO:0005634^cellular_component^nucleus	GO:0005515^molecular_function^protein binding	stress-induced-phosphoprotein 1	stress-induced-phosphoprotein 1	STIP1	Ank,Ank_2,Ank_4,LRRCT,LRRNT,LRR_8,TPR_1,TPR_10,TPR_11,TPR_12,TPR_16,TPR_2,TPR_7,TPR_8	-	0	GO:0032501,GO:0120293,GO:0004857,GO:0051879,GO:0044464,GO:0042030,GO:0005634,GO:0005515,GO:0007275,GO:0005737,GO:0044424,GO:0007568,GO:0051087,GO:0032780,GO:0009628,GO:0006950,GO:0065007,GO:0009408,GO:0065009,GO:0009266,GO:0051336,GO:0048856,GO:0030234,GO:0060590,GO:0043086,GO:0005623,GO:0000003,GO:0101031,GO:0030544,GO:0008150,GO:0008022,GO:0060589,GO:0050896,GO:0032991,GO:0043209,GO:0005488,GO:0050790,GO:0005622,GO:0008340,GO:0043462,GO:0031072,GO:0051346,GO:0044092,GO:0010259,GO:0003674,GO:0098772,GO:0032502,GO:0005575	0
NV2.12052	2450	2244	2438	2230	2320	2146	1942	2595	2241	2350	2380	2309	1954	1877	2243.83	2395	2344	1916	0.8	-0.322	-2.525	0.0115746	0.0297767	0.0024	0.0151	0.0089	0.0089	TRUE	0.0428	NV2.12052	NVE21311,NVE21314	nduf5-like	-	NDUF5_like_1	NDUF5_MOUSE^NDUF5_MOUSE^Q:670-1263,H:126-323^62.121%ID^E:2.39e-79^RecName: Full=Arginine-hydroxylase NDUFAF5, mitochondrial;^Eukaryota; Metazoa; Chordata; Craniata; Vertebrata; Euteleostomi; Mammalia; Eutheria; Euarchontoglires; Glires; Rodentia; Myomorpha; Muroidea; Muridae; Murinae; Mus; Mus`NDUF5_MOUSE^NDUF5_MOUSE^Q:218-424,H:44-112^52.174%ID^E:5.62e-10^RecName: Full=Arginine-hydroxylase NDUFAF5, mitochondrial;^Eukaryota; Metazoa; Chordata; Craniata; Vertebrata; Euteleostomi; Mammalia; Eutheria; Euarchontoglires; Glires; Rodentia; Myomorpha; Muroidea; Muridae; Murinae; Mus; Mus	DRKC_DICDI^DRKC_DICDI^Q:71-379,H:474-745^27.554%ID^E:1.86e-20^RecName: Full=Probable serine/threonine-protein kinase drkC;^Eukaryota; Amoebozoa; Evosea; Eumycetozoa; Dictyostelia; Dictyosteliales; Dictyosteliaceae; Dictyostelium	uncharacterized protein LOC116619161 [Nematostella vectensis]	uncharacterized protein LOC116619161 [Nematostella vectensis]	PF00069.27^Pkinase^Protein kinase domain^91-267^E:6.4e-29`PF07714.19^PK_Tyr_Ser-Thr^Protein tyrosine and serine/threonine kinase^92-378^E:1.3e-32	sigP:0.998686^^	-	-	GO:0031314^cellular_component^extrinsic component of mitochondrial inner membrane`GO:0005739^cellular_component^mitochondrion`GO:0008168^molecular_function^methyltransferase activity`GO:0016491^molecular_function^oxidoreductase activity`GO:0032259^biological_process^methylation`GO:0032981^biological_process^mitochondrial respiratory chain complex I assembly`GO:0030961^biological_process^peptidyl-arginine hydroxylation	GO:0005737^cellular_component^cytoplasm`GO:0016021^cellular_component^integral component of membrane`GO:0030670^cellular_component^phagocytic vesicle membrane`GO:0032010^cellular_component^phagolysosome`GO:0005524^molecular_function^ATP binding`GO:0004672^molecular_function^protein kinase activity`GO:0106310^molecular_function^protein serine kinase activity`GO:0004713^molecular_function^protein tyrosine kinase activity`GO:0006909^biological_process^phagocytosis`GO:0001845^biological_process^phagolysosome assembly`GO:0006468^biological_process^protein phosphorylation`GO:0007165^biological_process^signal transduction	GO:0004672^molecular_function^protein kinase activity`GO:0005524^molecular_function^ATP binding`GO:0006468^biological_process^protein phosphorylation	Protein tyrosine kinase	Protein tyrosine kinase	-	Death,Pkinase	-	0	GO:0106310,GO:0001845,GO:0016021,GO:0004713,GO:0005739,GO:0004672,GO:0007165,GO:0008168,GO:0005737,GO:0031314,GO:0030670,GO:0032259,GO:0032010,GO:0030961,GO:0006909,GO:0006468,GO:0032981,GO:0016491,GO:0005524	0
NV2.1848	1010	1106	1108	1126	1178	962	882	1070	1104	1068	1202	1173	876	853	1049.32	1081	1188	864	0.8	-0.322	-2.486	0.0129262	0.0326471	0	0.0178	0.0087	0.0087	TRUE	0.0029	NV2.1848	NVE15263,NVE20434	mkln1-like	-	MKLN1_like_1	MKLN1_RAT^MKLN1_RAT^Q:51-2210,H:12-735^61.096%ID^E:0^RecName: Full=Muskelin;^Eukaryota; Metazoa; Chordata; Craniata; Vertebrata; Euteleostomi; Mammalia; Eutheria; Euarchontoglires; Glires; Rodentia; Myomorpha; Muroidea; Muridae; Murinae; Rattus	MKLN1_RAT^MKLN1_RAT^Q:12-731,H:12-735^61.096%ID^E:0^RecName: Full=Muskelin;^Eukaryota; Metazoa; Chordata; Craniata; Vertebrata; Euteleostomi; Mammalia; Eutheria; Euarchontoglires; Glires; Rodentia; Myomorpha; Muroidea; Muridae; Murinae; Rattus	muskelin [Nematostella vectensis] >ref|XP_032239922.1| muskelin isoform X2 [Nematostella vectensis]	muskelin [Nematostella vectensis] >ref|XP_032239922.1| muskelin isoform X2 [Nematostella vectensis]	PF06588.13^Muskelin_N^Muskelin N-terminus^14-207^E:3.2e-86`PF13415.8^Kelch_3^Galactose oxidase, central domain^285-334^E:1.3e-06`PF01344.27^Kelch_1^Kelch motif^285-314^E:0.00026	sigP:0.999241^^	-	-	GO:0005938^cellular_component^cell cortex`GO:0005737^cellular_component^cytoplasm`GO:0005829^cellular_component^cytosol`GO:0005654^cellular_component^nucleoplasm`GO:0098794^cellular_component^postsynapse`GO:0001726^cellular_component^ruffle`GO:0000151^cellular_component^ubiquitin ligase complex`GO:0042802^molecular_function^identical protein binding`GO:0042803^molecular_function^protein homodimerization activity`GO:0031532^biological_process^actin cytoskeleton reorganization`GO:0007160^biological_process^cell-matrix adhesion`GO:0008360^biological_process^regulation of cell shape`GO:0002090^biological_process^regulation of receptor internalization	GO:0005938^cellular_component^cell cortex`GO:0005737^cellular_component^cytoplasm`GO:0005829^cellular_component^cytosol`GO:0005654^cellular_component^nucleoplasm`GO:0098794^cellular_component^postsynapse`GO:0001726^cellular_component^ruffle`GO:0000151^cellular_component^ubiquitin ligase complex`GO:0042802^molecular_function^identical protein binding`GO:0042803^molecular_function^protein homodimerization activity`GO:0031532^biological_process^actin cytoskeleton reorganization`GO:0007160^biological_process^cell-matrix adhesion`GO:0008360^biological_process^regulation of cell shape`GO:0002090^biological_process^regulation of receptor internalization	GO:0005515^molecular_function^protein binding	actin cytoskeleton reorganization	actin cytoskeleton reorganization	MKLN1	EMP70,Kelch_1,Kelch_3,Kelch_4,Kelch_5,Kelch_6,Mito_carr,Muskelin_N	-	0	GO:0003006,GO:0022412,GO:0030154,GO:0021700,GO:0071944,GO:0099568,GO:0032504,GO:0120025,GO:0005938,GO:0071840,GO:0005575,GO:0048477,GO:0009994,GO:0042803,GO:0007155,GO:0032502,GO:0022414,GO:0007281,GO:0050793,GO:0003674,GO:0005488,GO:0022604,GO:0019953,GO:0007276,GO:0002090,GO:0050789,GO:0042995,GO:0005829,GO:0031589,GO:0016043,GO:0001556,GO:0031532,GO:0022610,GO:0001726,GO:0008360,GO:0048599,GO:0030036,GO:0005622,GO:0051704,GO:0030029,GO:0022603,GO:0009987,GO:0007160,GO:0071695,GO:0000003,GO:0005623,GO:0051128,GO:0098794,GO:0048869,GO:0007292,GO:0007010,GO:0005654,GO:0065008,GO:0048609,GO:0048469,GO:0008150,GO:0031252,GO:0044424,GO:0005737,GO:0006996,GO:0005515,GO:0042802,GO:0044444,GO:0000151,GO:0044703,GO:0044464,GO:0032501,GO:0048856,GO:0048468,GO:0065007,GO:0050794	0
NV2.14584	1268	1264	1192	1516	1734	1098	1038	1343	1262	1149	1618	1726	1000	1003	1300.24	1251	1672	1002	0.8	-0.321	-2.331	0.0197676	0.047022	0.0028	0.0168	0.0101	0.0101	TRUE	0.0411	NV2.14584	NVE8317	rsp14-like	-	RSP14_like_1	RSP14_MOUSE^RSP14_MOUSE^Q:67-414,H:1-67^38.793%ID^E:1.81e-12^RecName: Full=Radial spoke head 14 homolog;^Eukaryota; Metazoa; Chordata; Craniata; Vertebrata; Euteleostomi; Mammalia; Eutheria; Euarchontoglires; Glires; Rodentia; Myomorpha; Muroidea; Muridae; Murinae; Mus; Mus,RSP14_MOUSE^RSP14_MOUSE^Q:67-1089,H:1-341^49.123%ID^E:6.53e-94^RecName: Full=Radial spoke head 14 homolog;^Eukaryota; Metazoa; Chordata; Craniata; Vertebrata; Euteleostomi; Mammalia; Eutheria; Euarchontoglires; Glires; Rodentia; Myomorpha; Muroidea; Muridae; Murinae; Mus; Mus	RSP14_MOUSE^RSP14_MOUSE^Q:23-363,H:1-341^49.123%ID^E:4.3e-103^RecName: Full=Radial spoke head 14 homolog;^Eukaryota; Metazoa; Chordata; Craniata; Vertebrata; Euteleostomi; Mammalia; Eutheria; Euarchontoglires; Glires; Rodentia; Myomorpha; Muroidea; Muridae; Murinae; Mus; Mus	radial spoke head 14 homolog [Nematostella vectensis]	radial spoke head 14 homolog [Nematostella vectensis]	PF13646.8^HEAT_2^HEAT repeats^213-315^E:4.4e-07`PF00514.25^Arm^Armadillo/beta-catenin-like repeat^243-275^E:4.4e-06`PF02985.24^HEAT^HEAT repeat^253-278^E:0.0035`PF02985.24^HEAT^HEAT repeat^294-321^E:0.0017	sigP:0.998271^^	-	-	-	-	GO:0005515^molecular_function^protein binding	ubiquitin-protein transferase activity	ubiquitin-protein transferase activity	RTDR1	Arm,Cnd1,HEAT,HEAT_2	-	0	GO:0005515	1
NV2.22041	1148	1112	1344	1016	1112	1078	984	1216	1110	1296	1084	1107	982	951	1106.57	1207	1096	966	0.8	-0.321	-2.313	0.0207227	0.0489731	0.0024	0.0175	0.0102	0.0102	TRUE	0.0395	NV2.22041	NVE10413	nv2.22041	-	-	-	-	-	anaphase-promoting complex subunit 16-like [Nematostella vectensis]	-	-	-	-	-	-	-	-	-	-	-	-	0	-	1
NV2.12648	1184	1260	1350	1304	1388	1104	1066	1254	1258	1301	1392	1382	1005	1030	1231.83	1271	1387	1018	0.801	-0.321	-2.554	0.0106527	0.0277295	0	0.017	0.0082	0.0082	TRUE	0.0035	NV2.12648	NVE3607	thns2-like	-	THNS2_like_1	THNS2_PONAB^THNS2_PONAB^Q:87-1487,H:1-468^46.709%ID^E:5.59e-141^RecName: Full=Threonine synthase-like 2;^Eukaryota; Metazoa; Chordata; Craniata; Vertebrata; Euteleostomi; Mammalia; Eutheria; Euarchontoglires; Primates; Haplorrhini; Catarrhini; Hominidae; Pongo	THNS2_PONAB^THNS2_PONAB^Q:29-495,H:1-468^46.709%ID^E:2.82e-151^RecName: Full=Threonine synthase-like 2;^Eukaryota; Metazoa; Chordata; Craniata; Vertebrata; Euteleostomi; Mammalia; Eutheria; Euarchontoglires; Primates; Haplorrhini; Catarrhini; Hominidae; Pongo	threonine synthase-like 2 [Nematostella vectensis] >gb|EDO37536.1| predicted protein [Nematostella vectensis]	threonine synthase-like 2 [Nematostella vectensis] >gb|EDO37536.1| predicted protein [Nematostella vectensis]	PF14821.8^Thr_synth_N^Threonine synthase N terminus^30-109^E:5.8e-25`PF00291.27^PALP^Pyridoxal-phosphate dependent enzyme^133-445^E:1e-10	sigP:0.306677^CS^pos:	-	-	GO:0016829^molecular_function^lyase activity	GO:0016829^molecular_function^lyase activity	-	2-oxobutyrate metabolic process	2-oxobutyrate metabolic process	THNSL2	PALP,Thr_synth_N	-	0	GO:0044238,GO:0097159,GO:1901575,GO:0030170,GO:0007399,GO:0048856,GO:0009056,GO:0032501,GO:0030537,GO:0019842,GO:0048037,GO:0008144,GO:0044255,GO:0006793,GO:0036094,GO:0007275,GO:1901564,GO:0008150,GO:0044282,GO:0070279,GO:1901605,GO:0046394,GO:0007610,GO:0032787,GO:0009063,GO:0009069,GO:0044237,GO:0043177,GO:0016053,GO:0006631,GO:0016829,GO:0043436,GO:0009987,GO:0006633,GO:0031406,GO:0006082,GO:1901565,GO:0006520,GO:0046361,GO:0044248,GO:0046395,GO:0016597,GO:0043168,GO:0008610,GO:1901576,GO:0016054,GO:0071704,GO:0060322,GO:0044281,GO:0016311,GO:0006796,GO:0044283,GO:0070905,GO:0005488,GO:0072330,GO:1901606,GO:0003674,GO:0019752,GO:0044249,GO:0043167,GO:0032502,GO:1901363,GO:0043169,GO:0046360,GO:0008345,GO:0006807,GO:0009071,GO:0007420,GO:0048513,GO:0051790,GO:0048731,GO:0009058,GO:0006629,GO:0007417,GO:0007626,GO:0008152,GO:0046459,GO:0050662	0
NV2.13149	1064	1122	1218	968	1130	1018	932	1127	1120	1174	1033	1125	927	901	1058.19	1140	1079	914	0.801	-0.32	-2.402	0.0163233	0.0398987	0	0.0177	0.0092	0.0092	TRUE	0.0053	NV2.13149	NVE14228,NVE4999	nadk-like	-	NADK_like_1	NADK_MOUSE^NADK_MOUSE^Q:176-1150,H:92-429^56.805%ID^E:1.72e-122^RecName: Full=NAD kinase;^Eukaryota; Metazoa; Chordata; Craniata; Vertebrata; Euteleostomi; Mammalia; Eutheria; Euarchontoglires; Glires; Rodentia; Myomorpha; Muroidea; Muridae; Murinae; Mus; Mus,NADK_MOUSE^NADK_MOUSE^Q:194-1261,H:61-429^54.472%ID^E:1.02e-126^RecName: Full=NAD kinase;^Eukaryota; Metazoa; Chordata; Craniata; Vertebrata; Euteleostomi; Mammalia; Eutheria; Euarchontoglires; Glires; Rodentia; Myomorpha; Muroidea; Muridae; Murinae; Mus; Mus,NADK_MOUSE^NADK_MOUSE^Q:159-1133,H:92-429^56.805%ID^E:2.79e-122^RecName: Full=NAD kinase;^Eukaryota; Metazoa; Chordata; Craniata; Vertebrata; Euteleostomi; Mammalia; Eutheria; Euarchontoglires; Glires; Rodentia; Myomorpha; Muroidea; Muridae; Murinae; Mus; Mus,NADK_HUMAN^NADK_HUMAN^Q:3485-4144,H:197-433^60.338%ID^E:4.81e-76^RecName: Full=NAD kinase;^Eukaryota; Metazoa; Chordata; Craniata; Vertebrata; Euteleostomi; Mammalia; Eutheria; Euarchontoglires; Primates; Haplorrhini; Ca	NADK_MOUSE^NADK_MOUSE^Q:3-327,H:92-429^56.805%ID^E:6.01e-127^RecName: Full=NAD kinase;^Eukaryota; Metazoa; Chordata; Craniata; Vertebrata; Euteleostomi; Mammalia; Eutheria; Euarchontoglires; Glires; Rodentia; Myomorpha; Muroidea; Muridae; Murinae; Mus; Mus,NADK_MOUSE^NADK_MOUSE^Q:65-420,H:61-429^54.472%ID^E:3.14e-130^RecName: Full=NAD kinase;^Eukaryota; Metazoa; Chordata; Craniata; Vertebrata; Euteleostomi; Mammalia; Eutheria; Euarchontoglires; Glires; Rodentia; Myomorpha; Muroidea; Muridae; Murinae; Mus; Mus,NADK_MOUSE^NADK_MOUSE^Q:12-336,H:92-429^56.805%ID^E:7.52e-127^RecName: Full=NAD kinase;^Eukaryota; Metazoa; Chordata; Craniata; Vertebrata; Euteleostomi; Mammalia; Eutheria; Euarchontoglires; Glires; Rodentia; Myomorpha; Muroidea; Muridae; Murinae; Mus; Mus,NADK_MOUSE^NADK_MOUSE^Q:17-359,H:74-429^54.494%ID^E:9.28e-127^RecName: Full=NAD kinase;^Eukaryota; Metazoa; Chordata; Craniata; Vertebrata; Euteleostomi; Mammalia; Eutheria; Euarchontoglires; Glires; Rodentia; Myomorpha; Muroid	NAD kinase isoform X1 [Nematostella vectensis],uncharacterized protein LOC116605457, partial [Nematostella vectensis],NAD kinase isoform X2 [Nematostella vectensis]	uncharacterized protein LOC116605457, partial [Nematostella vectensis],NAD kinase isoform X2 [Nematostella vectensis],NAD kinase isoform X1 [Nematostella vectensis]	PF13650.8^Asp_protease_2^Aspartyl protease^283-370^E:1.1e-09`PF13975.8^gag-asp_proteas^gag-polyprotein putative aspartyl protease^283-370^E:1.8e-07`PF00078.29^RVT_1^Reverse transcriptase (RNA-dependent DNA polymerase)^482-616^E:3.6e-17`PF17919.3^RT_RNaseH_2^RNase H-like domain found in reverse transcriptase^682-769^E:5.1e-22`PF17917.3^RT_RNaseH^RNase H-like domain found in reverse transcriptase^702-803^E:1.5e-27`PF00665.28^rve^Integrase core domain^894-990^E:1.8e-16,PF01513.23^NAD_kinase^ATP-NAD kinase N-terminal domain^119-235^E:4.5e-16`PF20143.1^NAD_kinase_C^ATP-NAD kinase C-terminal domain^270-395^E:2.1e-35,PF01513.23^NAD_kinase^ATP-NAD kinase N-terminal domain^58-174^E:3.4e-16`PF20143.1^NAD_kinase_C^ATP-NAD kinase C-terminal domain^209-334^E:1.5e-35,PF01513.23^NAD_kinase^ATP-NAD kinase N-terminal domain^35-151^E:3e-16`PF20143.1^NAD_kinase_C^ATP-NAD kinase C-terminal domain^186-311^E:1.3e-35,PF01513.23^NAD_kinase^ATP-NAD kinase N-terminal domain^26-142^E:2.9e-16`PF20143.1^NAD_kinase	sigP:0.998901^^,sigP:0.993344^^,sigP:0.999396^^,sigP:0.998911^^,sigP:0.999641^^	-	-	GO:0005829^cellular_component^cytosol`GO:0005524^molecular_function^ATP binding`GO:0046872^molecular_function^metal ion binding`GO:0003951^molecular_function^NAD+ kinase activity`GO:0046034^biological_process^ATP metabolic process`GO:0019674^biological_process^NAD metabolic process`GO:0006741^biological_process^NADP biosynthetic process`GO:0016310^biological_process^phosphorylation`GO:0035774^biological_process^positive regulation of insulin secretion involved in cellular response to glucose stimulus,GO:0005829^cellular_component^cytosol`GO:0005524^molecular_function^ATP binding`GO:0046872^molecular_function^metal ion binding`GO:0003951^molecular_function^NAD+ kinase activity`GO:0019674^biological_process^NAD metabolic process`GO:0006741^biological_process^NADP biosynthetic process`GO:0035774^biological_process^positive regulation of insulin secretion involved in cellular response to glucose stimulus	GO:0005829^cellular_component^cytosol`GO:0005524^molecular_function^ATP binding`GO:0046872^molecular_function^metal ion binding`GO:0003951^molecular_function^NAD+ kinase activity`GO:0019674^biological_process^NAD metabolic process`GO:0006741^biological_process^NADP biosynthetic process`GO:0035774^biological_process^positive regulation of insulin secretion involved in cellular response to glucose stimulus,GO:0004190^molecular_function^aspartic-type endopeptidase activity`GO:0004519^molecular_function^endonuclease activity`GO:0003676^molecular_function^nucleic acid binding`GO:0003964^molecular_function^RNA-directed DNA polymerase activity`GO:0015074^biological_process^DNA integration	GO:0003951^molecular_function^NAD+ kinase activity`GO:0006741^biological_process^NADP biosynthetic process,GO:0015074^biological_process^DNA integration	transposition, RNA-mediated,nad kinase	transposition, RNA-mediated,nad kinase	NADK	7tm_1,Asp_protease_2,RVP,RVT_1,gag-asp_proteas,rve,NAD_kinase	-	0	GO:0004519,GO:0008150,GO:0003674,GO:0044237,GO:0046872,GO:0019674,GO:0016310,GO:0015074,GO:0016773,GO:0009987,GO:0035774,GO:0008152,GO:0003676,GO:0004190,GO:0016772,GO:0005524,GO:0003964,GO:0003824,GO:0016301,GO:0005829,GO:0016740,GO:0046034,GO:0006741,GO:0006796,GO:0003951,GO:0006793	0
NV2.20802	1996	2056	2054	2028	1970	1786	1716	2114	2053	1980	2165	1961	1626	1659	1936.82	2049	2063	1642	0.802	-0.319	-2.574	0.0100663	0.0264094	0.0013	0.0155	0.0083	0.0083	TRUE	0.007	NV2.20802	NVE2646	c1d-like	-	C1D_like_1	C1D_XENLA^C1D_XENLA^Q:83-415,H:21-130^49.55%ID^E:1.04e-28^RecName: Full=Nuclear nucleic acid-binding protein C1D;^Eukaryota; Metazoa; Chordata; Craniata; Vertebrata; Euteleostomi; Amphibia; Batrachia; Anura; Pipoidea; Pipidae; Xenopodinae; Xenopus; Xenopus	C1D_CHICK^C1D_CHICK^Q:8-152,H:1-141^45.517%ID^E:8.87e-41^RecName: Full=Nuclear nucleic acid-binding protein C1D;^Eukaryota; Metazoa; Chordata; Craniata; Vertebrata; Euteleostomi; Archelosauria; Archosauria; Dinosauria; Saurischia; Theropoda; Coelurosauria; Aves; Neognathae; Galloanserae; Galliformes; Phasianidae; Phasianinae; Gallus	nuclear nucleic acid-binding protein C1D [Nematostella vectensis]	nuclear nucleic acid-binding protein C1D [Nematostella vectensis]	PF04000.17^Sas10_Utp3^Sas10/Utp3/C1D family^27-104^E:7.7e-16	sigP:0.997877^^	-	-	GO:0005737^cellular_component^cytoplasm`GO:0000178^cellular_component^exosome (RNase complex)`GO:0005730^cellular_component^nucleolus`GO:0003677^molecular_function^DNA binding`GO:0003723^molecular_function^RNA binding`GO:0006364^biological_process^rRNA processing	GO:0005737^cellular_component^cytoplasm`GO:0000178^cellular_component^exosome (RNase complex)`GO:0005730^cellular_component^nucleolus`GO:0003677^molecular_function^DNA binding`GO:0003723^molecular_function^RNA binding`GO:0000460^biological_process^maturation of 5.8S rRNA`GO:0010468^biological_process^regulation of gene expression	-	Nuclear nucleic acid-binding protein C1D	Nuclear nucleic acid-binding protein C1D	C1D	Pkinase,Sas10_Utp3	-	1	GO:0140110,GO:0031974,GO:0003714,GO:0071840,GO:0006807,GO:0003712,GO:0080090,GO:0009890,GO:0003674,GO:0016072,GO:0008134,GO:0051171,GO:0019219,GO:0051252,GO:0071704,GO:0003676,GO:0048523,GO:0009892,GO:0046483,GO:0044085,GO:0016070,GO:0006355,GO:0045934,GO:0070013,GO:0044446,GO:0051172,GO:0034660,GO:0044237,GO:0045892,GO:0043229,GO:0010558,GO:0051253,GO:0003723,GO:0044424,GO:0010467,GO:0060255,GO:0006139,GO:0044464,GO:0034470,GO:0006725,GO:0043228,GO:0003677,GO:0043170,GO:0034641,GO:0044422,GO:0050794,GO:0006396,GO:0008152,GO:0009889,GO:0022613,GO:0048519,GO:0005575,GO:0010629,GO:0043226,GO:0043231,GO:0031981,GO:0017053,GO:0043233,GO:0044428,GO:0005488,GO:0050789,GO:0032991,GO:1901360,GO:0010556,GO:0031323,GO:0031327,GO:0005622,GO:0051427,GO:0009987,GO:0005623,GO:0005730,GO:0010468,GO:0031324,GO:0035257,GO:0008150,GO:0043227,GO:0006364,GO:0043232,GO:0005737,GO:0005515,GO:0000460,GO:0005634,GO:0010605,GO:0019222,GO:0005102,GO:0000178,GO:0031326,GO:0042254,GO:0097159,GO:0065007,GO:0090304	0
NV2.9258	3142	3410	3756	2850	3616	2968	2932	3328	3405	3621	3042	3600	2703	2834	3218.84	3451	3321	2768	0.802	-0.318	-2.437	0.0148063	0.0367296	0.0042	0.0144	0.0095	0.0095	TRUE	0.015	NV2.9258	NVE21600,NVE19019,NVE21601	pnisr-like	-	PNISR_like_2	-	PNISRHUMAN^PNISR_HUMAN^Q:1-422,H:1-380^25.607%ID^E:2.4e-07^RecName: Full=Arginine/serine-rich protein PNISR;^Eukaryota; Metazoa; Chordata; Craniata; Vertebrata; Euteleostomi; Mammalia; Eutheria; Euarchontoglires; Primates; Haplorrhini; Catarrhini; Hominidae; Homo	serine/arginine repetitive matrix protein 2 [Nematostella vectensis]	serine/arginine repetitive matrix protein 2 [Nematostella vectensis]	PF15996.7^PNISR^Arginine/serine-rich protein PNISR^229-426^E:1.5e-24,PF15996.7^PNISR^Arginine/serine-rich protein PNISR^229-368^E:4.5e-10,PF15996.7^PNISR^Arginine/serine-rich protein PNISR^229-435^E:2.5e-26	sigP:0.997515^^	-	-	-	GO:0005829^cellular_component^cytosol`GO:0016607^cellular_component^nuclear speck`GO:0005654^cellular_component^nucleoplasm`GO:0005886^cellular_component^plasma membrane`GO:0048786^cellular_component^presynaptic active zone`GO:0003723^molecular_function^RNA binding	-	-	-	-	-	-	0	GO:0016607,GO:0005654,GO:0048786,GO:0005886,GO:0003723,GO:0005829	0
NV2.11974	16454	16680	15306	15726	17018	13238	14550	17427	16656	14754	16786	16941	12054	14064	15526	16279	16864	13059	0.802	-0.318	-2.418	0.0155901	0.0383616	0.0064	0.013	0.0099	0.0099	TRUE	0.0548	NV2.11974	NVE21253	rs29-like-1	-	RS29_like_4	RS29_IXOSC^RS29_IXOSC^Q:127-228,H:1-34^82.353%ID^E:1.13e-15^RecName: Full=40S ribosomal protein S29;^Eukaryota; Metazoa; Ecdysozoa; Arthropoda; Chelicerata; Arachnida; Acari; Parasitiformes; Ixodida; Ixodoidea; Ixodidae; Ixodinae; Ixodes	-	-	unnamed protein product [Acanthocheilonema viteae]	-	-	-	-	GO:0022627^cellular_component^cytosolic small ribosomal subunit`GO:0042788^cellular_component^polysomal ribosome`GO:0005791^cellular_component^rough endoplasmic reticulum`GO:0003735^molecular_function^structural constituent of ribosome`GO:0008270^molecular_function^zinc ion binding`GO:0002181^biological_process^cytoplasmic translation	-	-	-	-	-	-	-	0	GO:0002181,GO:0042788,GO:0022627,GO:0008270,GO:0003735,GO:0005791	1
NV2.4681	1066	1050	1160	1018	1136	926	952	1129	1049	1118	1087	1131	843	920	1039.51	1099	1109	882	0.802	-0.317	-2.336	0.0194987	0.0464721	0.0009	0.0178	0.0096	0.0096	TRUE	0.0127	NV2.4681	NVE10790	otu6b-like	-	OTU6B_like_1	OTU6B_DANRE^OTU6B_DANRE^Q:49-873,H:8-281^50.909%ID^E:6.13e-87^RecName: Full=Deubiquitinase OTUD6B {ECO:0000305};^Eukaryota; Metazoa; Chordata; Craniata; Vertebrata; Euteleostomi; Actinopterygii; Neopterygii; Teleostei; Ostariophysi; Cypriniformes; Danionidae; Danioninae; Danio	OTU6B_DANRE^OTU6B_DANRE^Q:17-291,H:8-281^50.909%ID^E:1.25e-97^RecName: Full=Deubiquitinase OTUD6B {ECO:0000305};^Eukaryota; Metazoa; Chordata; Craniata; Vertebrata; Euteleostomi; Actinopterygii; Neopterygii; Teleostei; Ostariophysi; Cypriniformes; Danionidae; Danioninae; Danio	deubiquitinase OTUD6B isoform X1 [Nematostella vectensis]	deubiquitinase OTUD6B isoform X1 [Nematostella vectensis]	PF02338.21^OTU^OTU-like cysteine protease^164-288^E:1.3e-29	sigP:0.999668^^	-	-	GO:0004843^molecular_function^thiol-dependent deubiquitinase`GO:0016579^biological_process^protein deubiquitination	GO:0004843^molecular_function^thiol-dependent deubiquitinase`GO:0016579^biological_process^protein deubiquitination	-	ubiquitin-like protein-specific protease activity	ubiquitin-like protein-specific protease activity	OTUD6B	Gag_p30,LRR_8,OTU,RVT_1	-	0	GO:0003674,GO:0004843,GO:0009890,GO:0080090,GO:0031328,GO:0034249,GO:0010629,GO:0006807,GO:0006464,GO:0044267,GO:0043412,GO:0071840,GO:0019538,GO:0048519,GO:2000112,GO:0010604,GO:0051248,GO:0036459,GO:0008233,GO:0032270,GO:0009889,GO:0008152,GO:0034622,GO:0009893,GO:0048523,GO:0044260,GO:0031327,GO:0031323,GO:0070646,GO:0003824,GO:0031325,GO:0034248,GO:0009891,GO:0010628,GO:0010556,GO:0071704,GO:0051173,GO:0016043,GO:0048518,GO:0019783,GO:0050789,GO:0051247,GO:0051171,GO:0045727,GO:1901564,GO:0008150,GO:0043933,GO:0036211,GO:0031324,GO:0010558,GO:0044237,GO:0051172,GO:0022607,GO:0034250,GO:0010468,GO:0010608,GO:0070011,GO:0009987,GO:0032268,GO:0006417,GO:0044085,GO:0006508,GO:0048522,GO:0009892,GO:0070647,GO:0044238,GO:0101005,GO:0050794,GO:0010557,GO:0043248,GO:0016787,GO:0065007,GO:0043170,GO:0065003,GO:0016579,GO:0008283,GO:2000113,GO:0031326,GO:0140096,GO:0051246,GO:0017148,GO:0008234,GO:0010605,GO:0019222,GO:0032269,GO:0060255	0
NV2.17007	54496	55526	53228	51468	60008	47556	46332	57719	55447	51310	54937	59735	43302	44784	52462.1	54825	57336	44043	0.803	-0.316	-2.748	0.00598975	0.0168753	0.0027	0.0128	0.0076	0.0076	TRUE	0.0257	NV2.17007	NVE23054,NVE23056	rl6-like	-	RL6_like_1	RL6_MOUSE^RL6_MOUSE^Q:46-756,H:50-296^57.028%ID^E:1.51e-82^RecName: Full=60S ribosomal protein L6;^Eukaryota; Metazoa; Chordata; Craniata; Vertebrata; Euteleostomi; Mammalia; Eutheria; Euarchontoglires; Glires; Rodentia; Myomorpha; Muroidea; Muridae; Murinae; Mus; Mus,RL61_ARATH^RL61_ARATH^Q:1103-1282,H:63-122^70%ID^E:3.36e-18^RecName: Full=60S ribosomal protein L6-1;^Eukaryota; Viridiplantae; Streptophyta; Embryophyta; Tracheophyta; Spermatophyta; Magnoliopsida; eudicotyledons; Gunneridae; Pentapetalae; rosids; malvids; Brassicales; Brassicaceae; Camelineae; Arabidopsis	RL6_MOUSE^RL6_MOUSE^Q:16-252,H:50-296^57.028%ID^E:8.16e-83^RecName: Full=60S ribosomal protein L6;^Eukaryota; Metazoa; Chordata; Craniata; Vertebrata; Euteleostomi; Mammalia; Eutheria; Euarchontoglires; Glires; Rodentia; Myomorpha; Muroidea; Muridae; Murinae; Mus; Mus	60S ribosomal protein L6 [Nematostella vectensis] >gb|EDO41373.1| predicted protein [Nematostella vectensis]	60S ribosomal protein L6 [Nematostella vectensis] >gb|EDO41373.1| predicted protein [Nematostella vectensis]	PF03868.17^Ribosomal_L6e_N^Ribosomal protein L6, N-terminal domain^10-57^E:1.5e-14`PF01159.21^Ribosomal_L6e^Ribosomal protein L6e^145-252^E:1.2e-37	sigP:0.998916^^	-	-	GO:0031672^cellular_component^A band`GO:0005737^cellular_component^cytoplasm`GO:0036464^cellular_component^cytoplasmic ribonucleoprotein granule`GO:0005829^cellular_component^cytosol`GO:0022625^cellular_component^cytosolic large ribosomal subunit`GO:0005730^cellular_component^nucleolus`GO:0005634^cellular_component^nucleus`GO:0042788^cellular_component^polysomal ribosome`GO:0014069^cellular_component^postsynaptic density`GO:0005791^cellular_component^rough endoplasmic reticulum`GO:0045202^cellular_component^synapse`GO:1990932^molecular_function^5.8S rRNA binding`GO:0003729^molecular_function^mRNA binding`GO:0003723^molecular_function^RNA binding`GO:0003735^molecular_function^structural constituent of ribosome`GO:0000049^molecular_function^tRNA binding`GO:0002181^biological_process^cytoplasmic translation`GO:0000027^biological_process^ribosomal large subunit assembly,GO:0005829^cellular_component^cytosol`GO:0022625^cellular_component^cytosolic large ribosomal subunit`GO:0022626^cellular	GO:0031672^cellular_component^A band`GO:0005737^cellular_component^cytoplasm`GO:0036464^cellular_component^cytoplasmic ribonucleoprotein granule`GO:0005829^cellular_component^cytosol`GO:0022625^cellular_component^cytosolic large ribosomal subunit`GO:0005730^cellular_component^nucleolus`GO:0005634^cellular_component^nucleus`GO:0042788^cellular_component^polysomal ribosome`GO:0014069^cellular_component^postsynaptic density`GO:0005791^cellular_component^rough endoplasmic reticulum`GO:0045202^cellular_component^synapse`GO:1990932^molecular_function^5.8S rRNA binding`GO:0003729^molecular_function^mRNA binding`GO:0003723^molecular_function^RNA binding`GO:0003735^molecular_function^structural constituent of ribosome`GO:0000049^molecular_function^tRNA binding`GO:0002181^biological_process^cytoplasmic translation`GO:0000027^biological_process^ribosomal large subunit assembly	GO:0003735^molecular_function^structural constituent of ribosome`GO:0006412^biological_process^translation`GO:0005840^cellular_component^ribosome	60s ribosomal protein	60s ribosomal protein	RPL6	Ribosomal_L6e,Ribosomal_L6e_N	-	0	GO:0005623,GO:0009987,GO:0098588,GO:0012505,GO:0005730,GO:0030016,GO:0030867,GO:0043227,GO:0003729,GO:0008150,GO:0005515,GO:0005737,GO:0043232,GO:0032501,GO:0042175,GO:0005634,GO:0007568,GO:0031984,GO:0022626,GO:0044238,GO:0097159,GO:0008152,GO:0030017,GO:0044449,GO:0009058,GO:0006518,GO:0043226,GO:0043231,GO:0005789,GO:0036464,GO:0005575,GO:0044249,GO:0032502,GO:0002181,GO:0005488,GO:0098562,GO:0032991,GO:0009059,GO:0005829,GO:0045202,GO:0000049,GO:0022625,GO:0005622,GO:0098554,GO:0035770,GO:0005844,GO:0043603,GO:0044391,GO:0044446,GO:0043229,GO:0044237,GO:0044271,GO:0003723,GO:0014069,GO:0098552,GO:1990932,GO:0010467,GO:0098556,GO:0015934,GO:0007275,GO:0044424,GO:0044464,GO:0044444,GO:0042788,GO:0034645,GO:0048856,GO:0043228,GO:0044422,GO:0034641,GO:0043170,GO:0005840,GO:0016020,GO:0010259,GO:0044425,GO:0019538,GO:0044445,GO:0019843,GO:0005783,GO:0003735,GO:0006807,GO:0044267,GO:0003674,GO:0031090,GO:0043292,GO:0005791,GO:0098827,GO:0043604,GO:0099080,GO:0031672,GO:0008340,GO:0006412	1
NV2.4170	2704	2694	2710	2560	2546	2522	2146	2864	2690	2612	2733	2534	2296	2074	2543.45	2722	2634	2185	0.803	-0.317	-2.511	0.0120391	0.0307417	0.0024	0.0148	0.0088	0.0088	TRUE	0.0168	NV2.4170	NVE10620	psf2-like	-	PSF2_like_1	PSF2_XENLA^PSF2_XENLA^Q:154-687,H:1-177^65.169%ID^E:2.18e-74^RecName: Full=DNA replication complex GINS protein PSF2;^Eukaryota; Metazoa; Chordata; Craniata; Vertebrata; Euteleostomi; Amphibia; Batrachia; Anura; Pipoidea; Pipidae; Xenopodinae; Xenopus; Xenopus	PSF2_XENLA^PSF2_XENLA^Q:1-178,H:1-177^65.169%ID^E:6.34e-83^RecName: Full=DNA replication complex GINS protein PSF2;^Eukaryota; Metazoa; Chordata; Craniata; Vertebrata; Euteleostomi; Amphibia; Batrachia; Anura; Pipoidea; Pipidae; Xenopodinae; Xenopus; Xenopus	DNA replication complex GINS protein PSF2 [Nematostella vectensis] >gb|EDO33898.1| predicted protein [Nematostella vectensis]	DNA replication complex GINS protein PSF2 [Nematostella vectensis] >gb|EDO33898.1| predicted protein [Nematostella vectensis]	PF05916.13^Sld5^GINS complex protein^43-153^E:8.8e-21	sigP:0.999746^^	-	-	GO:0071162^cellular_component^CMG complex`GO:0000811^cellular_component^GINS complex`GO:0005654^cellular_component^nucleoplasm`GO:0005634^cellular_component^nucleus`GO:0003682^molecular_function^chromatin binding`GO:0006260^biological_process^DNA replication`GO:0006271^biological_process^DNA strand elongation involved in DNA replication`GO:0032784^biological_process^regulation of DNA-templated transcription, elongation	GO:0071162^cellular_component^CMG complex`GO:0000811^cellular_component^GINS complex`GO:0005654^cellular_component^nucleoplasm`GO:0005634^cellular_component^nucleus`GO:0003682^molecular_function^chromatin binding`GO:0006260^biological_process^DNA replication`GO:0006271^biological_process^DNA strand elongation involved in DNA replication`GO:0032784^biological_process^regulation of DNA-templated transcription, elongation	-	cell cycle DNA replication initiation	cell cycle DNA replication initiation	GINS2	Sld5	-	0	GO:0044424,GO:0043232,GO:2000045,GO:0006996,GO:0051726,GO:0005634,GO:0010564,GO:0044464,GO:0000811,GO:0031261,GO:1902806,GO:0043228,GO:0090068,GO:1901992,GO:0003682,GO:0065007,GO:0050794,GO:0044422,GO:0000228,GO:0044451,GO:0048522,GO:0009987,GO:0006260,GO:0005623,GO:0070013,GO:0044446,GO:0043229,GO:0005654,GO:0030261,GO:0043227,GO:0008150,GO:0006271,GO:0044428,GO:0051276,GO:0032993,GO:0050789,GO:0016043,GO:1900087,GO:0005694,GO:0048518,GO:0045931,GO:1901990,GO:0032991,GO:0006323,GO:1901989,GO:0007346,GO:0005622,GO:0032784,GO:1901987,GO:0031974,GO:0044427,GO:0071840,GO:0005575,GO:0045787,GO:0071162,GO:0043231,GO:0043226,GO:0031981,GO:1902808,GO:0044454,GO:0071103,GO:0043233	0
NV2.4542	12082	14478	13090	15248	15976	10922	11788	12797	14457	12618	16276	15903	9945	11394	13341.5	13291	16090	10670	0.803	-0.317	-2.504	0.0122936	0.0313166	0.0051	0.0131	0.0092	0.0092	TRUE	0.0481	NV2.4542	NVE10888	ssra-like	-	SSRA_like_1	SSRA_BOVIN^SSRA_BOVIN^Q:800-1369,H:80-264^50.526%ID^E:3.57e-47^RecName: Full=Translocon-associated protein subunit alpha;^Eukaryota; Metazoa; Chordata; Craniata; Vertebrata; Euteleostomi; Mammalia; Eutheria; Laurasiatheria; Artiodactyla; Ruminantia; Pecora; Bovidae; Bovinae; Bos,SSRA_BOVIN^SSRA_BOVIN^Q:373-768,H:80-209^57.576%ID^E:9.47e-45^RecName: Full=Translocon-associated protein subunit alpha;^Eukaryota; Metazoa; Chordata; Craniata; Vertebrata; Euteleostomi; Mammalia; Eutheria; Laurasiatheria; Artiodactyla; Ruminantia; Pecora; Bovidae; Bovinae; Bos,SSRA_BOVIN^SSRA_BOVIN^Q:371-940,H:80-264^50.526%ID^E:7.94e-48^RecName: Full=Translocon-associated protein subunit alpha;^Eukaryota; Metazoa; Chordata; Craniata; Vertebrata; Euteleostomi; Mammalia; Eutheria; Laurasiatheria; Artiodactyla; Ruminantia; Pecora; Bovidae; Bovinae; Bos	SSRA_HUMAN^SSRA_HUMAN^Q:78-239,H:65-226^51.22%ID^E:5.89e-50^RecName: Full=Translocon-associated protein subunit alpha;^Eukaryota; Metazoa; Chordata; Craniata; Vertebrata; Euteleostomi; Mammalia; Eutheria; Euarchontoglires; Primates; Haplorrhini; Catarrhini; Hominidae; Homo,SSRA_HUMAN^SSRA_HUMAN^Q:78-302,H:65-285^50.22%ID^E:8.76e-73^RecName: Full=Translocon-associated protein subunit alpha;^Eukaryota; Metazoa; Chordata; Craniata; Vertebrata; Euteleostomi; Mammalia; Eutheria; Euarchontoglires; Primates; Haplorrhini; Catarrhini; Hominidae; Homo,SSRA_HUMAN^SSRA_HUMAN^Q:1-174,H:116-285^51.724%ID^E:4.67e-60^RecName: Full=Translocon-associated protein subunit alpha;^Eukaryota; Metazoa; Chordata; Craniata; Vertebrata; Euteleostomi; Mammalia; Eutheria; Euarchontoglires; Primates; Haplorrhini; Catarrhini; Hominidae; Homo	translocon-associated protein subunit alpha [Nematostella vectensis]	translocon-associated protein subunit alpha [Nematostella vectensis]	PF03896.18^TRAP_alpha^Translocon-associated protein (TRAP), alpha subunit^8-222^E:3e-76,PF03896.18^TRAP_alpha^Translocon-associated protein (TRAP), alpha subunit^8-302^E:1.6e-108,PF03896.18^TRAP_alpha^Translocon-associated protein (TRAP), alpha subunit^1-174^E:6.3e-82	sigP:0.154423^CS^pos:,sigP:0.998808^^	ExpAA=22.48^PredHel=1^Topology=o92-114i,ExpAA=30.50^PredHel=1^Topology=o220-242i	-	GO:0005783^cellular_component^endoplasmic reticulum`GO:0005789^cellular_component^endoplasmic reticulum membrane`GO:0016021^cellular_component^integral component of membrane	GO:0005783^cellular_component^endoplasmic reticulum`GO:0005789^cellular_component^endoplasmic reticulum membrane`GO:0016021^cellular_component^integral component of membrane`GO:0006613^biological_process^cotranslational protein targeting to membrane`GO:0036498^biological_process^IRE1-mediated unfolded protein response`GO:0008284^biological_process^positive regulation of cell population proliferation	GO:0005789^cellular_component^endoplasmic reticulum membrane	cotranslational protein targeting to membrane	cotranslational protein targeting to membrane	SSR1	TRAP_alpha	-	0	GO:0005789,GO:0043229,GO:0005783,GO:0005575,GO:0036498,GO:0008284,GO:0043226,GO:0043231,GO:0006613,GO:0005622,GO:0043227,GO:0044424,GO:0005737,GO:0005623,GO:0045169,GO:0044444,GO:0016021,GO:0012505,GO:0044464	0
NV2.8088	2316	2304	2342	2268	2732	2020	1980	2453	2301	2258	2421	2720	1839	1914	2272.13	2337	2570	1876	0.803	-0.317	-2.504	0.0122923	0.0313166	0.0024	0.015	0.0087	0.0087	TRUE	0.0152	NV2.8088	NVE16041	snx8-like	-	SNX8_like_1	SNX8_HUMAN^SNX8_HUMAN^Q:1841-2764,H:135-443^43.689%ID^E:7.15e-81^RecName: Full=Sorting nexin-8;^Eukaryota; Metazoa; Chordata; Craniata; Vertebrata; Euteleostomi; Mammalia; Eutheria; Euarchontoglires; Primates; Haplorrhini; Catarrhini; Hominidae; Homo`SNX8_HUMAN^SNX8_HUMAN^Q:368-595,H:60-135^53.947%ID^E:1.31e-19^RecName: Full=Sorting nexin-8;^Eukaryota; Metazoa; Chordata; Craniata; Vertebrata; Euteleostomi; Mammalia; Eutheria; Euarchontoglires; Primates; Haplorrhini; Catarrhini; Hominidae; Homo,SNX8_HUMAN^SNX8_HUMAN^Q:583-1515,H:132-443^44.551%ID^E:2.55e-99^RecName: Full=Sorting nexin-8;^Eukaryota; Metazoa; Chordata; Craniata; Vertebrata; Euteleostomi; Mammalia; Eutheria; Euarchontoglires; Primates; Haplorrhini; Catarrhini; Hominidae; Homo`SNX8_HUMAN^SNX8_HUMAN^Q:368-595,H:60-135^53.947%ID^E:2.55e-99^RecName: Full=Sorting nexin-8;^Eukaryota; Metazoa; Chordata; Craniata; Vertebrata; Euteleostomi; Mammalia; Eutheria; Euarchontoglires; Primates; Haplorrhini; Catarrhini; Hominidae; Homo,SNX	SNX8_HUMAN^SNX8_HUMAN^Q:1-206,H:253-457^43.961%ID^E:7.88e-52^RecName: Full=Sorting nexin-8;^Eukaryota; Metazoa; Chordata; Craniata; Vertebrata; Euteleostomi; Mammalia; Eutheria; Euarchontoglires; Primates; Haplorrhini; Catarrhini; Hominidae; Homo,SNX8_HUMAN^SNX8_HUMAN^Q:1-321,H:138-457^43.478%ID^E:4.01e-91^RecName: Full=Sorting nexin-8;^Eukaryota; Metazoa; Chordata; Craniata; Vertebrata; Euteleostomi; Mammalia; Eutheria; Euarchontoglires; Primates; Haplorrhini; Catarrhini; Hominidae; Homo,SNX8_HUMAN^SNX8_HUMAN^Q:1-273,H:186-457^40.876%ID^E:1.06e-67^RecName: Full=Sorting nexin-8;^Eukaryota; Metazoa; Chordata; Craniata; Vertebrata; Euteleostomi; Mammalia; Eutheria; Euarchontoglires; Primates; Haplorrhini; Catarrhini; Hominidae; Homo	predicted protein [Nematostella vectensis],sorting nexin-8 [Nematostella vectensis]	sorting nexin-8 [Nematostella vectensis],predicted protein [Nematostella vectensis]	PF19566.1^Snx8_BAR_dom^Sorting nexin 8/Mvp1 BAR domain^10-234^E:1.3e-11,PF00787.26^PX^PX domain^4-39^E:2.9e-05`PF19566.1^Snx8_BAR_dom^Sorting nexin 8/Mvp1 BAR domain^58-282^E:2.2e-11	sigP:0.998067^^,sigP:0.999564^^,sigP:0.993903^^	-	-	GO:0005829^cellular_component^cytosol`GO:0031901^cellular_component^early endosome membrane`GO:0043231^cellular_component^intracellular membrane-bounded organelle`GO:0042802^molecular_function^identical protein binding`GO:0035091^molecular_function^phosphatidylinositol binding`GO:0034498^biological_process^early endosome to Golgi transport`GO:0006886^biological_process^intracellular protein transport	GO:0005829^cellular_component^cytosol`GO:0031901^cellular_component^early endosome membrane`GO:0043231^cellular_component^intracellular membrane-bounded organelle`GO:0042802^molecular_function^identical protein binding`GO:0035091^molecular_function^phosphatidylinositol binding`GO:0034498^biological_process^early endosome to Golgi transport`GO:0006886^biological_process^intracellular protein transport	GO:0035091^molecular_function^phosphatidylinositol binding	early endosome to Golgi transport	early endosome to Golgi transport	SNX8	PX	-	0	GO:0070727,GO:0005575,GO:0006886,GO:0008104,GO:0043226,GO:0043231,GO:0043167,GO:0016482,GO:0042886,GO:0003674,GO:0097708,GO:0016020,GO:0016197,GO:0048193,GO:0051234,GO:0005768,GO:0033036,GO:0045184,GO:0043168,GO:0005622,GO:0005488,GO:0031090,GO:0034498,GO:0005829,GO:0042147,GO:0044440,GO:0005769,GO:0015031,GO:0051179,GO:0071702,GO:0046907,GO:0043229,GO:0071705,GO:0098805,GO:0031901,GO:0005543,GO:0043227,GO:0008150,GO:0035091,GO:0098588,GO:0005623,GO:0051641,GO:0034613,GO:0012505,GO:0044433,GO:0015833,GO:0044446,GO:0051649,GO:0010008,GO:0006810,GO:0008289,GO:0016192,GO:0044422,GO:0031982,GO:0044424,GO:0005737,GO:0005515,GO:0044444,GO:0042802,GO:0031410,GO:0044464	0
NV2.12719	3006	3410	3906	2990	3306	3104	2812	3184	3405	3765	3192	3291	2826	2718	3197.3	3451	3242	2772	0.803	-0.316	-2.484	0.0129846	0.0327791	0.0034	0.0144	0.009	0.009	TRUE	0.0514	NV2.12719	NVE12341	wac-like	-	WAC_like_1	WAC_DANRE^WAC_DANRE^Q:135-650,H:1-180^34.807%ID^E:4.8e-14^RecName: Full=WW domain-containing adapter protein with coiled-coil;^Eukaryota; Metazoa; Chordata; Craniata; Vertebrata; Euteleostomi; Actinopterygii; Neopterygii; Teleostei; Ostariophysi; Cypriniformes; Danionidae; Danioninae; Danio	WAC_DANRE^WAC_DANRE^Q:1-170,H:3-180^35.294%ID^E:1.4e-15^RecName: Full=WW domain-containing adapter protein with coiled-coil;^Eukaryota; Metazoa; Chordata; Craniata; Vertebrata; Euteleostomi; Actinopterygii; Neopterygii; Teleostei; Ostariophysi; Cypriniformes; Danionidae; Danioninae; Danio	WW domain-containing adapter protein with coiled-coil [Nematostella vectensis]	WW domain-containing adapter protein with coiled-coil [Nematostella vectensis]	PF00397.28^WW^WW domain^115-141^E:1.9e-08	sigP:0.999117^^	-	-	GO:0005634^cellular_component^nucleus`GO:0003682^molecular_function^chromatin binding`GO:0000993^molecular_function^RNA polymerase II complex binding`GO:0006974^biological_process^cellular response to DNA damage stimulus`GO:0071894^biological_process^histone H2B conserved C-terminal lysine ubiquitination`GO:0010390^biological_process^histone monoubiquitination`GO:0045893^biological_process^positive regulation of transcription, DNA-templated	GO:0005634^cellular_component^nucleus`GO:0003682^molecular_function^chromatin binding`GO:0000993^molecular_function^RNA polymerase II complex binding`GO:0006974^biological_process^cellular response to DNA damage stimulus`GO:0071894^biological_process^histone H2B conserved C-terminal lysine ubiquitination`GO:0010390^biological_process^histone monoubiquitination`GO:0045893^biological_process^positive regulation of transcription, DNA-templated	GO:0005515^molecular_function^protein binding	WW domain containing adaptor with coiled-coil	WW domain containing adaptor with coiled-coil	WAC	Gal-3-0_sulfotr,WW	-	0	GO:0001099,GO:0000323,GO:0010390,GO:0031974,GO:0016239,GO:0007612,GO:0019538,GO:0006974,GO:0000993,GO:0006464,GO:0006807,GO:0031328,GO:0019899,GO:0010647,GO:0003674,GO:0001098,GO:0019219,GO:0006513,GO:0016043,GO:0045893,GO:0009966,GO:0032446,GO:0031329,GO:0032435,GO:0032006,GO:0009891,GO:0023056,GO:0009893,GO:0016569,GO:0009895,GO:0033554,GO:0009892,GO:0006355,GO:0005654,GO:0032434,GO:0007610,GO:0010508,GO:0010646,GO:0009894,GO:0023051,GO:0000077,GO:0007611,GO:0000075,GO:0009896,GO:0009967,GO:0031570,GO:0005681,GO:0009889,GO:0008152,GO:0010604,GO:0005575,GO:0031981,GO:0016574,GO:0005488,GO:0033523,GO:0032991,GO:0010628,GO:0006325,GO:0010556,GO:0016567,GO:0031323,GO:0031325,GO:0005622,GO:0010506,GO:0005623,GO:0009987,GO:0032268,GO:0016241,GO:0010468,GO:0071894,GO:0005764,GO:0032008,GO:0016570,GO:0031324,GO:0031330,GO:0008150,GO:0005737,GO:0005773,GO:0003008,GO:0030162,GO:0005515,GO:0006996,GO:0032269,GO:0019222,GO:0010605,GO:0005634,GO:0032501,GO:0031331,GO:0031326,GO:0003682,GO:0010507	0
NV2.13825	2882	2974	2862	3012	2842	2498	2512	3052	2970	2759	3215	2829	2275	2428	2789.69	2927	3022	2352	0.803	-0.316	-2.456	0.0140377	0.0350514	0.0033	0.0146	0.0092	0.0092	TRUE	0.0205	NV2.13825	NVE12675,NVE25174	pten-like	-	PTEN_like_1	PTEN_MOUSE^PTEN_MOUSE^Q:245-1303,H:3-363^51.657%ID^E:2.83e-123^RecName: Full=Phosphatidylinositol 3,4,5-trisphosphate 3-phosphatase and dual-specificity protein phosphatase PTEN;^Eukaryota; Metazoa; Chordata; Craniata; Vertebrata; Euteleostomi; Mammalia; Eutheria; Euarchontoglires; Glires; Rodentia; Myomorpha; Muroidea; Muridae; Murinae; Mus; Mus	PTEN_MOUSE^PTEN_MOUSE^Q:2-395,H:3-390^49.38%ID^E:1.98e-131^RecName: Full=Phosphatidylinositol 3,4,5-trisphosphate 3-phosphatase and dual-specificity protein phosphatase PTEN;^Eukaryota; Metazoa; Chordata; Craniata; Vertebrata; Euteleostomi; Mammalia; Eutheria; Euarchontoglires; Glires; Rodentia; Myomorpha; Muroidea; Muridae; Murinae; Mus; Mus	phosphatidylinositol 3,4,5-trisphosphate 3-phosphatase and dual-specificity protein phosphatase PTEN [Nematostella vectensis]	phosphatidylinositol 3,4,5-trisphosphate 3-phosphatase and dual-specificity protein phosphatase PTEN [Nematostella vectensis]	PF10409.11^PTEN_C2^C2 domain of PTEN tumour-suppressor protein^188-340^E:3.5e-27	sigP:0.998993^^	-	-	GO:0016324^cellular_component^apical plasma membrane`GO:0042995^cellular_component^cell projection`GO:0005737^cellular_component^cytoplasm`GO:0009898^cellular_component^cytoplasmic side of plasma membrane`GO:0005829^cellular_component^cytosol`GO:0043197^cellular_component^dendritic spine`GO:0005739^cellular_component^mitochondrion`GO:0035749^cellular_component^myelin sheath adaxonal region`GO:0043005^cellular_component^neuron projection`GO:0005654^cellular_component^nucleoplasm`GO:0005634^cellular_component^nucleus`GO:0005886^cellular_component^plasma membrane`GO:0016605^cellular_component^PML body`GO:0099524^cellular_component^postsynaptic cytosol`GO:0045211^cellular_component^postsynaptic membrane`GO:0043220^cellular_component^Schmidt-Lanterman incisure`GO:0010997^molecular_function^anaphase-promoting complex binding`GO:0019899^molecular_function^enzyme binding`GO:0042802^molecular_function^identical protein binding`GO:0051717^molecular_function^inositol-1,3,4,5-tetrakisphosphate 3-p	GO:0016324^cellular_component^apical plasma membrane`GO:0042995^cellular_component^cell projection`GO:0005737^cellular_component^cytoplasm`GO:0009898^cellular_component^cytoplasmic side of plasma membrane`GO:0005829^cellular_component^cytosol`GO:0043197^cellular_component^dendritic spine`GO:0005739^cellular_component^mitochondrion`GO:0035749^cellular_component^myelin sheath adaxonal region`GO:0043005^cellular_component^neuron projection`GO:0005654^cellular_component^nucleoplasm`GO:0005634^cellular_component^nucleus`GO:0005886^cellular_component^plasma membrane`GO:0016605^cellular_component^PML body`GO:0099524^cellular_component^postsynaptic cytosol`GO:0045211^cellular_component^postsynaptic membrane`GO:0043220^cellular_component^Schmidt-Lanterman incisure`GO:0010997^molecular_function^anaphase-promoting complex binding`GO:0019899^molecular_function^enzyme binding`GO:0042802^molecular_function^identical protein binding`GO:0051717^molecular_function^inositol-1,3,4,5-tetrakisphosphate 3-p	-	Phosphatidylinositol 3,4,5-trisphosphate 3-phosphatase and dual-specificity protein phosphatase	Phosphatidylinositol 3,4,5-trisphosphate 3-phosphatase and dual-specificity protein phosphatase	PTEN	Amino_oxidase,DDE_3,DSPc,PTEN_C2,Y_phosphatase,Y_phosphatase3	-	0	GO:0005622,GO:0007009,GO:0010997,GO:0007346,GO:0003824,GO:0042995,GO:0005829,GO:0035749,GO:0006796,GO:0005975,GO:0006952,GO:0005488,GO:0007166,GO:0007281,GO:0051717,GO:0001525,GO:0004725,GO:0001932,GO:0007162,GO:0043197,GO:0009898,GO:0001709,GO:0002119,GO:0005575,GO:0004721,GO:0007268,GO:0006629,GO:0006928,GO:0002168,GO:0001667,GO:0001934,GO:0006950,GO:0000079,GO:0007399,GO:0006469,GO:0043220,GO:0005634,GO:0005737,GO:0001933,GO:0001745,GO:0004722,GO:0007165,GO:0006996,GO:0006793,GO:0005515,GO:0003008,GO:0006650,GO:0005886,GO:0006955,GO:0007292,GO:0007010,GO:0006582,GO:0043005,GO:0001558,GO:0001964,GO:0000003,GO:0005623,GO:0006066,GO:0001666,GO:0001944,GO:0001568,GO:0002376,GO:0002902,GO:0002165,GO:0002020,GO:0001952,GO:0007276,GO:0007267,GO:0001654,GO:0000902,GO:0007272,GO:0006470,GO:0003674,GO:0006807,GO:0006464,GO:0045211,GO:0001751,GO:0019899,GO:0000904,GO:0003006,GO:0002065,GO:0001655,GO:0007154,GO:0006914,GO:0016324,GO:0001754,GO:0042802,GO:0006725,GO:0005739,GO:0006644,GO:0007275	0
NV2.15822	6602	7074	7640	6262	7428	6362	5882	6992	7064	7365	6684	7394	5793	5685	6711.12	7140	7039	5739	0.804	-0.315	-2.784	0.00537513	0.0153691	0.0014	0.0135	0.0072	0.0072	TRUE	0.0062	NV2.15822	NVE706,NVE3768	atx2-like	-	ATX2_like_1	ATX2_HUMAN^ATX2_HUMAN^Q:873-1487,H:301-502^31.604%ID^E:7.96e-20^RecName: Full=Ataxin-2;^Eukaryota; Metazoa; Chordata; Craniata; Vertebrata; Euteleostomi; Mammalia; Eutheria; Euarchontoglires; Primates; Haplorrhini; Catarrhini; Hominidae; Homo	ATX2L_MOUSE^ATX2L_MOUSE^Q:1-175,H:178-358^40%ID^E:1.16e-28^RecName: Full=Ataxin-2-like protein;^Eukaryota; Metazoa; Chordata; Craniata; Vertebrata; Euteleostomi; Mammalia; Eutheria; Euarchontoglires; Glires; Rodentia; Myomorpha; Muroidea; Muridae; Murinae; Mus; Mus	ataxin-2-like protein isoform X4 [Nematostella vectensis]	ataxin-2-like protein isoform X4 [Nematostella vectensis]	PF06741.15^LsmAD^LsmAD domain^87-153^E:4.1e-14`PF07145.17^PAM2^Ataxin-2 C-terminal region^384-397^E:1.6e-05	sigP:0.998706^^	-	-	GO:0005737^cellular_component^cytoplasm`GO:0010494^cellular_component^cytoplasmic stress granule`GO:0005829^cellular_component^cytosol`GO:0005794^cellular_component^Golgi apparatus`GO:0016020^cellular_component^membrane`GO:0048471^cellular_component^perinuclear region of cytoplasm`GO:0005844^cellular_component^polysome`GO:1990904^cellular_component^ribonucleoprotein complex`GO:0005802^cellular_component^trans-Golgi network`GO:0005154^molecular_function^epidermal growth factor receptor binding`GO:0008022^molecular_function^protein C-terminus binding`GO:0003723^molecular_function^RNA binding`GO:0002091^biological_process^negative regulation of receptor internalization`GO:0033962^biological_process^P-body assembly`GO:0010603^biological_process^regulation of cytoplasmic mRNA processing body assembly`GO:0006417^biological_process^regulation of translation`GO:0016070^biological_process^RNA metabolic process`GO:0050658^biological_process^RNA transport`GO:0034063^biological_process^stress gran	GO:0010494^cellular_component^cytoplasmic stress granule`GO:0005829^cellular_component^cytosol`GO:0016020^cellular_component^membrane`GO:0016607^cellular_component^nuclear speck`GO:0003723^molecular_function^RNA binding`GO:0010603^biological_process^regulation of cytoplasmic mRNA processing body assembly`GO:0034063^biological_process^stress granule assembly	-	regulation of cytoplasmic mRNA processing body assembly	regulation of cytoplasmic mRNA processing body assembly	ATXN2	BRAP2,LIM,LsmAD,PAM2,SM-ATX,zf-RING_2,zf-UBP	-	0	GO:0006996,GO:0007143,GO:0003008,GO:0005515,GO:0005737,GO:0001745,GO:0005102,GO:0010605,GO:0005634,GO:0010603,GO:0033962,GO:0009581,GO:0007399,GO:0034063,GO:0005154,GO:0010638,GO:0007017,GO:0007548,GO:0009628,GO:0009987,GO:0000003,GO:0005623,GO:1990904,GO:0010468,GO:0009794,GO:0007088,GO:0007292,GO:0007010,GO:0008150,GO:0010639,GO:0050658,GO:0002090,GO:0009605,GO:0005488,GO:0005802,GO:0009653,GO:0005829,GO:0007346,GO:0010628,GO:0007059,GO:0010556,GO:0005622,GO:0009582,GO:0009889,GO:0000910,GO:0010494,GO:0010604,GO:0002091,GO:0008104,GO:0007283,GO:0005575,GO:0001709,GO:0009994,GO:0010629,GO:0007281,GO:0000226,GO:0007275,GO:0010564,GO:0008406,GO:0009266,GO:0007613,GO:0001754,GO:0007611,GO:0016070,GO:0005844,GO:0009892,GO:0006417,GO:0007623,GO:0007049,GO:0005794,GO:0008064,GO:0000280,GO:0010608,GO:0007610,GO:0016607,GO:0005654,GO:0010720,GO:0003723,GO:0008022,GO:0007276,GO:0007423,GO:0007616,GO:0007622,GO:0009893,GO:0007051,GO:0000278,GO:0007626,GO:0003006,GO:0016020,GO:0008585,GO:0007612	0
NV2.16388	4000	4532	4400	4410	5304	3912	3526	4237	4526	4241	4707	5280	3562	3408	4280.14	4335	4994	3485	0.804	-0.315	-2.621	0.0087591	0.023468	0.0022	0.0139	0.0081	0.0081	TRUE	0.0121	NV2.16388	NVE12751	dhb4-like	-	DHB4_like_1	DHB4_HUMAN^DHB4_HUMAN^Q:34-2220,H:4-736^57.278%ID^E:0^RecName: Full=Peroxisomal multifunctional enzyme type 2 {ECO:0000305};^Eukaryota; Metazoa; Chordata; Craniata; Vertebrata; Euteleostomi; Mammalia; Eutheria; Euarchontoglires; Primates; Haplorrhini; Catarrhini; Hominidae; Homo	DHB4_HUMAN^DHB4_HUMAN^Q:5-733,H:4-736^57.278%ID^E:0^RecName: Full=Peroxisomal multifunctional enzyme type 2 {ECO:0000305};^Eukaryota; Metazoa; Chordata; Craniata; Vertebrata; Euteleostomi; Mammalia; Eutheria; Euarchontoglires; Primates; Haplorrhini; Catarrhini; Hominidae; Homo	peroxisomal multifunctional enzyme type 2 [Nematostella vectensis]	peroxisomal multifunctional enzyme type 2 [Nematostella vectensis]	PF00106.27^adh_short^short chain dehydrogenase^12-196^E:1.8e-42`PF08659.12^KR^KR domain^13-184^E:4.5e-16`PF13561.8^adh_short_C2^Enoyl-(Acyl carrier protein) reductase^17-198^E:2.5e-37`PF01575.21^MaoC_dehydratas^MaoC like domain^475-591^E:3.7e-34`PF02036.19^SCP2^SCP-2 sterol transfer family^626-728^E:4.2e-25	sigP:0.999404^^	-	-	GO:0005829^cellular_component^cytosol`GO:0016020^cellular_component^membrane`GO:0005782^cellular_component^peroxisomal matrix`GO:0005778^cellular_component^peroxisomal membrane`GO:0005777^cellular_component^peroxisome`GO:0044594^molecular_function^17-beta-hydroxysteroid dehydrogenase (NAD+) activity`GO:0003857^molecular_function^3-hydroxyacyl-CoA dehydrogenase activity`GO:0033989^molecular_function^3alpha,7alpha,12alpha-trihydroxy-5beta-cholest-24-enoyl-CoA hydratase activity`GO:0004300^molecular_function^enoyl-CoA hydratase activity`GO:0016853^molecular_function^isomerase activity`GO:0016508^molecular_function^long-chain-enoyl-CoA hydratase activity`GO:0042803^molecular_function^protein homodimerization activity`GO:0036109^biological_process^alpha-linolenic acid metabolic process`GO:0008209^biological_process^androgen metabolic process`GO:0006699^biological_process^bile acid biosynthetic process`GO:0008210^biological_process^estrogen metabolic process`GO:0006635^biological_process^fat	GO:0005829^cellular_component^cytosol`GO:0016020^cellular_component^membrane`GO:0005782^cellular_component^peroxisomal matrix`GO:0005778^cellular_component^peroxisomal membrane`GO:0005777^cellular_component^peroxisome`GO:0044594^molecular_function^17-beta-hydroxysteroid dehydrogenase (NAD+) activity`GO:0003857^molecular_function^3-hydroxyacyl-CoA dehydrogenase activity`GO:0033989^molecular_function^3alpha,7alpha,12alpha-trihydroxy-5beta-cholest-24-enoyl-CoA hydratase activity`GO:0004300^molecular_function^enoyl-CoA hydratase activity`GO:0016853^molecular_function^isomerase activity`GO:0016508^molecular_function^long-chain-enoyl-CoA hydratase activity`GO:0042803^molecular_function^protein homodimerization activity`GO:0036109^biological_process^alpha-linolenic acid metabolic process`GO:0008209^biological_process^androgen metabolic process`GO:0006699^biological_process^bile acid biosynthetic process`GO:0008210^biological_process^estrogen metabolic process`GO:0006635^biological_process^fat	GO:0055114^biological_process^obsolete oxidation-reduction process	17-beta-hydroxysteroid dehydrogenase (NAD+) activity	17-beta-hydroxysteroid dehydrogenase (NAD+) activity	HSD17B4	MaoC_dehydrat_N,MaoC_dehydratas,SCP2,adh_short,adh_short_C2	-	0	GO:0007275,GO:0008584,GO:0002064,GO:0006139,GO:0008406,GO:0005782,GO:0009056,GO:0006725,GO:0042221,GO:0055114,GO:0019693,GO:0034641,GO:0006082,GO:0006635,GO:0016836,GO:0005778,GO:0016229,GO:0006637,GO:0009259,GO:0035383,GO:0006631,GO:0002164,GO:0016137,GO:0010883,GO:0016042,GO:0016491,GO:0033865,GO:0006732,GO:0036109,GO:0034440,GO:0030855,GO:0032879,GO:0009150,GO:0003857,GO:0009725,GO:0019748,GO:0030154,GO:0016020,GO:0003006,GO:0016835,GO:0006699,GO:0030258,GO:0033993,GO:0006807,GO:0033875,GO:0042803,GO:0003674,GO:0019752,GO:0005737,GO:0016138,GO:0005515,GO:0006793,GO:0005777,GO:0016508,GO:0040008,GO:0010888,GO:0032501,GO:0016614,GO:0007548,GO:0007568,GO:0019395,GO:0006790,GO:0010817,GO:0000003,GO:0009987,GO:0005623,GO:0009117,GO:0034032,GO:0016829,GO:0000038,GO:0040024,GO:0008210,GO:0016616,GO:0032787,GO:0010033,GO:0008150,GO:0006796,GO:0005488,GO:0009888,GO:0006163,GO:0018812,GO:0033989,GO:0005829,GO:0009062,GO:0019637,GO:0016054,GO:0033764,GO:0003824,GO:0014070,GO:0016853,GO:0005622	0
NV2.1747	1992	2336	2248	2106	2534	1904	1870	2110	2333	2167	2248	2522	1734	1808	2131.59	2203	2385	1771	0.804	-0.315	-2.45	0.0142769	0.0355697	0.0028	0.0152	0.0091	0.0091	TRUE	0.0213	NV2.1747	NVE11541,NVE11540,NVE20398	auhm-like	-	AUHM_like_1	AUHM_MOUSE^AUHM_MOUSE^Q:149-871,H:49-289^62.241%ID^E:8.91e-87^RecName: Full=Methylglutaconyl-CoA hydratase, mitochondrial;^Eukaryota; Metazoa; Chordata; Craniata; Vertebrata; Euteleostomi; Mammalia; Eutheria; Euarchontoglires; Glires; Rodentia; Myomorpha; Muroidea; Muridae; Murinae; Mus; Mus	AUHM_MOUSE^AUHM_MOUSE^Q:50-290,H:49-289^62.241%ID^E:7.49e-95^RecName: Full=Methylglutaconyl-CoA hydratase, mitochondrial;^Eukaryota; Metazoa; Chordata; Craniata; Vertebrata; Euteleostomi; Mammalia; Eutheria; Euarchontoglires; Glires; Rodentia; Myomorpha; Muroidea; Muridae; Murinae; Mus; Mus	predicted protein [Nematostella vectensis]	predicted protein [Nematostella vectensis]	PF00378.22^ECH_1^Enoyl-CoA hydratase/isomerase^62-290^E:1.7e-53`PF16113.7^ECH_2^Enoyl-CoA hydratase/isomerase^66-239^E:2.8e-31	sigP:0.999316^^	-	-	GO:0005739^cellular_component^mitochondrion`GO:0004300^molecular_function^enoyl-CoA hydratase activity`GO:0050011^molecular_function^itaconyl-CoA hydratase activity`GO:0004490^molecular_function^methylglutaconyl-CoA hydratase activity`GO:0003730^molecular_function^mRNA 3'-UTR binding`GO:0003723^molecular_function^RNA binding`GO:0009083^biological_process^branched-chain amino acid catabolic process`GO:0006635^biological_process^fatty acid beta-oxidation`GO:0006552^biological_process^leucine catabolic process	GO:0005739^cellular_component^mitochondrion`GO:0004300^molecular_function^enoyl-CoA hydratase activity`GO:0050011^molecular_function^itaconyl-CoA hydratase activity`GO:0004490^molecular_function^methylglutaconyl-CoA hydratase activity`GO:0003730^molecular_function^mRNA 3'-UTR binding`GO:0003723^molecular_function^RNA binding`GO:0009083^biological_process^branched-chain amino acid catabolic process`GO:0006635^biological_process^fatty acid beta-oxidation`GO:0006552^biological_process^leucine catabolic process	GO:0003824^molecular_function^catalytic activity`GO:0003860^molecular_function^3-hydroxyisobutyryl-CoA hydrolase activity	methylglutaconyl-CoA hydratase activity	methylglutaconyl-CoA hydratase activity	ECHDC2	ECH_1,ECH_2,MRP-L46,NAD_binding_10,Vert_IL3-reg_TF	-	0	GO:0044444,GO:0005739,GO:0009083,GO:0044464,GO:0005488,GO:0004490,GO:0044424,GO:0005737,GO:0003676,GO:0009628,GO:0005622,GO:0097159,GO:0006950,GO:0003860,GO:0003824,GO:0009266,GO:0003730,GO:0016829,GO:0050011,GO:0016835,GO:0005623,GO:0016836,GO:0006635,GO:0003674,GO:0004300,GO:0043227,GO:0003729,GO:0009631,GO:0008150,GO:0003723,GO:0043229,GO:0006552,GO:0005575,GO:0050896,GO:0009409,GO:1901363,GO:0043226,GO:0043231	0
NV2.25056	1002	1100	1100	812	892	966	878	1061	1098	1060	867	888	880	849	957.57	1073	878	864	0.805	-0.313	-2.372	0.0176883	0.0427839	0	0.0183	0.009	0.009	TRUE	0.0033	NV2.25056	NVE9802	scai-like	-	SCAI_like_1	SCAI_MOUSE^SCAI_MOUSE^Q:193-1614,H:139-600^47.799%ID^E:3.66e-149^RecName: Full=Protein SCAI;^Eukaryota; Metazoa; Chordata; Craniata; Vertebrata; Euteleostomi; Mammalia; Eutheria; Euarchontoglires; Glires; Rodentia; Myomorpha; Muroidea; Muridae; Murinae; Mus; Mus`SCAI_MOUSE^SCAI_MOUSE^Q:57-191,H:56-100^64.444%ID^E:5.44e-12^RecName: Full=Protein SCAI;^Eukaryota; Metazoa; Chordata; Craniata; Vertebrata; Euteleostomi; Mammalia; Eutheria; Euarchontoglires; Glires; Rodentia; Myomorpha; Muroidea; Muridae; Murinae; Mus; Mus	SCAI_MOUSE^SCAI_MOUSE^Q:1-438,H:175-600^46.259%ID^E:1.21e-134^RecName: Full=Protein SCAI;^Eukaryota; Metazoa; Chordata; Craniata; Vertebrata; Euteleostomi; Mammalia; Eutheria; Euarchontoglires; Glires; Rodentia; Myomorpha; Muroidea; Muridae; Murinae; Mus; Mus	protein SCAI [Nematostella vectensis] >gb|EDO34366.1| predicted protein [Nematostella vectensis]	protein SCAI [Nematostella vectensis] >gb|EDO34366.1| predicted protein [Nematostella vectensis]	PF12070.10^SCAI^Protein SCAI^1-396^E:1.5e-134	sigP:0.975953^^	-	-	GO:0005737^cellular_component^cytoplasm`GO:0016021^cellular_component^integral component of membrane`GO:0031965^cellular_component^nuclear membrane`GO:0005654^cellular_component^nucleoplasm`GO:0005634^cellular_component^nucleus`GO:0003714^molecular_function^transcription corepressor activity`GO:0030336^biological_process^negative regulation of cell migration`GO:0035024^biological_process^negative regulation of Rho protein signal transduction`GO:0006351^biological_process^transcription, DNA-templated	GO:0005737^cellular_component^cytoplasm`GO:0016021^cellular_component^integral component of membrane`GO:0031965^cellular_component^nuclear membrane`GO:0005654^cellular_component^nucleoplasm`GO:0005634^cellular_component^nucleus`GO:0003714^molecular_function^transcription corepressor activity`GO:0030336^biological_process^negative regulation of cell migration`GO:0035024^biological_process^negative regulation of Rho protein signal transduction`GO:0006351^biological_process^transcription, DNA-templated	GO:0003714^molecular_function^transcription corepressor activity`GO:0006351^biological_process^transcription, DNA-templated	transcription corepressor activity	transcription corepressor activity	-	SCAI	-	0	GO:0005654,GO:0035024,GO:0031965,GO:0005737,GO:0030336,GO:0005634,GO:0016021,GO:0003714,GO:0006351	0
NV2.17509	8250	8366	8272	7968	8274	7394	6990	8738	8354	7974	8505	8236	6733	6756	7899.5	8355	8370	6744	0.807	-0.309	-2.814	0.00489984	0.0141698	0.001	0.0134	0.0068	0.0068	TRUE	0.0131	NV2.17509	NVE10082	aatc-like	-	AATC_like_1	AATC_CHICK^AATC_CHICK^Q:38-1255,H:2-409^54.258%ID^E:8.07e-159^RecName: Full=Aspartate aminotransferase, cytoplasmic;^Eukaryota; Metazoa; Chordata; Craniata; Vertebrata; Euteleostomi; Archelosauria; Archosauria; Dinosauria; Saurischia; Theropoda; Coelurosauria; Aves; Neognathae; Galloanserae; Galliformes; Phasianidae; Phasianinae; Gallus`AATC_CHICK^AATC_CHICK^Q:1741-1947,H:341-409^43.478%ID^E:1.45e-07^RecName: Full=Aspartate aminotransferase, cytoplasmic;^Eukaryota; Metazoa; Chordata; Craniata; Vertebrata; Euteleostomi; Archelosauria; Archosauria; Dinosauria; Saurischia; Theropoda; Coelurosauria; Aves; Neognathae; Galloanserae; Galliformes; Phasianidae; Phasianinae; Gallus,AATC_CHICK^AATC_CHICK^Q:31-1248,H:2-409^54.988%ID^E:9.81e-165^RecName: Full=Aspartate aminotransferase, cytoplasmic;^Eukaryota; Metazoa; Chordata; Craniata; Vertebrata; Euteleostomi; Archelosauria; Archosauria; Dinosauria; Saurischia; Theropoda; Coelurosauria; Aves; Neognathae; Galloanserae; Galliformes; Phasianidae;	AATC_CHICK^AATC_CHICK^Q:3-408,H:2-409^54.258%ID^E:4.45e-165^RecName: Full=Aspartate aminotransferase, cytoplasmic;^Eukaryota; Metazoa; Chordata; Craniata; Vertebrata; Euteleostomi; Archelosauria; Archosauria; Dinosauria; Saurischia; Theropoda; Coelurosauria; Aves; Neognathae; Galloanserae; Galliformes; Phasianidae; Phasianinae; Gallus,AATC_CHICK^AATC_CHICK^Q:3-408,H:2-409^54.988%ID^E:9.77e-168^RecName: Full=Aspartate aminotransferase, cytoplasmic;^Eukaryota; Metazoa; Chordata; Craniata; Vertebrata; Euteleostomi; Archelosauria; Archosauria; Dinosauria; Saurischia; Theropoda; Coelurosauria; Aves; Neognathae; Galloanserae; Galliformes; Phasianidae; Phasianinae; Gallus	aspartate aminotransferase, cytoplasmic isoform X1 [Nematostella vectensis],aspartate aminotransferase, cytoplasmic isoform X2 [Nematostella vectensis] >gb|EDO34259.1| predicted protein [Nematostella vectensis]	aspartate aminotransferase, cytoplasmic isoform X1 [Nematostella vectensis],aspartate aminotransferase, cytoplasmic isoform X2 [Nematostella vectensis] >gb|EDO34259.1| predicted protein [Nematostella vectensis]	PF00155.23^Aminotran_1_2^Aminotransferase class I and II^32-403^E:1.4e-83,PF00155.23^Aminotran_1_2^Aminotransferase class I and II^32-403^E:1.2e-84	sigP:0.998913^^	-	-	GO:0005829^cellular_component^cytosol`GO:0004069^molecular_function^L-aspartate:2-oxoglutarate aminotransferase activity`GO:0047801^molecular_function^L-cysteine:2-oxoglutarate aminotransferase activity`GO:0030170^molecular_function^pyridoxal phosphate binding`GO:0006103^biological_process^2-oxoglutarate metabolic process`GO:0006532^biological_process^aspartate biosynthetic process`GO:0006531^biological_process^aspartate metabolic process`GO:0006520^biological_process^cellular amino acid metabolic process`GO:0006094^biological_process^gluconeogenesis`GO:0006536^biological_process^glutamate metabolic process`GO:0006114^biological_process^glycerol biosynthetic process	GO:0005829^cellular_component^cytosol`GO:0004069^molecular_function^L-aspartate:2-oxoglutarate aminotransferase activity`GO:0047801^molecular_function^L-cysteine:2-oxoglutarate aminotransferase activity`GO:0030170^molecular_function^pyridoxal phosphate binding`GO:0006103^biological_process^2-oxoglutarate metabolic process`GO:0006532^biological_process^aspartate biosynthetic process`GO:0006531^biological_process^aspartate metabolic process`GO:0006520^biological_process^cellular amino acid metabolic process`GO:0006094^biological_process^gluconeogenesis`GO:0006536^biological_process^glutamate metabolic process`GO:0006114^biological_process^glycerol biosynthetic process	GO:0030170^molecular_function^pyridoxal phosphate binding`GO:0009058^biological_process^biosynthetic process	L-cysteine:2-oxoglutarate aminotransferase activity	L-cysteine:2-oxoglutarate aminotransferase activity	GOT1	Aminotran_1_2,ECR1_N,EXOSC1,MATH,Methyltransf_FA	-	0	GO:0009068,GO:0019401,GO:0007154,GO:0010038,GO:0009967,GO:0010243,GO:0006094,GO:0008483,GO:0019751,GO:0009056,GO:0005654,GO:0006107,GO:0006533,GO:0019400,GO:0006537,GO:0006103,GO:0006531,GO:0017015,GO:0010646,GO:0006082,GO:0009892,GO:0010713,GO:0016769,GO:0009966,GO:0019550,GO:0009743,GO:0010712,GO:0006520,GO:0009725,GO:0016830,GO:0006532,GO:0008652,GO:0006807,GO:0006536,GO:0009612,GO:0010647,GO:0006106,GO:0009890,GO:0019752,GO:0003674,GO:0019551,GO:0000323,GO:0016831,GO:0009084,GO:0004069,GO:0006538,GO:0006114,GO:0030170,GO:0009628,GO:0006950,GO:0007165,GO:0005737,GO:0005773,GO:0016740,GO:0019222,GO:0005634,GO:0009065,GO:0047801,GO:0016053,GO:0009063,GO:0010035,GO:0016051,GO:0010033,GO:0009067,GO:0008150,GO:0006071,GO:0006874,GO:0006066,GO:0005623,GO:0009987,GO:0003254,GO:0016829,GO:0005764,GO:0009064,GO:0016054,GO:0014070,GO:0003824,GO:0005622,GO:0005488,GO:0006873,GO:0005975,GO:0006875,GO:0009605,GO:0007166,GO:0005829,GO:0005575,GO:0009066,GO:0019725,GO:0007219,GO:0004609,GO:0009889	0
NV2.3578	2778	2564	2940	2990	3142	2440	2340	2942	2560	2834	3192	3128	2222	2262	2734.22	2779	3160	2242	0.807	-0.31	-2.505	0.0122502	0.0312283	0.0019	0.0147	0.0084	0.0084	TRUE	0.0383	NV2.3578	NVE9253	asah1-like	-	ASAH1_like_1	ASAH1_HUMAN^ASAH1_HUMAN^Q:223-1311,H:29-395^49.046%ID^E:9.91e-134^RecName: Full=Acid ceramidase {ECO:0000303|PubMed:29692406, ECO:0000303|PubMed:8955159, ECO:0000305};^Eukaryota; Metazoa; Chordata; Craniata; Vertebrata; Euteleostomi; Mammalia; Eutheria; Euarchontoglires; Primates; Haplorrhini; Catarrhini; Hominidae; Homo	ASAH1_HUMAN^ASAH1_HUMAN^Q:43-405,H:29-395^49.046%ID^E:2.88e-138^RecName: Full=Acid ceramidase {ECO:0000303|PubMed:29692406, ECO:0000303|PubMed:8955159, ECO:0000305};^Eukaryota; Metazoa; Chordata; Craniata; Vertebrata; Euteleostomi; Mammalia; Eutheria; Euarchontoglires; Primates; Haplorrhini; Catarrhini; Hominidae; Homo	acid ceramidase [Nematostella vectensis] >gb|EDO34711.1| predicted protein [Nematostella vectensis]	acid ceramidase [Nematostella vectensis] >gb|EDO34711.1| predicted protein [Nematostella vectensis]	PF15508.8^NAAA-beta^beta subunit of N-acylethanolamine-hydrolyzing acid amidase^57-117^E:2.4e-13`PF02275.20^CBAH^Linear amide C-N hydrolases, choloylglycine hydrolase family^153-390^E:2.9e-24	sigP:0.34171^CS^pos:	ExpAA=20.69^PredHel=1^Topology=i5-24o	-	GO:0070062^cellular_component^extracellular exosome`GO:0005576^cellular_component^extracellular region`GO:0005615^cellular_component^extracellular space`GO:1904813^cellular_component^ficolin-1-rich granule lumen`GO:0043202^cellular_component^lysosomal lumen`GO:0005764^cellular_component^lysosome`GO:0005634^cellular_component^nucleus`GO:1904724^cellular_component^tertiary granule lumen`GO:0102121^molecular_function^ceramidase activity`GO:0017064^molecular_function^fatty acid amide hydrolase activity`GO:0016810^molecular_function^hydrolase activity, acting on carbon-nitrogen (but not peptide) bonds`GO:0016811^molecular_function^hydrolase activity, acting on carbon-nitrogen (but not peptide) bonds, in linear amides`GO:0017040^molecular_function^N-acylsphingosine amidohydrolase activity`GO:0016922^molecular_function^nuclear receptor binding`GO:0003714^molecular_function^transcription corepressor activity`GO:0071356^biological_process^cellular response to tumor necrosis factor`GO:0046513^bi	GO:0070062^cellular_component^extracellular exosome`GO:0005576^cellular_component^extracellular region`GO:0005615^cellular_component^extracellular space`GO:1904813^cellular_component^ficolin-1-rich granule lumen`GO:0043202^cellular_component^lysosomal lumen`GO:0005764^cellular_component^lysosome`GO:0005634^cellular_component^nucleus`GO:1904724^cellular_component^tertiary granule lumen`GO:0102121^molecular_function^ceramidase activity`GO:0017064^molecular_function^fatty acid amide hydrolase activity`GO:0016810^molecular_function^hydrolase activity, acting on carbon-nitrogen (but not peptide) bonds`GO:0016811^molecular_function^hydrolase activity, acting on carbon-nitrogen (but not peptide) bonds, in linear amides`GO:0017040^molecular_function^N-acylsphingosine amidohydrolase activity`GO:0016922^molecular_function^nuclear receptor binding`GO:0003714^molecular_function^transcription corepressor activity`GO:0071356^biological_process^cellular response to tumor necrosis factor`GO:0046513^bi	-	N-acylsphingosine amidohydrolase activity	N-acylsphingosine amidohydrolase activity	ASAH1	CBAH,NAAA-beta	-	0	GO:0017064,GO:0030323,GO:0017040,GO:0071356,GO:1904813,GO:0044421,GO:0048513,GO:0048731,GO:0003714,GO:0005764,GO:0070062,GO:1904724,GO:0050896,GO:0005575,GO:0005576,GO:0043202,GO:0032502,GO:0016810,GO:0010033,GO:0003674,GO:0008150,GO:0030324,GO:0007275,GO:0060541,GO:0046513,GO:0102121,GO:0005634,GO:0035295,GO:0032501,GO:0042221,GO:0048856,GO:0016811,GO:0003824,GO:0005615,GO:0016787,GO:0016922	0
NV2.13311	34948	31706	33690	32918	36854	28368	29606	37015	31661	32476	35137	36687	25831	28617	32488.9	33717	35912	27224	0.807	-0.309	-2.467	0.0136227	0.0341353	0.0051	0.0129	0.009	0.009	TRUE	0.0597	NV2.13311	NVE21507	rs14-like	-	RS14_like_1	RS14_MOUSE^RS14_MOUSE^Q:44-466,H:1-140^91.489%ID^E:1.58e-77^RecName: Full=40S ribosomal protein S14;^Eukaryota; Metazoa; Chordata; Craniata; Vertebrata; Euteleostomi; Mammalia; Eutheria; Euarchontoglires; Glires; Rodentia; Myomorpha; Muroidea; Muridae; Murinae; Mus; Mus	RS14_MOUSE^RS14_MOUSE^Q:1-141,H:1-140^91.489%ID^E:1.86e-89^RecName: Full=40S ribosomal protein S14;^Eukaryota; Metazoa; Chordata; Craniata; Vertebrata; Euteleostomi; Mammalia; Eutheria; Euarchontoglires; Glires; Rodentia; Myomorpha; Muroidea; Muridae; Murinae; Mus; Mus	40S ribosomal protein S14 [Nematostella vectensis]	40S ribosomal protein S14 [Nematostella vectensis]	PF00411.21^Ribosomal_S11^Ribosomal protein S11^30-148^E:9.2e-47	sigP:0.99946^^	-	-	GO:0005829^cellular_component^cytosol`GO:0022627^cellular_component^cytosolic small ribosomal subunit`GO:0005739^cellular_component^mitochondrion`GO:0005730^cellular_component^nucleolus`GO:0014069^cellular_component^postsynaptic density`GO:0048027^molecular_function^mRNA 5'-UTR binding`GO:0003723^molecular_function^RNA binding`GO:0070181^molecular_function^small ribosomal subunit rRNA binding`GO:0003735^molecular_function^structural constituent of ribosome`GO:0045182^molecular_function^translation regulator activity`GO:0030218^biological_process^erythrocyte differentiation`GO:0030490^biological_process^maturation of SSU-rRNA`GO:0000462^biological_process^maturation of SSU-rRNA from tricistronic rRNA transcript (SSU-rRNA, 5.8S rRNA, LSU-rRNA)`GO:0000122^biological_process^negative regulation of transcription by RNA polymerase II`GO:0000028^biological_process^ribosomal small subunit assembly`GO:0006412^biological_process^translation	GO:0005829^cellular_component^cytosol`GO:0022627^cellular_component^cytosolic small ribosomal subunit`GO:0005739^cellular_component^mitochondrion`GO:0005730^cellular_component^nucleolus`GO:0014069^cellular_component^postsynaptic density`GO:0048027^molecular_function^mRNA 5'-UTR binding`GO:0003723^molecular_function^RNA binding`GO:0070181^molecular_function^small ribosomal subunit rRNA binding`GO:0003735^molecular_function^structural constituent of ribosome`GO:0045182^molecular_function^translation regulator activity`GO:0030218^biological_process^erythrocyte differentiation`GO:0030490^biological_process^maturation of SSU-rRNA`GO:0000462^biological_process^maturation of SSU-rRNA from tricistronic rRNA transcript (SSU-rRNA, 5.8S rRNA, LSU-rRNA)`GO:0000122^biological_process^negative regulation of transcription by RNA polymerase II`GO:0000028^biological_process^ribosomal small subunit assembly`GO:0006412^biological_process^translation	GO:0003735^molecular_function^structural constituent of ribosome`GO:0006412^biological_process^translation`GO:0005840^cellular_component^ribosome	structural constituent of ribosome	structural constituent of ribosome	RPS14	Ribosomal_S11	-	0	GO:0009059,GO:0005829,GO:0032991,GO:0005488,GO:0048027,GO:0005622,GO:0031327,GO:0002520,GO:0000462,GO:0010556,GO:0031323,GO:0022627,GO:0034248,GO:0030099,GO:0022613,GO:0009058,GO:0006518,GO:0009889,GO:0008152,GO:0002262,GO:0032502,GO:0043233,GO:0000028,GO:0042255,GO:0010629,GO:0005575,GO:0031981,GO:0043231,GO:0043226,GO:0019222,GO:0010605,GO:0005634,GO:0032501,GO:0070181,GO:0030490,GO:0005737,GO:0043232,GO:0006996,GO:0042592,GO:0044238,GO:0022626,GO:0042254,GO:0031326,GO:0010468,GO:0005730,GO:0030218,GO:0005623,GO:0009987,GO:0032268,GO:0043933,GO:0003729,GO:0043227,GO:0008150,GO:0031324,GO:0022618,GO:0045182,GO:0016043,GO:0043604,GO:0019219,GO:0034101,GO:0003676,GO:0030097,GO:0043043,GO:0006412,GO:0002376,GO:0031974,GO:0019538,GO:0015935,GO:0030154,GO:0005840,GO:0034622,GO:0009890,GO:0003674,GO:0003735,GO:0006807,GO:0000122,GO:0005739,GO:0007275,GO:0010467,GO:0034641,GO:0043170,GO:0034645,GO:0043228,GO:0010608,GO:0006357,GO:0043603,GO:0022607,GO:0006417,GO:0044085,GO:0005198,GO:0009892	0
NV2.3349	2130	2412	2634	2092	2492	2172	1964	2256	2409	2539	2233	2481	1978	1898	2256.2	2401	2357	1938	0.807	-0.309	-2.409	0.015986	0.0392185	0.0025	0.0151	0.009	0.009	TRUE	0.0226	NV2.3349	NVE8094,NVE8095	coro7-like	-	CORO7_like_1	CORO7_HUMAN^CORO7_HUMAN^Q:133-2955,H:1-925^40.966%ID^E:0^RecName: Full=Coronin-7;^Eukaryota; Metazoa; Chordata; Craniata; Vertebrata; Euteleostomi; Mammalia; Eutheria; Euarchontoglires; Primates; Haplorrhini; Catarrhini; Hominidae; Homo	CORO7_HUMAN^CORO7_HUMAN^Q:1-941,H:1-925^41.448%ID^E:0^RecName: Full=Coronin-7;^Eukaryota; Metazoa; Chordata; Craniata; Vertebrata; Euteleostomi; Mammalia; Eutheria; Euarchontoglires; Primates; Haplorrhini; Catarrhini; Hominidae; Homo	coronin-7 [Nematostella vectensis]	coronin-7 [Nematostella vectensis]	PF08953.13^DUF1899^Domain of unknown function (DUF1899)^3-68^E:1.2e-17`PF00400.34^WD40^WD domain, G-beta repeat^76-107^E:0.00041`PF12894.9^ANAPC4_WD40^Anaphase-promoting complex subunit 4 WD40 domain^155-205^E:2.3e-05`PF00400.34^WD40^WD domain, G-beta repeat^166-200^E:0.00012`PF16300.7^WD40_4^Type of WD40 repeat^342-382^E:3.8e-16`PF08953.13^DUF1899^Domain of unknown function (DUF1899)^482-546^E:1e-15`PF00400.34^WD40^WD domain, G-beta repeat^643-679^E:0.00012`PF16300.7^WD40_4^Type of WD40 repeat^823-865^E:1.1e-16	sigP:0.997887^^	-	-	GO:0031410^cellular_component^cytoplasmic vesicle`GO:0005829^cellular_component^cytosol`GO:0005794^cellular_component^Golgi apparatus`GO:0000139^cellular_component^Golgi membrane`GO:0016021^cellular_component^integral component of membrane`GO:0016020^cellular_component^membrane`GO:0005802^cellular_component^trans-Golgi network`GO:0003779^molecular_function^actin binding`GO:0051015^molecular_function^actin filament binding`GO:0007015^biological_process^actin filament organization`GO:0030041^biological_process^actin filament polymerization`GO:0006895^biological_process^Golgi to endosome transport`GO:0015031^biological_process^protein transport	GO:0031410^cellular_component^cytoplasmic vesicle`GO:0005829^cellular_component^cytosol`GO:0005794^cellular_component^Golgi apparatus`GO:0000139^cellular_component^Golgi membrane`GO:0016021^cellular_component^integral component of membrane`GO:0016020^cellular_component^membrane`GO:0005802^cellular_component^trans-Golgi network`GO:0003779^molecular_function^actin binding`GO:0051015^molecular_function^actin filament binding`GO:0007015^biological_process^actin filament organization`GO:0030041^biological_process^actin filament polymerization`GO:0006895^biological_process^Golgi to endosome transport`GO:0015031^biological_process^protein transport	GO:0005515^molecular_function^protein binding	Golgi to endosome transport	Golgi to endosome transport	CORO7	ANAPC4_WD40,DUF1899,Pam16,WD40,WD40_4	-	0	GO:0043229,GO:0032153,GO:0032155,GO:0030182,GO:0030427,GO:0044085,GO:0044431,GO:0005794,GO:0034613,GO:0022607,GO:0007409,GO:0051015,GO:0044422,GO:0044424,GO:0007275,GO:0006935,GO:0022008,GO:0006895,GO:0042221,GO:0031410,GO:0006892,GO:0016482,GO:0008017,GO:0000902,GO:0030674,GO:0032989,GO:0003674,GO:0044425,GO:0000904,GO:0030154,GO:0016020,GO:0034622,GO:0030426,GO:0005938,GO:0031224,GO:0007411,GO:0033036,GO:0032154,GO:0030029,GO:0015631,GO:0043113,GO:0030424,GO:0016043,GO:0016021,GO:0031532,GO:0008092,GO:0042330,GO:0007010,GO:0030030,GO:0000139,GO:0043933,GO:0005886,GO:0008150,GO:0043227,GO:0033267,GO:0009987,GO:0005623,GO:0010256,GO:0043005,GO:0012505,GO:0006810,GO:0007399,GO:0007015,GO:0031594,GO:0016192,GO:0031984,GO:0007163,GO:0005737,GO:0031175,GO:0006996,GO:0005515,GO:0032501,GO:0005575,GO:0043231,GO:0043226,GO:0008104,GO:0003779,GO:0008154,GO:0032502,GO:0016477,GO:0032990,GO:0040011,GO:0006928,GO:0030036,GO:0005622,GO:0030041,GO:0009605,GO:0005488,GO:0042995,GO:0005829,GO:0030010	0
NV2.10110	8320	8228	8968	8074	8842	7366	7364	8812	8216	8645	8618	8802	6707	7118	8131.19	8558	8710	6912	0.808	-0.308	-2.812	0.0049206	0.0142279	0.0009	0.0134	0.0068	0.0068	TRUE	0.0099	NV2.10110	NVE5636,NVE8667	tcpb-like-2	-	TCPB_like_3	TCPB_BOVIN^TCPB_BOVIN^Q:78-1664,H:4-532^78.261%ID^E:0^RecName: Full=T-complex protein 1 subunit beta;^Eukaryota; Metazoa; Chordata; Craniata; Vertebrata; Euteleostomi; Mammalia; Eutheria; Laurasiatheria; Artiodactyla; Ruminantia; Pecora; Bovidae; Bovinae; Bos	TCPB_BOVIN^TCPB_BOVIN^Q:2-530,H:4-532^78.261%ID^E:0^RecName: Full=T-complex protein 1 subunit beta;^Eukaryota; Metazoa; Chordata; Craniata; Vertebrata; Euteleostomi; Mammalia; Eutheria; Laurasiatheria; Artiodactyla; Ruminantia; Pecora; Bovidae; Bovinae; Bos	T-complex protein 1 subunit beta [Nematostella vectensis] >gb|EDO34981.1| predicted protein [Nematostella vectensis]	T-complex protein 1 subunit beta [Nematostella vectensis] >gb|EDO34981.1| predicted protein [Nematostella vectensis]	PF00118.26^Cpn60_TCP1^TCP-1/cpn60 chaperonin family^34-522^E:1.4e-148	sigP:0.997245^^	-	-	GO:0044297^cellular_component^cell body`GO:0005832^cellular_component^chaperonin-containing T-complex`GO:0005874^cellular_component^microtubule`GO:0002199^cellular_component^zona pellucida receptor complex`GO:0005524^molecular_function^ATP binding`GO:0016887^molecular_function^ATP hydrolysis activity`GO:0044183^molecular_function^protein folding chaperone`GO:0031625^molecular_function^ubiquitin protein ligase binding`GO:0051082^molecular_function^unfolded protein binding`GO:0007339^biological_process^binding of sperm to zona pellucida`GO:0051086^biological_process^chaperone mediated protein folding independent of cofactor`GO:0051131^biological_process^chaperone-mediated protein complex assembly`GO:1904851^biological_process^positive regulation of establishment of protein localization to telomere`GO:0051973^biological_process^positive regulation of telomerase activity`GO:1904874^biological_process^positive regulation of telomerase RNA localization to Cajal body`GO:0032212^biological_pro	GO:0044297^cellular_component^cell body`GO:0005832^cellular_component^chaperonin-containing T-complex`GO:0005874^cellular_component^microtubule`GO:0002199^cellular_component^zona pellucida receptor complex`GO:0005524^molecular_function^ATP binding`GO:0016887^molecular_function^ATP hydrolysis activity`GO:0044183^molecular_function^protein folding chaperone`GO:0031625^molecular_function^ubiquitin protein ligase binding`GO:0051082^molecular_function^unfolded protein binding`GO:0007339^biological_process^binding of sperm to zona pellucida`GO:0051086^biological_process^chaperone mediated protein folding independent of cofactor`GO:0051131^biological_process^chaperone-mediated protein complex assembly`GO:1904851^biological_process^positive regulation of establishment of protein localization to telomere`GO:0051973^biological_process^positive regulation of telomerase activity`GO:1904874^biological_process^positive regulation of telomerase RNA localization to Cajal body`GO:0032212^biological_pro	GO:0005524^molecular_function^ATP binding`GO:0016887^molecular_function^ATP hydrolysis activity	chaperone mediated protein folding independent of cofactor	chaperone mediated protein folding independent of cofactor	CCT2	Cpn60_TCP1	-	0	GO:0043229,GO:0033044,GO:0044446,GO:0022607,GO:0048522,GO:0044085,GO:1904851,GO:0044093,GO:0044422,GO:0050794,GO:0032210,GO:0043228,GO:0032880,GO:0044183,GO:0044444,GO:0009988,GO:0044430,GO:0044464,GO:0044424,GO:0008037,GO:0005832,GO:0003674,GO:0007338,GO:0050821,GO:0019899,GO:0031328,GO:0044445,GO:0031647,GO:0005874,GO:0031625,GO:0009566,GO:0051130,GO:0015630,GO:0034622,GO:0050790,GO:0009893,GO:0009891,GO:0007339,GO:0033036,GO:0033043,GO:0006458,GO:0002199,GO:0051131,GO:0016043,GO:0019219,GO:0032212,GO:0019953,GO:0032879,GO:0045935,GO:0043933,GO:0008150,GO:0051054,GO:0032206,GO:0051128,GO:0035036,GO:0051052,GO:0000003,GO:0009987,GO:0005623,GO:0010557,GO:0044389,GO:0010638,GO:0006810,GO:0031326,GO:0016887,GO:0032204,GO:0019222,GO:0044703,GO:0043232,GO:0005737,GO:0005515,GO:0005856,GO:1904874,GO:0022414,GO:0051084,GO:0005575,GO:0043226,GO:0044297,GO:0010604,GO:0051082,GO:0043085,GO:0009889,GO:0006457,GO:0006403,GO:0005622,GO:0010556,GO:0031325,GO:0005524,GO:0051086,GO:0031323,GO:0005829	0
NV2.10774	3266	3650	3478	3324	3870	3188	2826	3459	3645	3353	3548	3852	2903	2732	3355.93	3486	3700	2818	0.808	-0.307	-2.562	0.0104189	0.0272007	0.0017	0.0143	0.008	0.008	TRUE	0.013	NV2.10774	NVE18037	nv2.10774	-	-	-	-	paramyosin-like [Nematostella vectensis]	paramyosin-like [Nematostella vectensis]	-	sigP:0.914751^^	-	-	-	-	-	-	-	-	-	-	0	-	0
NV2.3513	2394	2216	2218	2058	2078	2036	1918	2536	2213	2138	2197	2069	1854	1854	2122.8	2296	2133	1854	0.808	-0.308	-2.305	0.0211884	0.0499024	0.0039	0.0152	0.0098	0.0098	TRUE	0.0675	NV2.3513	NVE8235	zn277-like	-	ZN277_like_1	ZN277_HUMAN^ZN277_HUMAN^Q:111-1316,H:11-410^50.369%ID^E:2.76e-118^RecName: Full=Zinc finger protein 277;^Eukaryota; Metazoa; Chordata; Craniata; Vertebrata; Euteleostomi; Mammalia; Eutheria; Euarchontoglires; Primates; Haplorrhini; Catarrhini; Hominidae; Homo	ZN277_HUMAN^ZN277_HUMAN^Q:37-444,H:11-416^50.121%ID^E:7.99e-143^RecName: Full=Zinc finger protein 277;^Eukaryota; Metazoa; Chordata; Craniata; Vertebrata; Euteleostomi; Mammalia; Eutheria; Euarchontoglires; Primates; Haplorrhini; Catarrhini; Hominidae; Homo	zinc finger protein 277 [Nematostella vectensis]	zinc finger protein 277 [Nematostella vectensis]	PF12756.9^zf-C2H2_2^C2H2 type zinc-finger (2 copies)^200-291^E:1.9e-25`PF12756.9^zf-C2H2_2^C2H2 type zinc-finger (2 copies)^332-432^E:1.7e-17	sigP:0.999543^^	-	-	GO:0005634^cellular_component^nucleus`GO:0046872^molecular_function^metal ion binding`GO:0000978^molecular_function^RNA polymerase II cis-regulatory region sequence-specific DNA binding`GO:0070301^biological_process^cellular response to hydrogen peroxide`GO:2000772^biological_process^regulation of cellular senescence	GO:0005634^cellular_component^nucleus`GO:0046872^molecular_function^metal ion binding`GO:0000978^molecular_function^RNA polymerase II cis-regulatory region sequence-specific DNA binding`GO:0070301^biological_process^cellular response to hydrogen peroxide`GO:2000772^biological_process^regulation of cellular senescence	-	RNA polymerase II core promoter sequence-specific DNA binding	RNA polymerase II core promoter sequence-specific DNA binding	ZNF277	DUF3704,PUA,zf-C2H2_2	-	0	GO:0000978,GO:0005634,GO:0046872,GO:2000772,GO:0070301	0
NV2.20064	2872	3088	3262	2748	3208	2664	2660	3042	3084	3144	2933	3193	2426	2571	2913.34	3090	3063	2498	0.809	-0.307	-2.607	0.00912132	0.024289	0.0011	0.0145	0.0076	0.0076	TRUE	0.0019	NV2.20064	NVE6898	tfam-like	-	TFAM_like_1	TFAM_HUMAN^TFAM_HUMAN^Q:406-942,H:42-221^26.087%ID^E:1.82e-12^RecName: Full=Transcription factor A, mitochondrial {ECO:0000305};^Eukaryota; Metazoa; Chordata; Craniata; Vertebrata; Euteleostomi; Mammalia; Eutheria; Euarchontoglires; Primates; Haplorrhini; Catarrhini; Hominidae; Homo,TFAM_HUMAN^TFAM_HUMAN^Q:406-942,H:42-221^26.087%ID^E:1.71e-12^RecName: Full=Transcription factor A, mitochondrial {ECO:0000305};^Eukaryota; Metazoa; Chordata; Craniata; Vertebrata; Euteleostomi; Mammalia; Eutheria; Euarchontoglires; Primates; Haplorrhini; Catarrhini; Hominidae; Homo,TFAM_HUMAN^TFAM_HUMAN^Q:406-942,H:42-221^26.087%ID^E:2.37e-12^RecName: Full=Transcription factor A, mitochondrial {ECO:0000305};^Eukaryota; Metazoa; Chordata; Craniata; Vertebrata; Euteleostomi; Mammalia; Eutheria; Euarchontoglires; Primates; Haplorrhini; Catarrhini; Hominidae; Homo,TFAM_HUMAN^TFAM_HUMAN^Q:406-942,H:42-221^26.087%ID^E:1.77e-12^RecName: Full=Transcription factor A, mitochondrial {ECO:0000305};^Eukaryota; Metazoa;	TFAM_HUMAN^TFAM_HUMAN^Q:136-314,H:42-221^26.087%ID^E:3.75e-13^RecName: Full=Transcription factor A, mitochondrial {ECO:0000305};^Eukaryota; Metazoa; Chordata; Craniata; Vertebrata; Euteleostomi; Mammalia; Eutheria; Euarchontoglires; Primates; Haplorrhini; Catarrhini; Hominidae; Homo	uncharacterized protein LOC5518923 [Nematostella vectensis]	uncharacterized protein LOC5518923 [Nematostella vectensis]	PF09011.12^HMG_box_2^HMG-box domain^73-138^E:1.6e-07`PF00505.21^HMG_box^HMG (high mobility group) box^77-141^E:1.2e-15`PF09011.12^HMG_box_2^HMG-box domain^143-208^E:3.1e-05`PF00505.21^HMG_box^HMG (high mobility group) box^144-211^E:1.6e-13`PF00505.21^HMG_box^HMG (high mobility group) box^245-312^E:5e-07`PF09011.12^HMG_box_2^HMG-box domain^245-311^E:9.2e-05	sigP:0.946192^^	ExpAA=22.65^PredHel=1^Topology=i7-29o	-	GO:0005829^cellular_component^cytosol`GO:0005759^cellular_component^mitochondrial matrix`GO:0042645^cellular_component^mitochondrial nucleoid`GO:0005739^cellular_component^mitochondrion`GO:0005634^cellular_component^nucleus`GO:0032991^cellular_component^protein-containing complex`GO:0003682^molecular_function^chromatin binding`GO:0008301^molecular_function^DNA binding, bending`GO:0031072^molecular_function^heat shock protein binding`GO:0001018^molecular_function^mitochondrial promoter sequence-specific DNA binding`GO:0034246^molecular_function^mitochondrial transcription factor activity`GO:0003723^molecular_function^RNA binding`GO:0043565^molecular_function^sequence-specific DNA binding`GO:0001223^molecular_function^transcription coactivator binding`GO:0000976^molecular_function^transcription cis-regulatory region binding`GO:0033108^biological_process^mitochondrial respiratory chain complex assembly`GO:0006390^biological_process^mitochondrial transcription`GO:0007005^biological_process	GO:0005829^cellular_component^cytosol`GO:0005759^cellular_component^mitochondrial matrix`GO:0042645^cellular_component^mitochondrial nucleoid`GO:0005739^cellular_component^mitochondrion`GO:0005634^cellular_component^nucleus`GO:0032991^cellular_component^protein-containing complex`GO:0003682^molecular_function^chromatin binding`GO:0008301^molecular_function^DNA binding, bending`GO:0031072^molecular_function^heat shock protein binding`GO:0001018^molecular_function^mitochondrial promoter sequence-specific DNA binding`GO:0034246^molecular_function^mitochondrial transcription factor activity`GO:0003723^molecular_function^RNA binding`GO:0043565^molecular_function^sequence-specific DNA binding`GO:0001223^molecular_function^transcription coactivator binding`GO:0000976^molecular_function^transcription cis-regulatory region binding`GO:0033108^biological_process^mitochondrial respiratory chain complex assembly`GO:0006390^biological_process^mitochondrial transcription`GO:0007005^biological_process	-	DNA binding	DNA binding	-	ARID,CBFD_NFYB_HMF,DUF1074,HMG_box,HMG_box_2	HMG	0	GO:0065007,GO:0044422,GO:1904949,GO:0000228,GO:0000790,GO:0043228,GO:0003682,GO:0001223,GO:0005634,GO:0008301,GO:0044464,GO:0000785,GO:0005739,GO:0044424,GO:0043232,GO:0006996,GO:0033202,GO:0043044,GO:0043933,GO:0008150,GO:0003723,GO:0006338,GO:0043227,GO:0034246,GO:0043229,GO:0097346,GO:0005759,GO:0065008,GO:0044446,GO:0070013,GO:0033108,GO:0071824,GO:0009987,GO:0005623,GO:0005622,GO:1902494,GO:0034728,GO:0007005,GO:0031072,GO:0006325,GO:0031011,GO:0060303,GO:0043565,GO:0005829,GO:0016043,GO:0005694,GO:0032991,GO:0044428,GO:0051276,GO:0001018,GO:0000976,GO:0006390,GO:0043233,GO:0005575,GO:0043231,GO:0043226,GO:0044454,GO:0031981,GO:0042645,GO:0031974,GO:0044427,GO:0071840,GO:0070603	0
NV2.6912	3868	3846	4442	3894	4594	3716	3320	4097	3841	4282	4156	4573	3384	3209	3934.5	4073	4364	3296	0.809	-0.305	-2.499	0.0124457	0.031636	0.0025	0.0141	0.0083	0.0083	TRUE	0.0203	NV2.6912	NVE6092,NVE384,NVE383	wbp11-like	-	WBP11_like_1	WBP11_HUMAN^WBP11_HUMAN^Q:1426-1743,H:533-641^45.133%ID^E:2e-14^RecName: Full=WW domain-binding protein 11;^Eukaryota; Metazoa; Chordata; Craniata; Vertebrata; Euteleostomi; Mammalia; Eutheria; Euarchontoglires; Primates; Haplorrhini; Catarrhini; Hominidae; Homo`WBP11_HUMAN^WBP11_HUMAN^Q:400-618,H:96-163^31.579%ID^E:7.54e-06^RecName: Full=WW domain-binding protein 11;^Eukaryota; Metazoa; Chordata; Craniata; Vertebrata; Euteleostomi; Mammalia; Eutheria; Euarchontoglires; Primates; Haplorrhini; Catarrhini; Hominidae; Homo`WBP11_HUMAN^WBP11_HUMAN^Q:228-296,H:39-61^60.87%ID^E:7.54e-06^RecName: Full=WW domain-binding protein 11;^Eukaryota; Metazoa; Chordata; Craniata; Vertebrata; Euteleostomi; Mammalia; Eutheria; Euarchontoglires; Primates; Haplorrhini; Catarrhini; Hominidae; Homo`WBP11_HUMAN^WBP11_HUMAN^Q:137-169,H:9-19^100%ID^E:7.54e-06^RecName: Full=WW domain-binding protein 11;^Eukaryota; Metazoa; Chordata; Craniata; Vertebrata; Euteleostomi; Mammalia; Eutheria; Euarchontoglires; Primat	WBP11_DANRE^WBP11_DANRE^Q:3-114,H:57-163^39.286%ID^E:5.91e-10^RecName: Full=WW domain-binding protein 11;^Eukaryota; Metazoa; Chordata; Craniata; Vertebrata; Euteleostomi; Actinopterygii; Neopterygii; Teleostei; Ostariophysi; Cypriniformes; Danionidae; Danioninae; Danio	WW domain-binding protein 11-like [Nematostella vectensis]	WW domain-binding protein 11-like [Nematostella vectensis]	-	sigP:0.999537^^	ExpAA=19.02^PredHel=1^Topology=o162-184i	-	GO:0005829^cellular_component^cytosol`GO:0043231^cellular_component^intracellular membrane-bounded organelle`GO:0005654^cellular_component^nucleoplasm`GO:0005634^cellular_component^nucleus`GO:0005681^cellular_component^spliceosomal complex`GO:0003723^molecular_function^RNA binding`GO:0003697^molecular_function^single-stranded DNA binding`GO:0050699^molecular_function^WW domain binding`GO:0045292^biological_process^mRNA cis splicing, via spliceosome`GO:0000398^biological_process^mRNA splicing, via spliceosome`GO:0006364^biological_process^rRNA processing	GO:0005737^cellular_component^cytoplasm`GO:0005681^cellular_component^spliceosomal complex`GO:0045292^biological_process^mRNA cis splicing, via spliceosome`GO:0006364^biological_process^rRNA processing	-	It is involved in the biological process described with RNA processing	mRNA cis splicing, via spliceosome	WBP11	INTS5_C,INTS5_N,Wbp11	-	0	GO:0019904,GO:0019208,GO:0070013,GO:0044446,GO:0051174,GO:0046483,GO:0005623,GO:0009987,GO:0016070,GO:0032268,GO:0045292,GO:0006364,GO:0043227,GO:0003723,GO:0008150,GO:0043229,GO:0005654,GO:0044237,GO:0016607,GO:0044444,GO:0019222,GO:0005634,GO:0006139,GO:0051246,GO:0006725,GO:0044464,GO:0005737,GO:0044424,GO:0035304,GO:0005515,GO:0010467,GO:0060255,GO:0034641,GO:0050699,GO:0090304,GO:0043170,GO:0065007,GO:0006396,GO:0044451,GO:0044238,GO:0005681,GO:0050794,GO:0044422,GO:0043666,GO:0030234,GO:0065009,GO:0051336,GO:0031974,GO:0008380,GO:0019888,GO:0008152,GO:0035303,GO:0080090,GO:0043233,GO:0003674,GO:0098772,GO:0005575,GO:0006807,GO:0031981,GO:0043231,GO:0043226,GO:0005829,GO:0000398,GO:0044428,GO:0005488,GO:0050789,GO:0051171,GO:0050790,GO:0005622,GO:0010921,GO:0016604,GO:0003697,GO:0031399,GO:0019220,GO:0071704,GO:1901360,GO:0031323	0
NV2.7661	71598	89072	85204	78752	100594	72982	69014	75832	88945	82134	84061	100137	66454	66708	80610.1	82304	92099	66581	0.809	-0.306	-2.325	0.0200928	0.0476695	0.007	0.0128	0.01	0.01	TRUE	0.0407	NV2.7661	NVE1939,NVE4068	actin4	-	ACTC_like_6	ACTC_BIOAL^ACTC_BIOAL^Q:219-1346,H:1-376^97.606%ID^E:0^RecName: Full=Actin, cytoplasmic;^Eukaryota; Metazoa; Spiralia; Lophotrochozoa; Mollusca; Gastropoda; Heterobranchia; Euthyneura; Panpulmonata; Hygrophila; Lymnaeoidea; Planorbidae; Biomphalaria	ACTC_BIOAL^ACTC_BIOAL^Q:1-376,H:1-376^97.606%ID^E:0^RecName: Full=Actin, cytoplasmic;^Eukaryota; Metazoa; Spiralia; Lophotrochozoa; Mollusca; Gastropoda; Heterobranchia; Euthyneura; Panpulmonata; Hygrophila; Lymnaeoidea; Planorbidae; Biomphalaria	actin-2 [Nematostella vectensis] >gb|EDO38520.1| predicted protein [Nematostella vectensis]	actin-2 [Nematostella vectensis] >gb|EDO38520.1| predicted protein [Nematostella vectensis]	PF00022.21^Actin^Actin^4-376^E:5e-151	sigP:0.999103^^	-	-	GO:0005737^cellular_component^cytoplasm`GO:0005856^cellular_component^cytoskeleton`GO:0005524^molecular_function^ATP binding	GO:0005737^cellular_component^cytoplasm`GO:0005856^cellular_component^cytoskeleton`GO:0005524^molecular_function^ATP binding	-	ATP binding	ATP binding	-	Actin	-	0	GO:0005524,GO:0005737,GO:0005856	0
NV2.9355	29908	28032	30218	29112	29038	25394	25696	31677	27992	29129	31074	28906	23123	24837	28105.5	29599	29990	23980	0.81	-0.304	-2.58	0.00987127	0.0259585	0.0032	0.0129	0.008	0.008	TRUE	0.0308	NV2.9355	NVE13667	rl24-like	-	RL24_like_1	RL24_GILMI^RL24_GILMI^Q:28-489,H:1-157^67.516%ID^E:8.41e-65^RecName: Full=60S ribosomal protein L24;^Eukaryota; Metazoa; Chordata; Craniata; Vertebrata; Euteleostomi; Actinopterygii; Neopterygii; Teleostei; Neoteleostei; Acanthomorphata; Gobiaria; Gobiiformes; Gobioidei; Gobiidae; Gobionellinae; Gillichthys	RL24_GILMI^RL24_GILMI^Q:10-163,H:1-157^67.516%ID^E:6.59e-69^RecName: Full=60S ribosomal protein L24;^Eukaryota; Metazoa; Chordata; Craniata; Vertebrata; Euteleostomi; Actinopterygii; Neopterygii; Teleostei; Neoteleostei; Acanthomorphata; Gobiaria; Gobiiformes; Gobioidei; Gobiidae; Gobionellinae; Gillichthys	60S ribosomal protein L24 [Nematostella vectensis] >gb|EDO32549.1| predicted protein [Nematostella vectensis]	60S ribosomal protein L24 [Nematostella vectensis] >gb|EDO32549.1| predicted protein [Nematostella vectensis]	PF01246.22^Ribosomal_L24e^Ribosomal protein L24e^10-75^E:3.9e-32	sigP:0.999304^^	-	-	GO:0005840^cellular_component^ribosome	GO:0005840^cellular_component^ribosome	-	ribosomal protein	ribosomal protein	RPL24	DUF1075,Ribosomal_L24e	-	0	GO:0007049,GO:0007093,GO:0043603,GO:0007409,GO:0022607,GO:0043009,GO:0000280,GO:0022402,GO:0005844,GO:0005198,GO:0030182,GO:0043229,GO:0042221,GO:0006935,GO:0010467,GO:0022008,GO:0015934,GO:0007275,GO:0043170,GO:0034641,GO:0000075,GO:0042788,GO:0034645,GO:0043228,GO:0007411,GO:0019538,GO:0005840,GO:0034622,GO:0030154,GO:0000904,GO:0032989,GO:0000902,GO:0003674,GO:0001654,GO:0006807,GO:0005783,GO:0003735,GO:0016043,GO:0043604,GO:0022618,GO:0043010,GO:0042273,GO:0021554,GO:0043043,GO:0000278,GO:0007423,GO:0010458,GO:0006412,GO:0000027,GO:0012505,GO:0009792,GO:0031290,GO:0009987,GO:0005623,GO:0043227,GO:0008150,GO:0043933,GO:0030030,GO:0042330,GO:0032501,GO:0006996,GO:0031175,GO:0005737,GO:0043232,GO:0022626,GO:0021675,GO:0007399,GO:0042254,GO:0006518,GO:0006928,GO:0040011,GO:0009058,GO:0022613,GO:0008152,GO:0032990,GO:0002181,GO:0032502,GO:0043226,GO:0043231,GO:0005575,GO:0042255,GO:0009790,GO:0009653,GO:0032991,GO:0009059,GO:0005829,GO:0009605,GO:0021545,GO:0005622,GO:0022625,GO:0007346	0
NV2.22314	3402	3796	3770	3746	4166	3480	2884	3603	3791	3634	3999	4147	3169	2788	3589.98	3676	4073	2978	0.81	-0.304	-2.509	0.0121014	0.0308858	0.0021	0.0142	0.0081	0.0081	TRUE	0.006	NV2.22314	NVE622,NVE11436	usf2-like	-	USF2_like_1	USF2_RAT^USF2_RAT^Q:88-1158,H:1-337^40.152%ID^E:4.54e-66^RecName: Full=Upstream stimulatory factor 2;^Eukaryota; Metazoa; Chordata; Craniata; Vertebrata; Euteleostomi; Mammalia; Eutheria; Euarchontoglires; Glires; Rodentia; Myomorpha; Muroidea; Muridae; Murinae; Rattus,USF2_RAT^USF2_RAT^Q:88-1158,H:1-337^40.152%ID^E:8.25e-66^RecName: Full=Upstream stimulatory factor 2;^Eukaryota; Metazoa; Chordata; Craniata; Vertebrata; Euteleostomi; Mammalia; Eutheria; Euarchontoglires; Glires; Rodentia; Myomorpha; Muroidea; Muridae; Murinae; Rattus,USF2_RAT^USF2_RAT^Q:88-1164,H:1-339^39.95%ID^E:2.79e-66^RecName: Full=Upstream stimulatory factor 2;^Eukaryota; Metazoa; Chordata; Craniata; Vertebrata; Euteleostomi; Mammalia; Eutheria; Euarchontoglires; Glires; Rodentia; Myomorpha; Muroidea; Muridae; Murinae; Rattus,USF_STRPU^USF_STRPU^Q:178-882,H:21-200^38.235%ID^E:2.52e-19^RecName: Full=Upstream stimulatory factor;^Eukaryota; Metazoa; Echinodermata; Eleutherozoa; Echinozoa; Echinoidea; Euechinoidea; Ec	USF2_RAT^USF2_RAT^Q:30-365,H:1-316^38.667%ID^E:1.6e-59^RecName: Full=Upstream stimulatory factor 2;^Eukaryota; Metazoa; Chordata; Craniata; Vertebrata; Euteleostomi; Mammalia; Eutheria; Euarchontoglires; Glires; Rodentia; Myomorpha; Muroidea; Muridae; Murinae; Rattus,USF_STRPU^USF_STRPU^Q:60-294,H:21-200^38.235%ID^E:1.09e-20^RecName: Full=Upstream stimulatory factor;^Eukaryota; Metazoa; Echinodermata; Eleutherozoa; Echinozoa; Echinoidea; Euechinoidea; Echinacea; Camarodonta; Echinidea; Strongylocentrotidae; Strongylocentrotus,USF2_RAT^USF2_RAT^Q:30-388,H:1-339^39.95%ID^E:4.02e-71^RecName: Full=Upstream stimulatory factor 2;^Eukaryota; Metazoa; Chordata; Craniata; Vertebrata; Euteleostomi; Mammalia; Eutheria; Euarchontoglires; Glires; Rodentia; Myomorpha; Muroidea; Muridae; Murinae; Rattus,USF2_RAT^USF2_RAT^Q:30-392,H:1-337^39.552%ID^E:4.53e-68^RecName: Full=Upstream stimulatory factor 2;^Eukaryota; Metazoa; Chordata; Craniata; Vertebrata; Euteleostomi; Mammalia; Eutheria; Euarchontogli	upstream stimulatory factor 1 isoform X1 [Nematostella vectensis],upstream stimulatory factor 1 isoform X2 [Nematostella vectensis]	upstream stimulatory factor 1 isoform X2 [Nematostella vectensis],upstream stimulatory factor 1 isoform X1 [Nematostella vectensis],hypothetical protein AWC38_SpisGene22099 [Stylophora pistillata]	PF00010.28^HLH^Helix-loop-helix DNA-binding domain^285-339^E:1.5e-16,PF00010.28^HLH^Helix-loop-helix DNA-binding domain^285-339^E:1.6e-16,PF00010.28^HLH^Helix-loop-helix DNA-binding domain^285-339^E:1.7e-16,PF00010.28^HLH^Helix-loop-helix DNA-binding domain^285-345^E:3.5e-15	sigP:0.977477^^	-	-	GO:0005634^cellular_component^nucleus`GO:0043425^molecular_function^bHLH transcription factor binding`GO:0003677^molecular_function^DNA binding`GO:0003700^molecular_function^DNA-binding transcription factor activity`GO:0003690^molecular_function^double-stranded DNA binding`GO:0042802^molecular_function^identical protein binding`GO:0046982^molecular_function^protein heterodimerization activity`GO:0042803^molecular_function^protein homodimerization activity`GO:0044877^molecular_function^protein-containing complex binding`GO:0000978^molecular_function^RNA polymerase II cis-regulatory region sequence-specific DNA binding`GO:0043565^molecular_function^sequence-specific DNA binding`GO:1990837^molecular_function^sequence-specific double-stranded DNA binding`GO:0007595^biological_process^lactation`GO:0055088^biological_process^lipid homeostasis`GO:0045944^biological_process^positive regulation of transcription by RNA polymerase II`GO:0000432^biological_process^positive regulation of transcript	GO:0005634^cellular_component^nucleus`GO:0043425^molecular_function^bHLH transcription factor binding`GO:0003677^molecular_function^DNA binding`GO:0003700^molecular_function^DNA-binding transcription factor activity`GO:0003690^molecular_function^double-stranded DNA binding`GO:0042802^molecular_function^identical protein binding`GO:0046982^molecular_function^protein heterodimerization activity`GO:0042803^molecular_function^protein homodimerization activity`GO:0044877^molecular_function^protein-containing complex binding`GO:0000978^molecular_function^RNA polymerase II cis-regulatory region sequence-specific DNA binding`GO:0043565^molecular_function^sequence-specific DNA binding`GO:1990837^molecular_function^sequence-specific double-stranded DNA binding`GO:0007595^biological_process^lactation`GO:0055088^biological_process^lipid homeostasis`GO:0045944^biological_process^positive regulation of transcription by RNA polymerase II`GO:0000432^biological_process^positive regulation of transcript	GO:0046983^molecular_function^protein dimerization activity	positive regulation of transcription from RNA polymerase II promoter by glucose	positive regulation of transcription from RNA polymerase II promoter by glucose	usf1	HLH	bHLH	1	GO:0046982,GO:0042802,GO:0005634,GO:0043565,GO:0045944,GO:0043425,GO:0003700,GO:0000978,GO:0000432,GO:1990837,GO:0055088,GO:0007595,GO:0042803,GO:0003690,GO:0046983,GO:0003677,GO:0044877	0
NV2.8786	1700	1920	1930	1696	1990	1742	1476	1801	1917	1860	1810	1981	1586	1427	1768.91	1859	1896	1506	0.81	-0.304	-2.341	0.019235	0.0459772	0.0023	0.0157	0.0091	0.0091	TRUE	0.0062	NV2.8786	NVE10716	cf298-like	-	CF298_like_1	CF298_DANRE^CF298_DANRE^Q:80-946,H:1-289^61.246%ID^E:2.92e-132^RecName: Full=Cilia- and flagella-associated protein 298 {ECO:0000305};^Eukaryota; Metazoa; Chordata; Craniata; Vertebrata; Euteleostomi; Actinopterygii; Neopterygii; Teleostei; Ostariophysi; Cypriniformes; Danionidae; Danioninae; Danio	CF298_DANRE^CF298_DANRE^Q:27-315,H:1-289^61.246%ID^E:1.32e-133^RecName: Full=Cilia- and flagella-associated protein 298 {ECO:0000305};^Eukaryota; Metazoa; Chordata; Craniata; Vertebrata; Euteleostomi; Actinopterygii; Neopterygii; Teleostei; Ostariophysi; Cypriniformes; Danionidae; Danioninae; Danio	cilia- and flagella-associated protein 298 [Nematostella vectensis] >gb|EDO33865.1| predicted protein [Nematostella vectensis]	cilia- and flagella-associated protein 298 [Nematostella vectensis] >gb|EDO33865.1| predicted protein [Nematostella vectensis]	PF11069.10^CFAP298^Cilia- and flagella-associated protein 298^215-310^E:2.1e-45	sigP:0.999685^^	-	-	GO:0005929^cellular_component^cilium`GO:0005737^cellular_component^cytoplasm`GO:0005856^cellular_component^cytoskeleton`GO:0005576^cellular_component^extracellular region`GO:0090660^biological_process^cerebrospinal fluid circulation`GO:0060271^biological_process^cilium assembly`GO:0007368^biological_process^determination of left/right symmetry`GO:0044458^biological_process^motile cilium assembly`GO:0048793^biological_process^pronephros development`GO:0072114^biological_process^pronephros morphogenesis`GO:0003352^biological_process^regulation of cilium movement	GO:0005929^cellular_component^cilium`GO:0005737^cellular_component^cytoplasm`GO:0005856^cellular_component^cytoskeleton`GO:0005576^cellular_component^extracellular region`GO:0090660^biological_process^cerebrospinal fluid circulation`GO:0060271^biological_process^cilium assembly`GO:0007368^biological_process^determination of left/right symmetry`GO:0044458^biological_process^motile cilium assembly`GO:0048793^biological_process^pronephros development`GO:0072114^biological_process^pronephros morphogenesis`GO:0003352^biological_process^regulation of cilium movement	GO:0003352^biological_process^regulation of cilium movement	regulation of cilium movement	regulation of cilium movement	C21orf59	DUF2870	-	0	GO:0060271,GO:0044782,GO:0060993,GO:0008150,GO:0070925,GO:0030030,GO:0044458,GO:0007368,GO:0005576,GO:0050877,GO:0022607,GO:0007389,GO:0060632,GO:0005623,GO:0009987,GO:0048793,GO:0044085,GO:0120031,GO:0009855,GO:0051270,GO:0050794,GO:0030031,GO:0001655,GO:0065007,GO:0048856,GO:0090660,GO:0032501,GO:0044464,GO:0044444,GO:0003008,GO:0005929,GO:0006996,GO:0044424,GO:0005737,GO:0007275,GO:0001822,GO:0032502,GO:0005856,GO:0032886,GO:0005575,GO:0120036,GO:0071840,GO:0048731,GO:0048513,GO:0003352,GO:0009887,GO:0072001,GO:0005622,GO:0009799,GO:0072114,GO:0016043,GO:0009653,GO:0005829,GO:0050789,GO:0032879	0
NV2.7667	2622	2758	2802	2446	2824	2404	2338	2777	2754	2701	2611	2811	2189	2260	2586.15	2744	2711	2224	0.811	-0.303	-2.607	0.00912593	0.0242952	0.0005	0.0148	0.0074	0.0074	TRUE	0.0015	NV2.7667	NVE1937	hs3sb-like	-	HS3SB_like_1	HS3SB_MOUSE^HS3SB_MOUSE^Q:710-1492,H:135-389^56.322%ID^E:4.24e-97^RecName: Full=Heparan sulfate glucosamine 3-O-sulfotransferase 3B1;^Eukaryota; Metazoa; Chordata; Craniata; Vertebrata; Euteleostomi; Mammalia; Eutheria; Euarchontoglires; Glires; Rodentia; Myomorpha; Muroidea; Muridae; Murinae; Mus; Mus	HS3SB_MOUSE^HS3SB_MOUSE^Q:155-415,H:135-389^56.322%ID^E:7.51e-103^RecName: Full=Heparan sulfate glucosamine 3-O-sulfotransferase 3B1;^Eukaryota; Metazoa; Chordata; Craniata; Vertebrata; Euteleostomi; Mammalia; Eutheria; Euarchontoglires; Glires; Rodentia; Myomorpha; Muroidea; Muridae; Murinae; Mus; Mus	heparan sulfate glucosamine 3-O-sulfotransferase 2 [Nematostella vectensis]	heparan sulfate glucosamine 3-O-sulfotransferase 2 [Nematostella vectensis]	PF00685.29^Sulfotransfer_1^Sulfotransferase domain^159-400^E:1.8e-36`PF13469.8^Sulfotransfer_3^Sulfotransferase family^207-340^E:1.2e-10	sigP:0.850483^^	ExpAA=17.55^PredHel=1^Topology=i9-26o	-	GO:0000139^cellular_component^Golgi membrane`GO:0005887^cellular_component^integral component of plasma membrane`GO:0008467^molecular_function^[heparan sulfate]-glucosamine 3-sulfotransferase 1 activity`GO:0033872^molecular_function^[heparan sulfate]-glucosamine 3-sulfotransferase 3 activity`GO:0006477^biological_process^protein sulfation	GO:0000139^cellular_component^Golgi membrane`GO:0005887^cellular_component^integral component of plasma membrane`GO:0008467^molecular_function^[heparan sulfate]-glucosamine 3-sulfotransferase 1 activity`GO:0033872^molecular_function^[heparan sulfate]-glucosamine 3-sulfotransferase 3 activity`GO:0006477^biological_process^protein sulfation	GO:0008146^molecular_function^sulfotransferase activity	[heparan sulfate]-glucosamine 3-sulfotransferase 1 activity	[heparan sulfate]-glucosamine 3-sulfotransferase 1 activity	-	Sulfotransfer_1	-	0	GO:0008467,GO:0006477,GO:0005887,GO:0008146,GO:0033872,GO:0000139	0
NV2.12883	1972	2216	2398	2106	2432	1996	1820	2089	2213	2312	2248	2421	1817	1759	2122.66	2205	2334	1788	0.811	-0.302	-2.432	0.0150343	0.0372132	0.0017	0.0152	0.0084	0.0084	TRUE	0.017	NV2.12883	NVE20410,NVE20408	ezh1-like	-	EZH1_like_1	EZH1_BOVIN^EZH1_BOVIN^Q:102-2135,H:17-745^50.813%ID^E:0^RecName: Full=Histone-lysine N-methyltransferase EZH1;^Eukaryota; Metazoa; Chordata; Craniata; Vertebrata; Euteleostomi; Mammalia; Eutheria; Laurasiatheria; Artiodactyla; Ruminantia; Pecora; Bovidae; Bovinae; Bos,EZH1_BOVIN^EZH1_BOVIN^Q:1408-2193,H:483-745^79.087%ID^E:0^RecName: Full=Histone-lysine N-methyltransferase EZH1;^Eukaryota; Metazoa; Chordata; Craniata; Vertebrata; Euteleostomi; Mammalia; Eutheria; Laurasiatheria; Artiodactyla; Ruminantia; Pecora; Bovidae; Bovinae; Bos`EZH1_BOVIN^EZH1_BOVIN^Q:102-1304,H:17-467^35.217%ID^E:0^RecName: Full=Histone-lysine N-methyltransferase EZH1;^Eukaryota; Metazoa; Chordata; Craniata; Vertebrata; Euteleostomi; Mammalia; Eutheria; Laurasiatheria; Artiodactyla; Ruminantia; Pecora; Bovidae; Bovinae; Bos,EZH1_BOVIN^EZH1_BOVIN^Q:102-1568,H:17-555^39.416%ID^E:3.71e-112^RecName: Full=Histone-lysine N-methyltransferase EZH1;^Eukaryota; Metazoa; Chordata; Craniata; Vertebrata; Euteleostomi; Mammal	EZH2_XENTR^EZH2_XENTR^Q:7-685,H:17-747^52.038%ID^E:0^RecName: Full=Histone-lysine N-methyltransferase EZH2;^Eukaryota; Metazoa; Chordata; Craniata; Vertebrata; Euteleostomi; Amphibia; Batrachia; Anura; Pipoidea; Pipidae; Xenopodinae; Xenopus; Silurana,EZH2_XENTR^EZH2_XENTR^Q:7-495,H:17-556^40.917%ID^E:5.14e-133^RecName: Full=Histone-lysine N-methyltransferase EZH2;^Eukaryota; Metazoa; Chordata; Craniata; Vertebrata; Euteleostomi; Amphibia; Batrachia; Anura; Pipoidea; Pipidae; Xenopodinae; Xenopus; Silurana,EZH2_DANRE^EZH2_DANRE^Q:7-407,H:17-479^37.131%ID^E:5.82e-88^RecName: Full=Histone-lysine N-methyltransferase EZH2;^Eukaryota; Metazoa; Chordata; Craniata; Vertebrata; Euteleostomi; Actinopterygii; Neopterygii; Teleostei; Ostariophysi; Cypriniformes; Danionidae; Danioninae; Danio	histone-lysine N-methyltransferase EZH2 isoform X1 [Nematostella vectensis] >gb|EDO30322.1| predicted protein [Nematostella vectensis]	histone-lysine N-methyltransferase EZH2 isoform X1 [Nematostella vectensis] >gb|EDO30322.1| predicted protein [Nematostella vectensis]	PF18264.3^preSET_CXC^CXC domain^500-531^E:2.2e-10`PF00856.30^SET^SET domain^563-666^E:4.9e-19	sigP:0.999519^^	-	-	GO:0035098^cellular_component^ESC/E(Z) complex`GO:0018024^molecular_function^histone-lysine N-methyltransferase activity`GO:0070734^biological_process^histone H3-K27 methylation	GO:0035098^cellular_component^ESC/E(Z) complex`GO:0018024^molecular_function^histone-lysine N-methyltransferase activity`GO:1990841^molecular_function^promoter-specific chromatin binding`GO:0048565^biological_process^digestive tract development`GO:0031101^biological_process^fin regeneration`GO:0007507^biological_process^heart development`GO:0070734^biological_process^histone H3-K27 methylation`GO:0045814^biological_process^negative regulation of gene expression, epigenetic`GO:0048511^biological_process^rhythmic process`GO:0001894^biological_process^tissue homeostasis,GO:0035098^cellular_component^ESC/E(Z) complex`GO:0018024^molecular_function^histone-lysine N-methyltransferase activity`GO:1990841^molecular_function^promoter-specific chromatin binding`GO:0070734^biological_process^histone H3-K27 methylation`GO:0045814^biological_process^negative regulation of gene expression, epigenetic`GO:0048511^biological_process^rhythmic process	GO:0005515^molecular_function^protein binding	response to tetrachloromethane	response to tetrachloromethane	EZH1	EZH2_WD-Binding,PHA-1,Pkinase,SET	-	0	GO:0006928,GO:0001894,GO:0009058,GO:0009719,GO:0003700,GO:0001934,GO:0009889,GO:0008152,GO:0000302,GO:0000976,GO:1990841,GO:0007281,GO:0001932,GO:0005575,GO:0009790,GO:0008104,GO:0003690,GO:0009653,GO:0009605,GO:0008168,GO:0005488,GO:0007507,GO:0009888,GO:0005622,GO:0006479,GO:0070734,GO:0006325,GO:0007346,GO:0003824,GO:0000003,GO:0005623,GO:0008276,GO:0008150,GO:0000977,GO:0005634,GO:0035098,GO:0018024,GO:0006979,GO:0006996,GO:0003008,GO:0005515,GO:0006950,GO:0007399,GO:0003012,GO:0045814,GO:0008213,GO:0003682,GO:0001067,GO:0007417,GO:0001047,GO:0007411,GO:0006306,GO:0003006,GO:0000904,GO:0048511,GO:0006259,GO:0009890,GO:0000902,GO:0003674,GO:0006464,GO:0006807,GO:0007420,GO:0000786,GO:0006304,GO:0005694,GO:0007276,GO:0000987,GO:0003676,GO:0000278,GO:0008757,GO:0048565,GO:0006357,GO:0006305,GO:0007049,GO:0007409,GO:0001046,GO:0006355,GO:0001012,GO:0003723,GO:0003300,GO:0000979,GO:0009636,GO:0001889,GO:0031101,GO:0005654,GO:0003299,GO:0006139,GO:0000122,GO:0000785,GO:0006725,GO:0008170	0
NV2.16991	1530	1690	1832	1724	1678	1466	1456	1620	1688	1766	1840	1670	1335	1407	1618.12	1691	1755	1371	0.811	-0.303	-2.344	0.0190937	0.0457216	0.0019	0.016	0.009	0.009	TRUE	0.012	NV2.16991	NVE23041	tm248-like	-	TM248_like_1	TM248_BOVIN^TM248_BOVIN^Q:133-933,H:1-296^26.91%ID^E:2.46e-20^RecName: Full=Transmembrane protein 248;^Eukaryota; Metazoa; Chordata; Craniata; Vertebrata; Euteleostomi; Mammalia; Eutheria; Laurasiatheria; Artiodactyla; Ruminantia; Pecora; Bovidae; Bovinae; Bos	TM248_BOVIN^TM248_BOVIN^Q:1-267,H:1-296^26.91%ID^E:1.49e-25^RecName: Full=Transmembrane protein 248;^Eukaryota; Metazoa; Chordata; Craniata; Vertebrata; Euteleostomi; Mammalia; Eutheria; Laurasiatheria; Artiodactyla; Ruminantia; Pecora; Bovidae; Bovinae; Bos	predicted protein [Nematostella vectensis]	predicted protein [Nematostella vectensis]	PF14940.8^TMEM219^Transmembrane 219^10-208^E:3.7e-61	sigP:0.996605^^	ExpAA=56.71^PredHel=2^Topology=i21-43o239-261i	-	GO:0016021^cellular_component^integral component of membrane	GO:0016021^cellular_component^integral component of membrane	-	Transmembrane protein 248	Transmembrane protein 248	TMEM248	TMEM219	-	0	GO:0016021	0
