## Supplementary material for "The anti-neural role of BMP signaling is a side effect of its global function in dorsoventral patterning": Table S2. Comparison of K02288 RNA-Seq, bmp2/4MO RNA-Seq and LG4dP anti-pSMAD1/5 ChIP-Seq datasets (part 12 of 25)

### Sheet: BMP24MOvsCtrlMO (continued)
Id	19270	19282	19317	19272	19315	19273	19318	norm.19270	norm.19282	norm.19317	norm.19272	norm.19315	norm.19273	norm.19318	baseMean	CtrlMO	GDF5MO	BMP24MO	FoldChange	log2FoldChange	stat	pvalue	padj	dispGeneEst	dispFit	dispMAP	dispersion	betaConv	maxCooks	GeneID	nve	gene_short_name	cdsName	short_sprot	sprot_Top_BLASTX_hit	sprot_Top_BLASTP_hit	NR_Top_Blastp_Desc	NR_Top_Blastx_Desc	Pfam	SignalP	TmHMM	eggnog	gene_ontology_BLASTX	gene_ontology_BLASTP	gene_ontology_Pfam	narr_OG_desc	best_OG_desc	Preferred_name	PFAMs	TFFam	DNABinding	GO	lncrna
NV2.21105	1820	2048	2008	2074	2176	1800	1612	1928	2045	1936	2214	2166	1639	1558	1926.49	1970	2190	1598	0.812	-0.301	-2.504	0.0122843	0.0313039	0.0004	0.0155	0.0078	0.0078	TRUE	0.0091	NV2.21105	NVE25002	mok-like	-	MOK_like_1	MOK_HUMAN^MOK_HUMAN^Q:214-1101,H:1-295^68.243%ID^E:2.33e-139^RecName: Full=MAPK/MAK/MRK overlapping kinase;^Eukaryota; Metazoa; Chordata; Craniata; Vertebrata; Euteleostomi; Mammalia; Eutheria; Euarchontoglires; Primates; Haplorrhini; Catarrhini; Hominidae; Homo,MOK_HUMAN^MOK_HUMAN^Q:214-1101,H:1-295^68.243%ID^E:2.57e-139^RecName: Full=MAPK/MAK/MRK overlapping kinase;^Eukaryota; Metazoa; Chordata; Craniata; Vertebrata; Euteleostomi; Mammalia; Eutheria; Euarchontoglires; Primates; Haplorrhini; Catarrhini; Hominidae; Homo,MOK_HUMAN^MOK_HUMAN^Q:621-1103,H:136-295^67.702%ID^E:3.73e-113^RecName: Full=MAPK/MAK/MRK overlapping kinase;^Eukaryota; Metazoa; Chordata; Craniata; Vertebrata; Euteleostomi; Mammalia; Eutheria; Euarchontoglires; Primates; Haplorrhini; Catarrhini; Hominidae; Homo`MOK_HUMAN^MOK_HUMAN^Q:214-588,H:1-125^63.2%ID^E:3.73e-113^RecName: Full=MAPK/MAK/MRK overlapping kinase;^Eukaryota; Metazoa; Chordata; Craniata; Vertebrata; Euteleostomi; Mammalia; Eutheria; Euarchontoglires;	MOK_HUMAN^MOK_HUMAN^Q:1-296,H:1-295^68.243%ID^E:3.19e-154^RecName: Full=MAPK/MAK/MRK overlapping kinase;^Eukaryota; Metazoa; Chordata; Craniata; Vertebrata; Euteleostomi; Mammalia; Eutheria; Euarchontoglires; Primates; Haplorrhini; Catarrhini; Hominidae; Homo,MOK_HUMAN^MOK_HUMAN^Q:1-114,H:183-295^61.404%ID^E:1.38e-41^RecName: Full=MAPK/MAK/MRK overlapping kinase;^Eukaryota; Metazoa; Chordata; Craniata; Vertebrata; Euteleostomi; Mammalia; Eutheria; Euarchontoglires; Primates; Haplorrhini; Catarrhini; Hominidae; Homo,MOK_HUMAN^MOK_HUMAN^Q:1-296,H:1-295^68.243%ID^E:2.79e-154^RecName: Full=MAPK/MAK/MRK overlapping kinase;^Eukaryota; Metazoa; Chordata; Craniata; Vertebrata; Euteleostomi; Mammalia; Eutheria; Euarchontoglires; Primates; Haplorrhini; Catarrhini; Hominidae; Homo	MAPK/MAK/MRK overlapping kinase isoform X2 [Nematostella vectensis],MAPK/MAK/MRK overlapping kinase isoform X1 [Nematostella vectensis]	MAPK/MAK/MRK overlapping kinase isoform X2 [Nematostella vectensis],MAPK/MAK/MRK overlapping kinase isoform X1 [Nematostella vectensis]	PF00069.27^Pkinase^Protein kinase domain^1-104^E:6.3e-13,PF00069.27^Pkinase^Protein kinase domain^6-286^E:1.8e-63`PF07714.19^PK_Tyr_Ser-Thr^Protein tyrosine and serine/threonine kinase^11-198^E:9.7e-28,PF00069.27^Pkinase^Protein kinase domain^6-286^E:1.7e-63`PF07714.19^PK_Tyr_Ser-Thr^Protein tyrosine and serine/threonine kinase^11-198^E:8.9e-28	sigP:0.999537^^,sigP:0.555252^^	-	-	GO:0097546^cellular_component^ciliary base`GO:0005929^cellular_component^cilium`GO:0005737^cellular_component^cytoplasm`GO:0005634^cellular_component^nucleus`GO:0005524^molecular_function^ATP binding`GO:0004693^molecular_function^cyclin-dependent protein serine/threonine kinase activity`GO:0046872^molecular_function^metal ion binding`GO:0004672^molecular_function^protein kinase activity`GO:0106310^molecular_function^protein serine kinase activity`GO:0004674^molecular_function^protein serine/threonine kinase activity`GO:0035556^biological_process^intracellular signal transduction`GO:0006468^biological_process^protein phosphorylation`GO:0007165^biological_process^signal transduction	GO:0097546^cellular_component^ciliary base`GO:0005929^cellular_component^cilium`GO:0005737^cellular_component^cytoplasm`GO:0005634^cellular_component^nucleus`GO:0005524^molecular_function^ATP binding`GO:0004693^molecular_function^cyclin-dependent protein serine/threonine kinase activity`GO:0046872^molecular_function^metal ion binding`GO:0004672^molecular_function^protein kinase activity`GO:0106310^molecular_function^protein serine kinase activity`GO:0004674^molecular_function^protein serine/threonine kinase activity`GO:0035556^biological_process^intracellular signal transduction`GO:0006468^biological_process^protein phosphorylation`GO:0007165^biological_process^signal transduction	GO:0004672^molecular_function^protein kinase activity`GO:0005524^molecular_function^ATP binding`GO:0006468^biological_process^protein phosphorylation	cyclin-dependent protein serine/threonine kinase activity	cyclin-dependent protein serine/threonine kinase activity	MOK	Pkinase	-	0	GO:0004693,GO:0005524,GO:0005622,GO:0044422,GO:0097546,GO:0044424,GO:0005737,GO:0007165,GO:0035556,GO:0005929,GO:0120038,GO:0042995,GO:0005634,GO:0106310,GO:0044464,GO:0005575,GO:0046872,GO:0043229,GO:0006468,GO:0043231,GO:0043226,GO:0043227,GO:0004674,GO:0044441,GO:0004672,GO:0120025,GO:0005623,GO:0044463	0
NV2.348	1712	1830	1892	1638	1926	1582	1572	1813	1827	1824	1748	1917	1440	1519	1727.16	1821	1832	1480	0.812	-0.3	-2.417	0.0156454	0.0384932	0.0008	0.0158	0.0083	0.0083	TRUE	0.0001	NV2.348	NVE13881	eif2d-like	-	EIF2D_like_1	EIF2D_RABIT^EIF2D_RABIT^Q:951-1946,H:227-557^41.246%ID^E:5.56e-63^RecName: Full=Eukaryotic translation initiation factor 2D;^Eukaryota; Metazoa; Chordata; Craniata; Vertebrata; Euteleostomi; Mammalia; Eutheria; Euarchontoglires; Glires; Lagomorpha; Leporidae; Oryctolagus`EIF2D_RABIT^EIF2D_RABIT^Q:117-551,H:1-142^51.034%ID^E:1.35e-44^RecName: Full=Eukaryotic translation initiation factor 2D;^Eukaryota; Metazoa; Chordata; Craniata; Vertebrata; Euteleostomi; Mammalia; Eutheria; Euarchontoglires; Glires; Lagomorpha; Leporidae; Oryctolagus`EIF2D_RABIT^EIF2D_RABIT^Q:580-690,H:152-188^37.838%ID^E:1.35e-44^RecName: Full=Eukaryotic translation initiation factor 2D;^Eukaryota; Metazoa; Chordata; Craniata; Vertebrata; Euteleostomi; Mammalia; Eutheria; Euarchontoglires; Glires; Lagomorpha; Leporidae; Oryctolagus	EIF2D_RABIT^EIF2D_RABIT^Q:2-330,H:239-566^41.791%ID^E:1.45e-72^RecName: Full=Eukaryotic translation initiation factor 2D;^Eukaryota; Metazoa; Chordata; Craniata; Vertebrata; Euteleostomi; Mammalia; Eutheria; Euarchontoglires; Glires; Lagomorpha; Leporidae; Oryctolagus	eukaryotic translation initiation factor 2D isoform X2 [Nematostella vectensis]	eukaryotic translation initiation factor 2D isoform X2 [Nematostella vectensis]	PF01253.24^SUI1^Translation initiation factor SUI1^233-313^E:1e-20	sigP:0.998441^^	-	-	GO:0022627^cellular_component^cytosolic small ribosomal subunit`GO:0016604^cellular_component^nuclear body`GO:0003743^molecular_function^translation initiation factor activity`GO:0001731^biological_process^formation of translation preinitiation complex`GO:0075522^biological_process^IRES-dependent viral translational initiation`GO:0032790^biological_process^ribosome disassembly	GO:0022627^cellular_component^cytosolic small ribosomal subunit`GO:0016604^cellular_component^nuclear body`GO:0003743^molecular_function^translation initiation factor activity`GO:0001731^biological_process^formation of translation preinitiation complex`GO:0075522^biological_process^IRES-dependent viral translational initiation`GO:0032790^biological_process^ribosome disassembly	GO:0003743^molecular_function^translation initiation factor activity`GO:0006413^biological_process^translational initiation	eukaryotic translation initiation factor	eukaryotic translation initiation factor	EIF2D	PUA,SUI1,SWIB	-	0	GO:0005623,GO:0009987,GO:0032790,GO:0044085,GO:0008135,GO:0022607,GO:0019081,GO:0043603,GO:0070013,GO:0006413,GO:0044446,GO:1903008,GO:0003743,GO:0005654,GO:0043229,GO:0044237,GO:1901564,GO:0003723,GO:0008150,GO:0044271,GO:0043227,GO:0043933,GO:0071826,GO:0010467,GO:0006996,GO:0019080,GO:0044424,GO:0005737,GO:0044464,GO:0075522,GO:0005634,GO:0044444,GO:0065003,GO:0022411,GO:0034645,GO:0044451,GO:0044238,GO:0032984,GO:0044422,GO:0044403,GO:0034641,GO:0097159,GO:0043170,GO:1901566,GO:0034622,GO:0008152,GO:0019538,GO:0071840,GO:0009058,GO:0022613,GO:0031974,GO:0006518,GO:0016032,GO:0031981,GO:0043231,GO:0043226,GO:1901363,GO:0002183,GO:0044267,GO:0006807,GO:0005575,GO:0003674,GO:0043233,GO:0044249,GO:0002181,GO:0005488,GO:0044428,GO:0001731,GO:0043604,GO:0016043,GO:0005829,GO:0022618,GO:0009059,GO:0022627,GO:0006412,GO:1901576,GO:0044419,GO:0071704,GO:0032988,GO:0051704,GO:0044260,GO:0003676,GO:0016604,GO:0005622,GO:0043043	0
NV2.6700	1224	1380	1382	1294	1360	1154	1158	1296	1378	1332	1381	1354	1051	1119	1273.11	1335	1368	1085	0.812	-0.3	-2.347	0.0189287	0.0453685	0	0.0169	0.0086	0.0086	TRUE	0.0062	NV2.6700	NVE9737	morn2-like	-	MORN2_like_1	MORN2_BOVIN^MORN2_BOVIN^Q:286-522,H:1-79^53.165%ID^E:5.85e-22^RecName: Full=MORN repeat-containing protein 2;^Eukaryota; Metazoa; Chordata; Craniata; Vertebrata; Euteleostomi; Mammalia; Eutheria; Laurasiatheria; Artiodactyla; Ruminantia; Pecora; Bovidae; Bovinae; Bos,MORN2_BOVIN^MORN2_BOVIN^Q:888-1124,H:1-79^53.165%ID^E:1.08e-20^RecName: Full=MORN repeat-containing protein 2;^Eukaryota; Metazoa; Chordata; Craniata; Vertebrata; Euteleostomi; Mammalia; Eutheria; Laurasiatheria; Artiodactyla; Ruminantia; Pecora; Bovidae; Bovinae; Bos	MORN2_BOVIN^MORN2_BOVIN^Q:62-140,H:1-79^53.165%ID^E:2.28e-23^RecName: Full=MORN repeat-containing protein 2;^Eukaryota; Metazoa; Chordata; Craniata; Vertebrata; Euteleostomi; Mammalia; Eutheria; Laurasiatheria; Artiodactyla; Ruminantia; Pecora; Bovidae; Bovinae; Bos,MORN2_BOVIN^MORN2_BOVIN^Q:96-174,H:1-79^53.165%ID^E:5.38e-23^RecName: Full=MORN repeat-containing protein 2;^Eukaryota; Metazoa; Chordata; Craniata; Vertebrata; Euteleostomi; Mammalia; Eutheria; Laurasiatheria; Artiodactyla; Ruminantia; Pecora; Bovidae; Bovinae; Bos	MORN repeat-containing protein 2 isoform X1 [Nematostella vectensis],MORN repeat-containing protein 2 isoform X2 [Nematostella vectensis] >ref|XP_032229989.1| MORN repeat-containing protein 2 isoform X2 [Nematostella vectensis]	MORN repeat-containing protein 2 isoform X2 [Nematostella vectensis] >ref|XP_032229989.1| MORN repeat-containing protein 2 isoform X2 [Nematostella vectensis],MORN repeat-containing protein 2 isoform X1 [Nematostella vectensis]	PF02493.22^MORN^MORN repeat^49-58^E:4.9`PF02493.22^MORN^MORN repeat^60-64^E:3600`PF02493.22^MORN^MORN repeat^72-80^E:87`PF02493.22^MORN^MORN repeat^87-108^E:6.8e-06`PF02493.22^MORN^MORN repeat^110-131^E:8.4e-08`PF02493.22^MORN^MORN repeat^133-154^E:0.0047,PF02493.22^MORN^MORN repeat^38-46^E:66`PF02493.22^MORN^MORN repeat^53-74^E:4.9e-06`PF02493.22^MORN^MORN repeat^76-97^E:6.1e-08`PF02493.22^MORN^MORN repeat^99-120^E:0.0034	sigP:0.99738^^,sigP:0.997769^^	-	-	-	-	-	MORN repeat containing 2	Possible plasma membrane-binding motif in junctophilins, PIP-5-kinases and protein kinases.	MORN2	MORN	-	0	-	0
NV2.11118	3328	3128	3750	2876	3384	3020	2902	3525	3124	3615	3070	3369	2750	2805	3179.52	3421	3220	2778	0.812	-0.301	-2.344	0.0190581	0.0456516	0.0035	0.0144	0.0092	0.0092	TRUE	0.047	NV2.11118	NVE9825	dhdh-like	-	DHDH_like_1	DHDH_DANRE^DHDH_DANRE^Q:44-1048,H:4-332^44.776%ID^E:2.9e-98^RecName: Full=Trans-1,2-dihydrobenzene-1,2-diol dehydrogenase;^Eukaryota; Metazoa; Chordata; Craniata; Vertebrata; Euteleostomi; Actinopterygii; Neopterygii; Teleostei; Ostariophysi; Cypriniformes; Danionidae; Danioninae; Danio	DHDH_DANRE^DHDH_DANRE^Q:6-340,H:4-332^44.776%ID^E:4.48e-103^RecName: Full=Trans-1,2-dihydrobenzene-1,2-diol dehydrogenase;^Eukaryota; Metazoa; Chordata; Craniata; Vertebrata; Euteleostomi; Actinopterygii; Neopterygii; Teleostei; Ostariophysi; Cypriniformes; Danionidae; Danioninae; Danio	trans-1,2-dihydrobenzene-1,2-diol dehydrogenase [Nematostella vectensis] >gb|EDO34340.1| predicted protein [Nematostella vectensis]	trans-1,2-dihydrobenzene-1,2-diol dehydrogenase [Nematostella vectensis] >gb|EDO34340.1| predicted protein [Nematostella vectensis]	PF01408.24^GFO_IDH_MocA^Oxidoreductase family, NAD-binding Rossmann fold^6-123^E:7.8e-24	sigP:0.992415^^	-	-	GO:0047837^molecular_function^D-xylose 1-dehydrogenase (NADP+) activity`GO:0000166^molecular_function^nucleotide binding`GO:0047115^molecular_function^trans-1,2-dihydrobenzene-1,2-diol dehydrogenase activity	GO:0047837^molecular_function^D-xylose 1-dehydrogenase (NADP+) activity`GO:0000166^molecular_function^nucleotide binding`GO:0047115^molecular_function^trans-1,2-dihydrobenzene-1,2-diol dehydrogenase activity	GO:0016491^molecular_function^oxidoreductase activity	Dihydrodiol dehydrogenase (dimeric)	Dihydrodiol dehydrogenase (dimeric)	DHDH	Bcl-2,GFO_IDH_MocA,GFO_IDH_MocA_C	-	0	GO:0005975,GO:0047837,GO:0042843,GO:0044281,GO:0005996,GO:0009056,GO:0016052,GO:0046365,GO:0055114,GO:0071704,GO:0016614,GO:1901575,GO:0003824,GO:0044238,GO:0019321,GO:0008152,GO:0019323,GO:0047115,GO:0042732,GO:0016491,GO:0016616,GO:0008150,GO:0044282,GO:0003674,GO:0000166	0
NV2.21848	3618	3858	4184	3628	3788	3358	3416	3832	3853	4033	3873	3771	3058	3302	3674.36	3906	3822	3180	0.814	-0.297	-2.596	0.00943971	0.0250118	0.0009	0.0142	0.0073	0.0073	TRUE	0.0066	NV2.21848	NVE11190	farp2-like	-	FARP2_like_1	FARP2_HUMAN^FARP2_HUMAN^Q:2253-3923,H:536-1031^46.774%ID^E:1.71e-138^RecName: Full=FERM, ARHGEF and pleckstrin domain-containing protein 2;^Eukaryota; Metazoa; Chordata; Craniata; Vertebrata; Euteleostomi; Mammalia; Eutheria; Euarchontoglires; Primates; Haplorrhini; Catarrhini; Hominidae; Homo`FARP2_HUMAN^FARP2_HUMAN^Q:234-1286,H:46-397^44.507%ID^E:2.37e-80^RecName: Full=FERM, ARHGEF and pleckstrin domain-containing protein 2;^Eukaryota; Metazoa; Chordata; Craniata; Vertebrata; Euteleostomi; Mammalia; Eutheria; Euarchontoglires; Primates; Haplorrhini; Catarrhini; Hominidae; Homo	FARP2_MOUSE^FARP2_MOUSE^Q:698-1259,H:539-1037^45.648%ID^E:1.57e-149^RecName: Full=FERM, ARHGEF and pleckstrin domain-containing protein 2;^Eukaryota; Metazoa; Chordata; Craniata; Vertebrata; Euteleostomi; Mammalia; Eutheria; Euarchontoglires; Glires; Rodentia; Myomorpha; Muroidea; Muridae; Murinae; Mus; Mus`FARP2_MOUSE^FARP2_MOUSE^Q:25-352,H:46-370^46.646%ID^E:1.49e-92^RecName: Full=FERM, ARHGEF and pleckstrin domain-containing protein 2;^Eukaryota; Metazoa; Chordata; Craniata; Vertebrata; Euteleostomi; Mammalia; Eutheria; Euarchontoglires; Glires; Rodentia; Myomorpha; Muroidea; Muridae; Murinae; Mus; Mus	FERM, ARHGEF and pleckstrin domain-containing protein 1 isoform X1 [Nematostella vectensis]	FERM, ARHGEF and pleckstrin domain-containing protein 1 isoform X1 [Nematostella vectensis]	PF09379.12^FERM_N^FERM N-terminal domain^27-89^E:5.3e-16`PF00373.20^FERM_M^FERM central domain^107-215^E:2.5e-12`PF09380.12^FERM_C^FERM C-terminal PH-like domain^219-307^E:5.3e-22`PF08736.13^FA^FERM adjacent (FA)^315-358^E:2e-12`PF00621.22^RhoGEF^RhoGEF domain^701-878^E:4.1e-35`PF00169.31^PH^PH domain^918-1024^E:8.5e-06`PF00169.31^PH^PH domain^1154-1247^E:1.3e-11	sigP:0.998915^^	-	-	GO:0005737^cellular_component^cytoplasm`GO:0005856^cellular_component^cytoskeleton`GO:0005829^cellular_component^cytosol`GO:0008092^molecular_function^cytoskeletal protein binding`GO:0005085^molecular_function^guanyl-nucleotide exchange factor activity`GO:0031532^biological_process^actin cytoskeleton reorganization`GO:0007155^biological_process^cell adhesion`GO:0022405^biological_process^hair cycle process`GO:0016322^biological_process^neuron remodeling`GO:0030316^biological_process^osteoclast differentiation`GO:0071800^biological_process^podosome assembly`GO:0016601^biological_process^Rac protein signal transduction`GO:0033623^biological_process^regulation of integrin activation`GO:0071526^biological_process^semaphorin-plexin signaling pathway	GO:0005737^cellular_component^cytoplasm`GO:0005856^cellular_component^cytoskeleton`GO:0005829^cellular_component^cytosol`GO:0008092^molecular_function^cytoskeletal protein binding`GO:0005085^molecular_function^guanyl-nucleotide exchange factor activity`GO:0031532^biological_process^actin cytoskeleton reorganization`GO:0007155^biological_process^cell adhesion`GO:0022405^biological_process^hair cycle process`GO:0016322^biological_process^neuron remodeling`GO:0030316^biological_process^osteoclast differentiation`GO:0071800^biological_process^podosome assembly`GO:0016601^biological_process^Rac protein signal transduction`GO:0033623^biological_process^regulation of integrin activation`GO:0071526^biological_process^semaphorin-plexin signaling pathway	GO:0005085^molecular_function^guanyl-nucleotide exchange factor activity	Rac guanyl-nucleotide exchange factor activity	Rac guanyl-nucleotide exchange factor activity	FARP1	FA,FERM_C,FERM_M,FERM_N,PH,RhoGEF	-	0	GO:0007166,GO:0005488,GO:0022610,GO:0009653,GO:0005829,GO:0042995,GO:0030036,GO:0031323,GO:0036477,GO:0030099,GO:0019220,GO:0033623,GO:0002520,GO:0005622,GO:0032990,GO:0002521,GO:0005575,GO:0009898,GO:0005856,GO:0032502,GO:0071526,GO:0019897,GO:0005515,GO:0035556,GO:0031175,GO:0006996,GO:0007165,GO:0005737,GO:0042551,GO:0032501,GO:0019222,GO:0030316,GO:0005085,GO:0007399,GO:0071800,GO:0005623,GO:0043086,GO:0017048,GO:0009987,GO:0043005,GO:0031324,GO:0030030,GO:0007010,GO:0008092,GO:0005886,GO:0008150,GO:0043933,GO:0002573,GO:0031532,GO:0016043,GO:0007265,GO:0022405,GO:0019898,GO:0002376,GO:0010923,GO:0030029,GO:0030097,GO:0030676,GO:0010921,GO:0035305,GO:0035303,GO:0023052,GO:0021700,GO:0030154,GO:0000904,GO:0016020,GO:0010563,GO:0019899,GO:0003674,GO:0000902,GO:0032989,GO:0017016,GO:0007155,GO:0016322,GO:0022008,GO:0007275,GO:0031267,GO:0005089,GO:0007154,GO:0031234,GO:0043254,GO:0007416,GO:0044085,GO:0042303,GO:0009892,GO:0022607,GO:0016358,GO:0044087,GO:0042633,GO:0030425,GO:0007264	0
NV2.8301	2818	3298	3386	3236	3714	2944	2586	2985	3293	3264	3454	3697	2681	2500	3124.78	3181	3576	2590	0.814	-0.296	-2.42	0.0155324	0.0382462	0.0021	0.0144	0.0083	0.0083	TRUE	0.0235	NV2.8301	NVE23437	maco1-like	-	MACO1_like_1	MACO1_DANRE^MACO1_DANRE^Q:889-1731,H:384-664^39.597%ID^E:6.43e-45^RecName: Full=Macoilin-1;^Eukaryota; Metazoa; Chordata; Craniata; Vertebrata; Euteleostomi; Actinopterygii; Neopterygii; Teleostei; Ostariophysi; Cypriniformes; Danionidae; Danioninae; Danio`MACO1_DANRE^MACO1_DANRE^Q:3-347,H:119-229^60%ID^E:2.32e-37^RecName: Full=Macoilin-1;^Eukaryota; Metazoa; Chordata; Craniata; Vertebrata; Euteleostomi; Actinopterygii; Neopterygii; Teleostei; Ostariophysi; Cypriniformes; Danionidae; Danioninae; Danio,MACOI_PIG^MACOI_PIG^Q:1619-2236,H:27-227^65.534%ID^E:2.37e-86^RecName: Full=Macoilin;^Eukaryota; Metazoa; Chordata; Craniata; Vertebrata; Euteleostomi; Mammalia; Eutheria; Laurasiatheria; Artiodactyla; Suina; Suidae; Sus`MACOI_PIG^MACOI_PIG^Q:2780-3622,H:384-664^44.599%ID^E:1.5e-45^RecName: Full=Macoilin;^Eukaryota; Metazoa; Chordata; Craniata; Vertebrata; Euteleostomi; Mammalia; Eutheria; Laurasiatheria; Artiodactyla; Suina; Suidae; Sus,MACOI_BOVIN^MACOI_BOVIN^Q:104-799,H:1-227^67.241%ID	MACOI_MOUSE^MACOI_MOUSE^Q:1-694,H:1-664^45.519%ID^E:0^RecName: Full=Macoilin;^Eukaryota; Metazoa; Chordata; Craniata; Vertebrata; Euteleostomi; Mammalia; Eutheria; Euarchontoglires; Glires; Rodentia; Myomorpha; Muroidea; Muridae; Murinae; Mus; Mus,MACOI_MOUSE^MACOI_MOUSE^Q:8-675,H:27-664^44.165%ID^E:2.29e-167^RecName: Full=Macoilin;^Eukaryota; Metazoa; Chordata; Craniata; Vertebrata; Euteleostomi; Mammalia; Eutheria; Euarchontoglires; Glires; Rodentia; Myomorpha; Muroidea; Muridae; Murinae; Mus; Mus,MACOI_PANTR^MACOI_PANTR^Q:65-345,H:384-664^45.645%ID^E:6.76e-56^RecName: Full=Macoilin;^Eukaryota; Metazoa; Chordata; Craniata; Vertebrata; Euteleostomi; Mammalia; Eutheria; Euarchontoglires; Primates; Haplorrhini; Catarrhini; Hominidae; Pan	macoilin [Nematostella vectensis]	macoilin [Nematostella vectensis]	PF09726.11^Macoilin^Macoilin family^62-332^E:3.4e-72,PF09726.11^Macoilin^Macoilin family^7-661^E:2e-204,PF09726.11^Macoilin^Macoilin family^2-680^E:2.8e-216	sigP:0.999556^^,sigP:0.995611^^,sigP:0.268564^CS^pos:	ExpAA=78.96^PredHel=3^Topology=i7-29o61-83i100-119o,ExpAA=78.82^PredHel=3^Topology=i20-42o80-102i119-138o	-	GO:0030424^cellular_component^axon`GO:0016021^cellular_component^integral component of membrane`GO:0044306^cellular_component^neuron projection terminus`GO:0031965^cellular_component^nuclear membrane`GO:0030867^cellular_component^rough endoplasmic reticulum membrane`GO:0045202^cellular_component^synapse`GO:0051015^molecular_function^actin filament binding`GO:0008017^molecular_function^microtubule binding`GO:0007420^biological_process^brain development`GO:0006935^biological_process^chemotaxis`GO:0023041^biological_process^neuronal signal transduction,GO:0030424^cellular_component^axon`GO:0016021^cellular_component^integral component of membrane`GO:0044306^cellular_component^neuron projection terminus`GO:0031965^cellular_component^nuclear membrane`GO:0030867^cellular_component^rough endoplasmic reticulum membrane`GO:0045202^cellular_component^synapse`GO:0007420^biological_process^brain development`GO:0023041^biological_process^neuronal signal transduction,GO:0016021^cellular_component^in	GO:0030424^cellular_component^axon`GO:0016021^cellular_component^integral component of membrane`GO:0043005^cellular_component^neuron projection`GO:0044306^cellular_component^neuron projection terminus`GO:0031965^cellular_component^nuclear membrane`GO:0005634^cellular_component^nucleus`GO:0030867^cellular_component^rough endoplasmic reticulum membrane`GO:0045202^cellular_component^synapse`GO:0051015^molecular_function^actin filament binding`GO:0008017^molecular_function^microtubule binding`GO:0007420^biological_process^brain development`GO:0006935^biological_process^chemotaxis`GO:0023041^biological_process^neuronal signal transduction,GO:0016021^cellular_component^integral component of membrane`GO:0031965^cellular_component^nuclear membrane`GO:0030867^cellular_component^rough endoplasmic reticulum membrane`GO:0023041^biological_process^neuronal signal transduction	GO:0023041^biological_process^neuronal signal transduction`GO:0030867^cellular_component^rough endoplasmic reticulum membrane	transmembrane protein 57	transmembrane protein 57	TMEM57	Macoilin	-	0	GO:0065007,GO:0007154,GO:0044422,GO:0050794,GO:0031984,GO:0007399,GO:0048856,GO:0051015,GO:0044306,GO:0005634,GO:0120038,GO:0044444,GO:0042175,GO:0031975,GO:0044464,GO:0032501,GO:0007275,GO:0044424,GO:0005737,GO:0007165,GO:0006935,GO:0008150,GO:0043227,GO:0050896,GO:0043229,GO:0051716,GO:0030867,GO:0043005,GO:0044446,GO:0012505,GO:0098588,GO:0009987,GO:0005623,GO:0005622,GO:0060322,GO:0044432,GO:0042995,GO:0045202,GO:0030424,GO:0031967,GO:0016021,GO:0098827,GO:0005791,GO:0031965,GO:0044428,GO:0031090,GO:0050789,GO:0008017,GO:0032502,GO:0005575,GO:0005789,GO:0005783,GO:0007420,GO:0043226,GO:0043231,GO:0023041,GO:0005635,GO:0007417,GO:0048513,GO:0048731,GO:0044463,GO:0044425,GO:0016020,GO:0097458,GO:0023052,GO:0120025	0
NV2.11311	2268	2236	2636	2628	2722	2100	2050	2402	2233	2541	2805	2710	1912	1981	2369.2	2392	2758	1946	0.814	-0.297	-2.393	0.016696	0.0406373	0.002	0.015	0.0084	0.0084	TRUE	0.0274	NV2.11311	NVE11330	wdr24-like	-	WDR24_like_1	WDR24_XENLA^WDR24_XENLA^Q:368-1777,H:15-473^50.317%ID^E:4.26e-144^RecName: Full=GATOR complex protein WDR24 {ECO:0000305};^Eukaryota; Metazoa; Chordata; Craniata; Vertebrata; Euteleostomi; Amphibia; Batrachia; Anura; Pipoidea; Pipidae; Xenopodinae; Xenopus; Xenopus`WDR24_XENLA^WDR24_XENLA^Q:1972-2739,H:527-779^42.966%ID^E:1.89e-57^RecName: Full=GATOR complex protein WDR24 {ECO:0000305};^Eukaryota; Metazoa; Chordata; Craniata; Vertebrata; Euteleostomi; Amphibia; Batrachia; Anura; Pipoidea; Pipidae; Xenopodinae; Xenopus; Xenopus	WDR24_XENLA^WDR24_XENLA^Q:17-482,H:15-469^50.533%ID^E:8.13e-152^RecName: Full=GATOR complex protein WDR24 {ECO:0000305};^Eukaryota; Metazoa; Chordata; Craniata; Vertebrata; Euteleostomi; Amphibia; Batrachia; Anura; Pipoidea; Pipidae; Xenopodinae; Xenopus; Xenopus	GATOR complex protein WDR24 [Nematostella vectensis]	GATOR complex protein WDR24 [Nematostella vectensis]	PF08662.13^eIF2A^Eukaryotic translation initiation factor eIF2A^67-180^E:7.2e-05`PF00400.34^WD40^WD domain, G-beta repeat^112-145^E:0.31`PF00400.34^WD40^WD domain, G-beta repeat^154-189^E:0.18`PF00400.34^WD40^WD domain, G-beta repeat^199-233^E:0.00022	sigP:0.998695^^	-	-	GO:0005765^cellular_component^lysosomal membrane`GO:0006914^biological_process^autophagy`GO:0032008^biological_process^positive regulation of TOR signaling	GO:0005765^cellular_component^lysosomal membrane`GO:0006914^biological_process^autophagy`GO:0032008^biological_process^positive regulation of TOR signaling	GO:0005515^molecular_function^protein binding	positive regulation of TOR signaling	positive regulation of TOR signaling	WDR24	7tm_2,Cupin_8,Dimer_Tnp_hAT,GPS,RVT_1,WD40,Zn_ribbon_17	-	0	GO:0044446,GO:0044437,GO:0048522,GO:0030003,GO:0051453,GO:0045851,GO:0010508,GO:0009894,GO:0010646,GO:0043229,GO:0006885,GO:0044444,GO:0044464,GO:0044424,GO:0045927,GO:0007154,GO:0009896,GO:0009967,GO:0006914,GO:0044422,GO:0050794,GO:0023051,GO:0030307,GO:0016239,GO:0031667,GO:0016020,GO:0000323,GO:0010647,GO:0016043,GO:0031090,GO:0048878,GO:0030004,GO:0030641,GO:0051452,GO:0023056,GO:0009267,GO:0033554,GO:0009893,GO:0009966,GO:0032006,GO:0031329,GO:0001558,GO:0051128,GO:0005764,GO:0009987,GO:0016241,GO:0005623,GO:0043227,GO:0035859,GO:0008150,GO:0035751,GO:0050896,GO:0032008,GO:0051716,GO:0019222,GO:0007040,GO:0040008,GO:0050801,GO:0048584,GO:0005737,GO:0006996,GO:0042592,GO:0005773,GO:0005515,GO:0042594,GO:0009991,GO:0006950,GO:0034198,GO:0031331,GO:0007033,GO:0007035,GO:0048583,GO:0031669,GO:0005774,GO:0044754,GO:0005575,GO:0019725,GO:0043231,GO:0043226,GO:0005765,GO:0048518,GO:0032991,GO:0005776,GO:0005767,GO:0009605,GO:0031668,GO:0006873,GO:0050789,GO:0005622,GO:0010506,GO:0007042	0
NV2.1867	3614	3482	3640	4130	4440	3296	2970	3828	3477	3509	4408	4420	3001	2871	3644.83	3605	4414	2936	0.815	-0.296	-2.534	0.0112903	0.0291509	0.0012	0.0142	0.0076	0.0076	TRUE	0.0237	NV2.1867	NVE20449	hsdl2-like-1	-	HSDL2_like_2	HSDL2_XENTR^HSDL2_XENTR^Q:59-1117,H:4-358^63.788%ID^E:1.09e-149^RecName: Full=Hydroxysteroid dehydrogenase-like protein 2;^Eukaryota; Metazoa; Chordata; Craniata; Vertebrata; Euteleostomi; Amphibia; Batrachia; Anura; Pipoidea; Pipidae; Xenopodinae; Xenopus; Silurana`HSDL2_XENTR^HSDL2_XENTR^Q:1147-1254,H:368-403^63.889%ID^E:9.95e-06^RecName: Full=Hydroxysteroid dehydrogenase-like protein 2;^Eukaryota; Metazoa; Chordata; Craniata; Vertebrata; Euteleostomi; Amphibia; Batrachia; Anura; Pipoidea; Pipidae; Xenopodinae; Xenopus; Silurana	HSDL2_XENTR^HSDL2_XENTR^Q:20-372,H:4-358^63.788%ID^E:1.9e-158^RecName: Full=Hydroxysteroid dehydrogenase-like protein 2;^Eukaryota; Metazoa; Chordata; Craniata; Vertebrata; Euteleostomi; Amphibia; Batrachia; Anura; Pipoidea; Pipidae; Xenopodinae; Xenopus; Silurana	hydroxysteroid dehydrogenase-like protein 2 [Nematostella vectensis]	hydroxysteroid dehydrogenase-like protein 2 [Nematostella vectensis]	PF00106.27^adh_short^short chain dehydrogenase^27-216^E:1.7e-34`PF13561.8^adh_short_C2^Enoyl-(Acyl carrier protein) reductase^33-259^E:6.3e-31	sigP:0.998931^^	-	-	GO:0005777^cellular_component^peroxisome`GO:0016491^molecular_function^oxidoreductase activity	GO:0005777^cellular_component^peroxisome`GO:0016491^molecular_function^oxidoreductase activity	GO:0055114^biological_process^obsolete oxidation-reduction process	Hydroxysteroid dehydrogenase-like protein	Hydroxysteroid dehydrogenase-like protein	HSDL2	SCP2,adh_short,adh_short_C2	-	0	GO:0005623,GO:0005737,GO:0044424,GO:0044464,GO:0005739,GO:0005777,GO:0044444,GO:0043226,GO:0043231,GO:0016491,GO:0042579,GO:0005575,GO:0055114,GO:0043229,GO:0043227,GO:0005622	0
NV2.17367	3536	3846	4114	3906	4452	3584	3126	3745	3841	3966	4169	4432	3263	3022	3776.78	3851	4300	3142	0.816	-0.293	-2.523	0.0116522	0.0299509	0.0011	0.0141	0.0075	0.0075	TRUE	0.0056	NV2.17367	NVE14768,NVE768,NVE25782	mpip1-like	-	MPIP1_like_1	MPIP1_BOVIN^MPIP1_BOVIN^Q:969-1994,H:213-516^38.15%ID^E:6.67e-61^RecName: Full=M-phase inducer phosphatase 1;^Eukaryota; Metazoa; Chordata; Craniata; Vertebrata; Euteleostomi; Mammalia; Eutheria; Laurasiatheria; Artiodactyla; Ruminantia; Pecora; Bovidae; Bovinae; Bos	MPIP1_MOUSE^MPIP1_MOUSE^Q:73-552,H:78-505^33.198%ID^E:4.7e-64^RecName: Full=M-phase inducer phosphatase 1;^Eukaryota; Metazoa; Chordata; Craniata; Vertebrata; Euteleostomi; Mammalia; Eutheria; Euarchontoglires; Glires; Rodentia; Myomorpha; Muroidea; Muridae; Murinae; Mus; Mus	M-phase inducer phosphatase [Nematostella vectensis]	M-phase inducer phosphatase [Nematostella vectensis]	PF06617.15^M-inducer_phosp^M-phase inducer phosphatase^206-313^E:3.8e-07`PF00581.22^Rhodanese^Rhodanese-like domain^406-507^E:2.5e-10	sigP:0.99896^^	-	-	GO:0005737^cellular_component^cytoplasm`GO:0005634^cellular_component^nucleus`GO:0051087^molecular_function^chaperone binding`GO:0019901^molecular_function^protein kinase binding`GO:0004725^molecular_function^protein tyrosine phosphatase activity`GO:0051301^biological_process^cell division`GO:0034644^biological_process^cellular response to UV`GO:0000086^biological_process^G2/M transition of mitotic cell cycle`GO:0010971^biological_process^positive regulation of G2/M transition of mitotic cell cycle`GO:0110032^biological_process^positive regulation of G2/MI transition of meiotic cell cycle`GO:0009314^biological_process^response to radiation	GO:0005737^cellular_component^cytoplasm`GO:0005634^cellular_component^nucleus`GO:0051087^molecular_function^chaperone binding`GO:0004721^molecular_function^phosphoprotein phosphatase activity`GO:0019901^molecular_function^protein kinase binding`GO:0004725^molecular_function^protein tyrosine phosphatase activity`GO:0051301^biological_process^cell division`GO:0034644^biological_process^cellular response to UV`GO:0000082^biological_process^G1/S transition of mitotic cell cycle`GO:0000086^biological_process^G2/M transition of mitotic cell cycle`GO:1904056^biological_process^positive regulation of cholangiocyte proliferation`GO:0010971^biological_process^positive regulation of G2/M transition of mitotic cell cycle`GO:0110032^biological_process^positive regulation of G2/MI transition of meiotic cell cycle`GO:0009314^biological_process^response to radiation	GO:0004725^molecular_function^protein tyrosine phosphatase activity`GO:0006470^biological_process^protein dephosphorylation`GO:1902751^biological_process^positive regulation of cell cycle G2/M phase transition	positive regulation of cell cycle G2/M phase transition	positive regulation of cell cycle G2/M phase transition	CDC25A	AP-5_subunit_s1,M-inducer_phosp,Rhodanese	-	0	GO:0007010,GO:0006468,GO:0007292,GO:0016788,GO:0009794,GO:0007552,GO:0008150,GO:0010256,GO:0005623,GO:0009987,GO:0000003,GO:0000086,GO:0007099,GO:0000082,GO:0009628,GO:0007017,GO:0051087,GO:0007127,GO:0005737,GO:0006793,GO:0005515,GO:0006996,GO:0007143,GO:0000922,GO:0019222,GO:0005634,GO:0007098,GO:0009790,GO:0000212,GO:0005575,GO:0009994,GO:0004721,GO:0005856,GO:0000226,GO:0005819,GO:0001932,GO:0004725,GO:0007281,GO:0001934,GO:0008152,GO:0007144,GO:0010604,GO:0051301,GO:0019220,GO:0009314,GO:0007346,GO:0003824,GO:1902751,GO:0005622,GO:0009791,GO:0005488,GO:0006796,GO:0009888,GO:0009653,GO:0007030,GO:0009416,GO:0007444,GO:0009886,GO:0016791,GO:0000280,GO:0007049,GO:0002009,GO:0010562,GO:0007369,GO:0008283,GO:0007560,GO:0016787,GO:0010971,GO:1904056,GO:0007275,GO:0010564,GO:0034644,GO:0006807,GO:0006464,GO:0008284,GO:0009411,GO:0019899,GO:0005815,GO:0005813,GO:0003674,GO:0006470,GO:0008361,GO:0003006,GO:0015630,GO:0009887,GO:0019538,GO:0016310,GO:0000278,GO:0007051,GO:0009893,GO:0019901	0
NV2.3198	1660	1822	1828	1744	1902	1588	1508	1758	1819	1762	1862	1893	1446	1458	1714.03	1780	1878	1452	0.816	-0.294	-2.477	0.0132518	0.033343	0	0.0158	0.0075	0.0075	TRUE	0.003	NV2.3198	NVE21978,NVE10040,NVE21966	bbs7-like	-	BBS7_like_1	BBS7_HUMAN^BBS7_HUMAN^Q:156-1751,H:1-530^63.687%ID^E:0^RecName: Full=Bardet-Biedl syndrome 7 protein;^Eukaryota; Metazoa; Chordata; Craniata; Vertebrata; Euteleostomi; Mammalia; Eutheria; Euarchontoglires; Primates; Haplorrhini; Catarrhini; Hominidae; Homo`BBS7_HUMAN^BBS7_HUMAN^Q:1768-2052,H:536-630^82.105%ID^E:0^RecName: Full=Bardet-Biedl syndrome 7 protein;^Eukaryota; Metazoa; Chordata; Craniata; Vertebrata; Euteleostomi; Mammalia; Eutheria; Euarchontoglires; Primates; Haplorrhini; Catarrhini; Hominidae; Homo`BBS7_HUMAN^BBS7_HUMAN^Q:2054-2305,H:631-714^71.429%ID^E:0^RecName: Full=Bardet-Biedl syndrome 7 protein;^Eukaryota; Metazoa; Chordata; Craniata; Vertebrata; Euteleostomi; Mammalia; Eutheria; Euarchontoglires; Primates; Haplorrhini; Catarrhini; Hominidae; Homo	BBS7_MOUSE^BBS7_MOUSE^Q:2-264,H:275-536^69.697%ID^E:8.99e-129^RecName: Full=Bardet-Biedl syndrome 7 protein homolog;^Eukaryota; Metazoa; Chordata; Craniata; Vertebrata; Euteleostomi; Mammalia; Eutheria; Euarchontoglires; Glires; Rodentia; Myomorpha; Muroidea; Muridae; Murinae; Mus; Mus	Bardet-Biedl syndrome 7 protein homolog [Nematostella vectensis]	Bardet-Biedl syndrome 7 protein homolog [Nematostella vectensis]	PF14782.8^BBS2_C^Ciliary BBSome complex subunit 2, C-terminal^8-141^E:1.1e-06	sigP:0.998397^^	-	-	GO:0005930^cellular_component^axoneme`GO:0034464^cellular_component^BBSome`GO:0005813^cellular_component^centrosome`GO:0036064^cellular_component^ciliary basal body`GO:0060170^cellular_component^ciliary membrane`GO:0005829^cellular_component^cytosol`GO:0016020^cellular_component^membrane`GO:0043005^cellular_component^neuron projection`GO:0005634^cellular_component^nucleus`GO:0001750^cellular_component^photoreceptor outer segment`GO:0007420^biological_process^brain development`GO:0060271^biological_process^cilium assembly`GO:0007368^biological_process^determination of left/right symmetry`GO:0048546^biological_process^digestive tract morphogenesis`GO:0001654^biological_process^eye development`GO:0045444^biological_process^fat cell differentiation`GO:0001947^biological_process^heart looping`GO:0046907^biological_process^intracellular transport`GO:0060173^biological_process^limb development`GO:0032402^biological_process^melanosome transport`GO:1905515^biological_process^non-motile cilium a	GO:0005930^cellular_component^axoneme`GO:0034464^cellular_component^BBSome`GO:0005813^cellular_component^centrosome`GO:0036064^cellular_component^ciliary basal body`GO:0060170^cellular_component^ciliary membrane`GO:0016020^cellular_component^membrane`GO:0043005^cellular_component^neuron projection`GO:0005634^cellular_component^nucleus`GO:0001750^cellular_component^photoreceptor outer segment`GO:0007420^biological_process^brain development`GO:0060271^biological_process^cilium assembly`GO:0001654^biological_process^eye development`GO:0045444^biological_process^fat cell differentiation`GO:0007507^biological_process^heart development`GO:0046907^biological_process^intracellular transport`GO:0060173^biological_process^limb development`GO:1905515^biological_process^non-motile cilium assembly`GO:0032436^biological_process^positive regulation of proteasomal ubiquitin-dependent protein catabolic process`GO:1903929^biological_process^primary palate development`GO:0008104^biological_process^protei	-	primary palate development	primary palate development	BBS7	BBS2_C,BBS2_Mid	-	0	GO:0015630,GO:0023052,GO:0030154,GO:0016020,GO:0032838,GO:0007417,GO:0032270,GO:0007420,GO:0003674,GO:0060173,GO:0005815,GO:0005813,GO:0001654,GO:0019219,GO:0008134,GO:0016043,GO:0007423,GO:0031329,GO:1903929,GO:0033036,GO:0009893,GO:0060170,GO:0001750,GO:0006355,GO:0007224,GO:0022607,GO:0034613,GO:0006357,GO:1905515,GO:0045444,GO:0032434,GO:0007018,GO:0007368,GO:0010970,GO:0043229,GO:0046907,GO:0009894,GO:0005929,GO:0006935,GO:0034464,GO:0036064,GO:0007275,GO:0042221,GO:0043228,GO:0032436,GO:0048546,GO:0007154,GO:0009896,GO:0009889,GO:0005930,GO:0040011,GO:0006928,GO:0010604,GO:0043231,GO:0043226,GO:0008104,GO:0005575,GO:0032502,GO:0005856,GO:0007166,GO:0030705,GO:0007507,GO:0005488,GO:0009605,GO:0032991,GO:0042176,GO:0005829,GO:0001947,GO:0042995,GO:0031323,GO:0031325,GO:0010556,GO:0001085,GO:0005622,GO:0005623,GO:0032268,GO:0009987,GO:0042073,GO:0043005,GO:0010468,GO:0030030,GO:0042330,GO:0060271,GO:0008150,GO:0043227,GO:0001103,GO:0005515,GO:0030162,GO:0031503,GO:0006996,GO:0007165	0
NV2.16733	4786	4586	4820	4814	5018	4356	3964	5069	4579	4646	5139	4995	3966	3832	4603.78	4765	5067	3899	0.818	-0.289	-2.503	0.0123144	0.0313544	0.0014	0.0139	0.0075	0.0075	TRUE	0.0253	NV2.16733	NVE3357	t214b-like	-	T214B_like_1	T214B_XENLA^T214B_XENLA^Q:127-1815,H:40-593^31.338%ID^E:5.68e-73^RecName: Full=Transmembrane protein 214-B;^Eukaryota; Metazoa; Chordata; Craniata; Vertebrata; Euteleostomi; Amphibia; Batrachia; Anura; Pipoidea; Pipidae; Xenopodinae; Xenopus; Xenopus,T214B_XENLA^T214B_XENLA^Q:195-1883,H:40-593^31.338%ID^E:4.65e-73^RecName: Full=Transmembrane protein 214-B;^Eukaryota; Metazoa; Chordata; Craniata; Vertebrata; Euteleostomi; Amphibia; Batrachia; Anura; Pipoidea; Pipidae; Xenopodinae; Xenopus; Xenopus	T214A_XENLA^T214A_XENLA^Q:2-435,H:165-595^30.206%ID^E:2.66e-62^RecName: Full=Transmembrane protein 214-A;^Eukaryota; Metazoa; Chordata; Craniata; Vertebrata; Euteleostomi; Amphibia; Batrachia; Anura; Pipoidea; Pipidae; Xenopodinae; Xenopus; Xenopus,T214B_XENLA^T214B_XENLA^Q:25-143,H:475-593^26.891%ID^E:2.7e-07^RecName: Full=Transmembrane protein 214-B;^Eukaryota; Metazoa; Chordata; Craniata; Vertebrata; Euteleostomi; Amphibia; Batrachia; Anura; Pipoidea; Pipidae; Xenopodinae; Xenopus; Xenopus,T214B_XENLA^T214B_XENLA^Q:43-605,H:40-593^31.217%ID^E:3.25e-81^RecName: Full=Transmembrane protein 214-B;^Eukaryota; Metazoa; Chordata; Craniata; Vertebrata; Euteleostomi; Amphibia; Batrachia; Anura; Pipoidea; Pipidae; Xenopodinae; Xenopus; Xenopus	transmembrane protein 214-B [Nematostella vectensis]	transmembrane protein 214-B [Nematostella vectensis]	PF10151.11^TMEM214^TMEM214, C-terminal, caspase 4 activator^2-436^E:1.2e-89,PF10151.11^TMEM214^TMEM214, C-terminal, caspase 4 activator^9-607^E:2.3e-128,PF10151.11^TMEM214^TMEM214, C-terminal, caspase 4 activator^12-146^E:1.1e-21	sigP:0.798238^^,sigP:0.999204^^,sigP:0.999299^^	-	-	GO:0005789^cellular_component^endoplasmic reticulum membrane`GO:0016021^cellular_component^integral component of membrane`GO:0006915^biological_process^apoptotic process	GO:0005789^cellular_component^endoplasmic reticulum membrane`GO:0016021^cellular_component^integral component of membrane`GO:0006915^biological_process^apoptotic process,GO:0005881^cellular_component^cytoplasmic microtubule`GO:0005789^cellular_component^endoplasmic reticulum membrane`GO:0016021^cellular_component^integral component of membrane`GO:0006915^biological_process^apoptotic process	-	apoptotic process	apoptotic process	TMEM214	TMEM214	-	0	GO:0055093,GO:0070482,GO:0099081,GO:0005623,GO:0015630,GO:0005794,GO:0044446,GO:0005874,GO:0012505,GO:0050896,GO:0005575,GO:0005881,GO:0005789,GO:0043229,GO:0005783,GO:0043226,GO:0043231,GO:0006915,GO:0099513,GO:0005856,GO:0008150,GO:0043227,GO:0043232,GO:0044424,GO:0005737,GO:0036296,GO:0099512,GO:0044444,GO:0005829,GO:0099080,GO:0044430,GO:0044464,GO:0016021,GO:0043228,GO:0006950,GO:0005622,GO:0009628,GO:0044422	0
NV2.21171	1786	1790	1884	1696	1934	1606	1588	1892	1787	1816	1810	1925	1462	1535	1746.86	1832	1868	1498	0.818	-0.29	-2.358	0.0183522	0.0441442	0.0006	0.0158	0.0081	0.0081	TRUE	0.0066	NV2.21171	NVE15055	tbc23-like	-	TBC23_like_1	TBC23_CHICK^TBC23_CHICK^Q:333-932,H:473-674^52.217%ID^E:1.11e-54^RecName: Full=TBC1 domain family member 23;^Eukaryota; Metazoa; Chordata; Craniata; Vertebrata; Euteleostomi; Archelosauria; Archosauria; Dinosauria; Saurischia; Theropoda; Coelurosauria; Aves; Neognathae; Galloanserae; Galliformes; Phasianidae; Phasianinae; Gallus	TBC23_CHICK^TBC23_CHICK^Q:50-310,H:414-674^46.067%ID^E:4.86e-61^RecName: Full=TBC1 domain family member 23;^Eukaryota; Metazoa; Chordata; Craniata; Vertebrata; Euteleostomi; Archelosauria; Archosauria; Dinosauria; Saurischia; Theropoda; Coelurosauria; Aves; Neognathae; Galloanserae; Galliformes; Phasianidae; Phasianinae; Gallus	TBC1 domain family member 23 isoform X3 [Nematostella vectensis]	TBC1 domain family member 23 isoform X3 [Nematostella vectensis]	PF19430.1^TBC1D23_C^TBC1 domain family member 23 C-terminal^85-292^E:6.5e-51	sigP:0.998438^^	-	-	GO:0005829^cellular_component^cytosol`GO:0005802^cellular_component^trans-Golgi network`GO:1990403^biological_process^embryonic brain development`GO:0042147^biological_process^retrograde transport, endosome to Golgi`GO:0099041^biological_process^vesicle tethering to Golgi	GO:0005829^cellular_component^cytosol`GO:0005802^cellular_component^trans-Golgi network`GO:1990403^biological_process^embryonic brain development`GO:0042147^biological_process^retrograde transport, endosome to Golgi`GO:0099041^biological_process^vesicle tethering to Golgi	-	embryonic brain development	embryonic brain development	TBC1D23	RabGAP-TBC,Rhodanese	-	0	GO:0022412,GO:0032504,GO:0016197,GO:0006928,GO:0040011,GO:0001667,GO:0048583,GO:0051234,GO:0051240,GO:0009790,GO:0048568,GO:0005575,GO:0043226,GO:0043231,GO:0032502,GO:0050727,GO:0032680,GO:0032755,GO:0022414,GO:0007281,GO:0016477,GO:0048870,GO:0007297,GO:0050789,GO:0009888,GO:0042147,GO:0005829,GO:0030707,GO:0051179,GO:0005802,GO:0048518,GO:0031347,GO:0005622,GO:0099041,GO:0005623,GO:0051641,GO:0009987,GO:0000003,GO:0012505,GO:0001819,GO:0007292,GO:0030030,GO:0043227,GO:0008150,GO:0051674,GO:0005737,GO:0031175,GO:0044703,GO:0032501,GO:0007399,GO:0006810,GO:0048468,GO:1990403,GO:0016192,GO:0031984,GO:0003006,GO:0030154,GO:0002065,GO:0007417,GO:0007298,GO:0048731,GO:0048513,GO:0007420,GO:0048477,GO:0016482,GO:0030855,GO:0048699,GO:0007276,GO:0019953,GO:0016043,GO:0002066,GO:0044431,GO:0032675,GO:0005794,GO:0048869,GO:0044446,GO:0051649,GO:0046907,GO:0043229,GO:0032101,GO:0048609,GO:0010631,GO:0030182,GO:0001817,GO:0007275,GO:0044424,GO:0022008,GO:0048666,GO:0002064,GO:0044444,GO:0051239	0
NV2.25332	4024	4266	4368	4102	4502	3930	3486	4262	4260	4211	4379	4482	3578	3369	4077.22	4244	4430	3474	0.819	-0.289	-2.626	0.00864671	0.023199	0.0003	0.014	0.0067	0.0067	TRUE	0.0004	NV2.25332	NVE18523,NVE18524	lrsm1-like	-	LRSM1_like_1	LRSM1_MOUSE^LRSM1_MOUSE^Q:96-2207,H:1-726^34.15%ID^E:7.62e-102^RecName: Full=E3 ubiquitin-protein ligase LRSAM1 {ECO:0000250|UniProtKB:Q6UWE0};^Eukaryota; Metazoa; Chordata; Craniata; Vertebrata; Euteleostomi; Mammalia; Eutheria; Euarchontoglires; Glires; Rodentia; Myomorpha; Muroidea; Muridae; Murinae; Mus; Mus,LRSM1_HUMAN^LRSM1_HUMAN^Q:96-2237,H:1-722^34.337%ID^E:1.25e-103^RecName: Full=E3 ubiquitin-protein ligase LRSAM1 {ECO:0000305};^Eukaryota; Metazoa; Chordata; Craniata; Vertebrata; Euteleostomi; Mammalia; Eutheria; Euarchontoglires; Primates; Haplorrhini; Catarrhini; Hominidae; Homo	LRSM1_HUMAN^LRSM1_HUMAN^Q:1-714,H:1-722^34.337%ID^E:5.46e-115^RecName: Full=E3 ubiquitin-protein ligase LRSAM1 {ECO:0000305};^Eukaryota; Metazoa; Chordata; Craniata; Vertebrata; Euteleostomi; Mammalia; Eutheria; Euarchontoglires; Primates; Haplorrhini; Catarrhini; Hominidae; Homo,LRSM1_MOUSE^LRSM1_MOUSE^Q:1-704,H:1-726^34.15%ID^E:5.03e-113^RecName: Full=E3 ubiquitin-protein ligase LRSAM1 {ECO:0000250|UniProtKB:Q6UWE0};^Eukaryota; Metazoa; Chordata; Craniata; Vertebrata; Euteleostomi; Mammalia; Eutheria; Euarchontoglires; Glires; Rodentia; Myomorpha; Muroidea; Muridae; Murinae; Mus; Mus	proteoglycan 4 isoform X2 [Nematostella vectensis],E3 ubiquitin-protein ligase LRSAM1 isoform X1 [Nematostella vectensis],E3 ubiquitin-protein ligase LRSAM1 isoform X2 [Nematostella vectensis]	proteoglycan 4 isoform X2 [Nematostella vectensis],E3 ubiquitin-protein ligase LRSAM1 isoform X1 [Nematostella vectensis],E3 ubiquitin-protein ligase LRSAM1 isoform X2 [Nematostella vectensis],midasin isoform X1 [Nematostella vectensis] >gb|EDO43422.1| predicted protein [Nematostella vectensis]	PF13516.8^LRR_6^Leucine Rich repeat^32-41^E:650`PF00560.35^LRR_1^Leucine Rich Repeat^33-49^E:860`PF13855.8^LRR_8^Leucine rich repeat^82-137^E:6.5e-11`PF12799.9^LRR_4^Leucine Rich repeats (2 copies)^82-118^E:3.5e-06`PF00560.35^LRR_1^Leucine Rich Repeat^82-96^E:350`PF13516.8^LRR_6^Leucine Rich repeat^83-92^E:6300`PF13516.8^LRR_6^Leucine Rich repeat^102-114^E:95`PF00560.35^LRR_1^Leucine Rich Repeat^103-119^E:61`PF13516.8^LRR_6^Leucine Rich repeat^125-138^E:11`PF00560.35^LRR_1^Leucine Rich Repeat^126-142^E:29`PF00560.35^LRR_1^Leucine Rich Repeat^150-168^E:6.7`PF13516.8^LRR_6^Leucine Rich repeat^150-159^E:400`PF00536.32^SAM_1^SAM domain (Sterile alpha motif)^554-605^E:2.7e-08`PF07647.19^SAM_2^SAM domain (Sterile alpha motif)^558-603^E:5.3e-07`PF00560.35^LRR_1^Leucine Rich Repeat^649-664^E:14000`PF13920.8^zf-C3HC4_3^Zinc finger, C3HC4 type (RING finger)^656-696^E:1.5e-12,PF13516.8^LRR_6^Leucine Rich repeat^32-41^E:660`PF00560.35^LRR_1^Leucine Rich Repeat^33-49^E:870`PF13855.8^LRR_8^Leucine r	sigP:0.999749^^,sigP:0.999226^^,sigP:0.999245^^	-	-	GO:0005737^cellular_component^cytoplasm`GO:0005829^cellular_component^cytosol`GO:0016020^cellular_component^membrane`GO:0046872^molecular_function^metal ion binding`GO:0061630^molecular_function^ubiquitin protein ligase activity`GO:0004842^molecular_function^ubiquitin-protein transferase activity`GO:0006914^biological_process^autophagy`GO:0045806^biological_process^negative regulation of endocytosis`GO:2000786^biological_process^positive regulation of autophagosome assembly`GO:1904417^biological_process^positive regulation of xenophagy`GO:0051865^biological_process^protein autoubiquitination`GO:0030163^biological_process^protein catabolic process`GO:0000209^biological_process^protein polyubiquitination`GO:0070086^biological_process^ubiquitin-dependent endocytosis`GO:0046755^biological_process^viral budding	GO:0005737^cellular_component^cytoplasm`GO:0005829^cellular_component^cytosol`GO:0016020^cellular_component^membrane`GO:0046872^molecular_function^metal ion binding`GO:0061630^molecular_function^ubiquitin protein ligase activity`GO:0004842^molecular_function^ubiquitin-protein transferase activity`GO:0006914^biological_process^autophagy`GO:0045806^biological_process^negative regulation of endocytosis`GO:2000786^biological_process^positive regulation of autophagosome assembly`GO:1904417^biological_process^positive regulation of xenophagy`GO:0051865^biological_process^protein autoubiquitination`GO:0030163^biological_process^protein catabolic process`GO:0000209^biological_process^protein polyubiquitination`GO:0070086^biological_process^ubiquitin-dependent endocytosis`GO:0046755^biological_process^viral budding	GO:0005515^molecular_function^protein binding	ubiquitin-dependent endocytosis	ubiquitin-dependent endocytosis	LRSAM1	LRR_1,LRR_4,LRR_8,Mab-21,PAX,SAM_1,SAM_2,zf-C3HC4_3	-	0	GO:0044260,GO:0031349,GO:0009893,GO:0048523,GO:0033036,GO:0045184,GO:0032446,GO:0033043,GO:0031329,GO:0019787,GO:0002833,GO:0019058,GO:0009057,GO:0032879,GO:0002831,GO:0051865,GO:0042886,GO:0045806,GO:1904417,GO:0003674,GO:0006464,GO:0006807,GO:0043902,GO:0044267,GO:0046755,GO:0016032,GO:0016239,GO:0033365,GO:0019538,GO:0016020,GO:0009896,GO:0043170,GO:0006914,GO:2000786,GO:0050794,GO:0044444,GO:0044464,GO:0009056,GO:0044424,GO:0006897,GO:0004842,GO:0032103,GO:0010508,GO:0009894,GO:0044090,GO:0044237,GO:0032101,GO:0046872,GO:0030100,GO:0034613,GO:0043900,GO:0044087,GO:0048522,GO:0005622,GO:0010506,GO:0051051,GO:0031347,GO:0044419,GO:0016567,GO:0031325,GO:0031323,GO:0003824,GO:0005829,GO:0061630,GO:0048518,GO:0015031,GO:0050789,GO:0000209,GO:0030163,GO:0005575,GO:0008104,GO:0070086,GO:0048519,GO:0048583,GO:0043412,GO:0008152,GO:0016192,GO:0044403,GO:0010638,GO:0044238,GO:0031331,GO:0006810,GO:0019222,GO:0051129,GO:0016740,GO:0048584,GO:0044088,GO:0005737,GO:0005515,GO:0019068,GO:0008150	0
NV2.16602	57742	57622	54138	52764	57000	49644	49730	61157	57540	52187	56321	56741	45204	48068	53888.2	56961	56531	46636	0.819	-0.289	-2.428	0.0151941	0.0375389	0.0036	0.0128	0.0081	0.0081	TRUE	0.0439	NV2.16602	NVE2942	rla2-like	-	RLA2_like_1	RLA2_RAT^RLA2_RAT^Q:96-281,H:1-62^72.581%ID^E:1.73e-23^RecName: Full=60S acidic ribosomal protein P2;^Eukaryota; Metazoa; Chordata; Craniata; Vertebrata; Euteleostomi; Mammalia; Eutheria; Euarchontoglires; Glires; Rodentia; Myomorpha; Muroidea; Muridae; Murinae; Rattus	RLA2_BRUMA^RLA2_BRUMA^Q:32-144,H:2-114^57.018%ID^E:4.91e-35^RecName: Full=60S acidic ribosomal protein P2;^Eukaryota; Metazoa; Ecdysozoa; Nematoda; Chromadorea; Rhabditida; Spirurina; Spiruromorpha; Filarioidea; Onchocercidae; Brugia	60S acidic ribosomal protein P2 [Nematostella vectensis] >gb|EDO47503.1| predicted protein [Nematostella vectensis]	60S acidic ribosomal protein P2 [Nematostella vectensis] >gb|EDO47503.1| predicted protein [Nematostella vectensis]	PF00428.21^Ribosomal_60s^60s Acidic ribosomal protein^48-143^E:4.4e-24`PF12868.9^DUF3824^Domain of unknwon function (DUF3824)^101-135^E:0.25	sigP:0.998161^^	-	-	GO:0022625^cellular_component^cytosolic large ribosomal subunit`GO:0045202^cellular_component^synapse`GO:0005506^molecular_function^iron ion binding`GO:0043021^molecular_function^ribonucleoprotein complex binding`GO:0003735^molecular_function^structural constituent of ribosome`GO:0071320^biological_process^cellular response to cAMP`GO:1904401^biological_process^cellular response to Thyroid stimulating hormone`GO:0002182^biological_process^cytoplasmic translational elongation`GO:0045727^biological_process^positive regulation of translation	GO:0022625^cellular_component^cytosolic large ribosomal subunit`GO:0003735^molecular_function^structural constituent of ribosome`GO:0002182^biological_process^cytoplasmic translational elongation	-	translational elongation	translational elongation	RPLP2	Ribosomal_60s	-	0	GO:0009719,GO:0010604,GO:0071417,GO:0009889,GO:1901700,GO:0043226,GO:0043169,GO:0005575,GO:0048518,GO:0032991,GO:0045202,GO:0005829,GO:0070887,GO:0051247,GO:0050789,GO:0005488,GO:0005622,GO:0022625,GO:0031325,GO:1901701,GO:0034248,GO:0014070,GO:0031323,GO:0010556,GO:0010628,GO:1990904,GO:0034250,GO:0010468,GO:0032268,GO:0009987,GO:0005623,GO:0008150,GO:0010033,GO:0051716,GO:0050896,GO:0044877,GO:1904401,GO:0002182,GO:0051246,GO:0019222,GO:0005737,GO:0043232,GO:0022626,GO:1904400,GO:1904587,GO:0065007,GO:0010557,GO:0046914,GO:0014074,GO:0031326,GO:2000112,GO:0032270,GO:0044445,GO:1901698,GO:0005840,GO:0003674,GO:0080090,GO:0043167,GO:0031328,GO:0003735,GO:0051173,GO:1901699,GO:0051171,GO:0045727,GO:0009893,GO:0043021,GO:0009891,GO:0046683,GO:0071495,GO:0044446,GO:0071407,GO:0044391,GO:0010608,GO:0005198,GO:0048522,GO:0006417,GO:0051591,GO:1904588,GO:0071320,GO:0043229,GO:0046872,GO:0044464,GO:0042221,GO:0005506,GO:0044444,GO:0060255,GO:0044424,GO:0015934,GO:0071310,GO:0044422,GO:0050794	0
NV2.18107	2216	2280	2244	2432	2562	2072	1882	2347	2277	2163	2596	2550	1887	1819	2234.15	2262	2573	1853	0.819	-0.288	-2.424	0.0153546	0.0378783	0.0006	0.0151	0.0077	0.0077	TRUE	0.0119	NV2.18107	NVE19428	saxo1-like-1	-	SAXO1_like_4	SAXO1_HUMAN^SAXO1_HUMAN^Q:178-1518,H:5-443^26.667%ID^E:4.97e-33^RecName: Full=Stabilizer of axonemal microtubules 1 {ECO:0000303|PubMed:25673876};^Eukaryota; Metazoa; Chordata; Craniata; Vertebrata; Euteleostomi; Mammalia; Eutheria; Euarchontoglires; Primates; Haplorrhini; Catarrhini; Hominidae; Homo,SAXO1_HUMAN^SAXO1_HUMAN^Q:181-1413,H:5-412^26.932%ID^E:4.05e-33^RecName: Full=Stabilizer of axonemal microtubules 1 {ECO:0000303|PubMed:25673876};^Eukaryota; Metazoa; Chordata; Craniata; Vertebrata; Euteleostomi; Mammalia; Eutheria; Euarchontoglires; Primates; Haplorrhini; Catarrhini; Hominidae; Homo`SAXO1_HUMAN^SAXO1_HUMAN^Q:769-1419,H:65-280^25.114%ID^E:3.77e-07^RecName: Full=Stabilizer of axonemal microtubules 1 {ECO:0000303|PubMed:25673876};^Eukaryota; Metazoa; Chordata; Craniata; Vertebrata; Euteleostomi; Mammalia; Eutheria; Euarchontoglires; Primates; Haplorrhini; Catarrhini; Hominidae; Homo	SAXO1_HUMAN^SAXO1_HUMAN^Q:6-456,H:5-447^26.866%ID^E:5.6e-36^RecName: Full=Stabilizer of axonemal microtubules 1 {ECO:0000303|PubMed:25673876};^Eukaryota; Metazoa; Chordata; Craniata; Vertebrata; Euteleostomi; Mammalia; Eutheria; Euarchontoglires; Primates; Haplorrhini; Catarrhini; Hominidae; Homo,SAXO1_HUMAN^SAXO1_HUMAN^Q:6-416,H:5-412^26.932%ID^E:3.51e-34^RecName: Full=Stabilizer of axonemal microtubules 1 {ECO:0000303|PubMed:25673876};^Eukaryota; Metazoa; Chordata; Craniata; Vertebrata; Euteleostomi; Mammalia; Eutheria; Euarchontoglires; Primates; Haplorrhini; Catarrhini; Hominidae; Homo`SAXO1_HUMAN^SAXO1_HUMAN^Q:192-418,H:55-280^24.454%ID^E:1.63e-07^RecName: Full=Stabilizer of axonemal microtubules 1 {ECO:0000303|PubMed:25673876};^Eukaryota; Metazoa; Chordata; Craniata; Vertebrata; Euteleostomi; Mammalia; Eutheria; Euarchontoglires; Primates; Haplorrhini; Catarrhini; Hominidae; Homo	stabilizer of axonemal microtubules 2 isoform X1 [Nematostella vectensis],stabilizer of axonemal microtubules 2 isoform X2 [Nematostella vectensis]	stabilizer of axonemal microtubules 2 isoform X2 [Nematostella vectensis],stabilizer of axonemal microtubules 2 isoform X1 [Nematostella vectensis]	-	sigP:0.996062^^	-	-	GO:0005879^cellular_component^axonemal microtubule`GO:0005814^cellular_component^centriole`GO:0036064^cellular_component^ciliary basal body`GO:0005856^cellular_component^cytoskeleton`GO:0031514^cellular_component^motile cilium`GO:0036126^cellular_component^sperm flagellum`GO:0008017^molecular_function^microtubule binding`GO:0030030^biological_process^cell projection organization`GO:0070417^biological_process^cellular response to cold`GO:0009631^biological_process^cold acclimation`GO:0034453^biological_process^microtubule anchoring`GO:0045724^biological_process^positive regulation of cilium assembly`GO:0050821^biological_process^protein stabilization	GO:0005879^cellular_component^axonemal microtubule`GO:0005814^cellular_component^centriole`GO:0036064^cellular_component^ciliary basal body`GO:0005856^cellular_component^cytoskeleton`GO:0031514^cellular_component^motile cilium`GO:0036126^cellular_component^sperm flagellum`GO:0008017^molecular_function^microtubule binding`GO:0030030^biological_process^cell projection organization`GO:0070417^biological_process^cellular response to cold`GO:0009631^biological_process^cold acclimation`GO:0034453^biological_process^microtubule anchoring`GO:0045724^biological_process^positive regulation of cilium assembly`GO:0050821^biological_process^protein stabilization	-	Family with sequence similarity 154, member B	Family with sequence similarity 154, member B	FAM154B	CHGN	-	0	GO:0031514,GO:0045724,GO:0005879,GO:0036064,GO:0036126,GO:0009631,GO:0034453,GO:0005856,GO:0008017,GO:0005814,GO:0030030,GO:0050821,GO:0070417	0
NV2.7636	64706	68290	65588	68556	77368	63222	53532	68533	68193	63224	73177	77017	57567	51743	65636.3	66650	75097	54655	0.82	-0.286	-2.496	0.0125518	0.0318373	0.0027	0.0128	0.0076	0.0076	TRUE	0.0165	NV2.7636	NVE13301,NVE13299,NVE1957	rl3-like	-	RL3_like_1	RL3_MOUSE^RL3_MOUSE^Q:27-1073,H:1-317^70.201%ID^E:1.95e-173^RecName: Full=60S ribosomal protein L3;^Eukaryota; Metazoa; Chordata; Craniata; Vertebrata; Euteleostomi; Mammalia; Eutheria; Euarchontoglires; Glires; Rodentia; Myomorpha; Muroidea; Muridae; Murinae; Mus; Mus`RL3_MOUSE^RL3_MOUSE^Q:2040-2276,H:318-396^75.949%ID^E:6.03e-29^RecName: Full=60S ribosomal protein L3;^Eukaryota; Metazoa; Chordata; Craniata; Vertebrata; Euteleostomi; Mammalia; Eutheria; Euarchontoglires; Glires; Rodentia; Myomorpha; Muroidea; Muridae; Murinae; Mus; Mus,RL3_DROME^RL3_DROME^Q:2-619,H:194-399^78.641%ID^E:3.26e-115^RecName: Full=60S ribosomal protein L3;^Eukaryota; Metazoa; Ecdysozoa; Arthropoda; Hexapoda; Insecta; Pterygota; Neoptera; Endopterygota; Diptera; Brachycera; Muscomorpha; Ephydroidea; Drosophilidae; Drosophila; Sophophora,RL3_MOUSE^RL3_MOUSE^Q:27-1310,H:1-396^71.262%ID^E:0^RecName: Full=60S ribosomal protein L3;^Eukaryota; Metazoa; Chordata; Craniata; Vertebrata; Euteleostomi; Mammalia; Euther	RL3_MOUSE^RL3_MOUSE^Q:1-245,H:153-396^77.551%ID^E:1.59e-136^RecName: Full=60S ribosomal protein L3;^Eukaryota; Metazoa; Chordata; Craniata; Vertebrata; Euteleostomi; Mammalia; Eutheria; Euarchontoglires; Glires; Rodentia; Myomorpha; Muroidea; Muridae; Murinae; Mus; Mus,RL3_MOUSE^RL3_MOUSE^Q:9-405,H:1-396^77.078%ID^E:0^RecName: Full=60S ribosomal protein L3;^Eukaryota; Metazoa; Chordata; Craniata; Vertebrata; Euteleostomi; Mammalia; Eutheria; Euarchontoglires; Glires; Rodentia; Myomorpha; Muroidea; Muridae; Murinae; Mus; Mus,RL3_DROME^RL3_DROME^Q:1-206,H:194-399^78.641%ID^E:1.68e-115^RecName: Full=60S ribosomal protein L3;^Eukaryota; Metazoa; Ecdysozoa; Arthropoda; Hexapoda; Insecta; Pterygota; Neoptera; Endopterygota; Diptera; Brachycera; Muscomorpha; Ephydroidea; Drosophilidae; Drosophila; Sophophora,RL3_MOUSE^RL3_MOUSE^Q:1-345,H:53-396^76.232%ID^E:0^RecName: Full=60S ribosomal protein L3;^Eukaryota; Metazoa; Chordata; Craniata; Vertebrata; Euteleostomi; Mammalia; Eutheria; Euarchonto	60S ribosomal protein L3 [Nematostella vectensis] >gb|EDO32729.1| predicted protein [Nematostella vectensis]	60S ribosomal protein L3 [Nematostella vectensis] >gb|EDO32729.1| predicted protein [Nematostella vectensis]	PF00297.24^Ribosomal_L3^Ribosomal protein L3^1-324^E:7.3e-151,PF00297.24^Ribosomal_L3^Ribosomal protein L3^2-204^E:3.4e-95,PF00297.24^Ribosomal_L3^Ribosomal protein L3^1-166^E:2.4e-72,PF00297.24^Ribosomal_L3^Ribosomal protein L3^1-224^E:1.3e-102,PF00297.24^Ribosomal_L3^Ribosomal protein L3^9-384^E:1.4e-179,PF00297.24^Ribosomal_L3^Ribosomal protein L3^1-182^E:2.2e-85	sigP:0.998713^^,sigP:0.999725^^,sigP:0.998939^^,sigP:0.999124^^,sigP:0.999451^^	-	-	GO:0022625^cellular_component^cytosolic large ribosomal subunit`GO:0022626^cellular_component^cytosolic ribosome`GO:0003723^molecular_function^RNA binding`GO:0003735^molecular_function^structural constituent of ribosome`GO:0002181^biological_process^cytoplasmic translation`GO:0000027^biological_process^ribosomal large subunit assembly,GO:0005829^cellular_component^cytosol`GO:0022625^cellular_component^cytosolic large ribosomal subunit`GO:0005730^cellular_component^nucleolus`GO:0032991^cellular_component^protein-containing complex`GO:0005840^cellular_component^ribosome`GO:0045202^cellular_component^synapse`GO:0008097^molecular_function^5S rRNA binding`GO:0003723^molecular_function^RNA binding`GO:0003735^molecular_function^structural constituent of ribosome`GO:0071353^biological_process^cellular response to interleukin-4`GO:0000027^biological_process^ribosomal large subunit assembly`GO:0006412^biological_process^translation	GO:0005829^cellular_component^cytosol`GO:0022625^cellular_component^cytosolic large ribosomal subunit`GO:0005730^cellular_component^nucleolus`GO:0032991^cellular_component^protein-containing complex`GO:0005840^cellular_component^ribosome`GO:0045202^cellular_component^synapse`GO:0008097^molecular_function^5S rRNA binding`GO:0003723^molecular_function^RNA binding`GO:0003735^molecular_function^structural constituent of ribosome`GO:0071353^biological_process^cellular response to interleukin-4`GO:0000027^biological_process^ribosomal large subunit assembly`GO:0006412^biological_process^translation,GO:0005737^cellular_component^cytoplasm`GO:0005829^cellular_component^cytosol`GO:0022625^cellular_component^cytosolic large ribosomal subunit`GO:0022626^cellular_component^cytosolic ribosome`GO:0070062^cellular_component^extracellular exosome`GO:0005925^cellular_component^focal adhesion`GO:0005730^cellular_component^nucleolus`GO:0005634^cellular_component^nucleus`GO:0032991^cellular_component^prote	GO:0003735^molecular_function^structural constituent of ribosome`GO:0006412^biological_process^translation`GO:0005840^cellular_component^ribosome	ribosomal large subunit assembly	ribosomal large subunit assembly	RpL3	Ribosomal_L3	-	0	GO:0003723,GO:0022626,GO:0002181,GO:0022625,GO:0000027,GO:0003735,GO:0006412,GO:0070062,GO:0032991,GO:0005634,GO:0005730,GO:0045202,GO:0005829,GO:0005925,GO:0005840,GO:0008097,GO:0005737,GO:0071353	0
NV2.25180	36940	38556	37366	40750	48050	32220	33924	39125	38501	36019	43497	47832	29338	32790	38157.5	37882	45664	31064	0.82	-0.286	-2.407	0.0160856	0.0394171	0.0036	0.0128	0.0081	0.0081	TRUE	0.0151	NV2.25180	NVE4715	rs5-like	-	RS5_like_1	RS5_HUMAN^RS5_HUMAN^Q:86-661,H:13-204^93.229%ID^E:1.51e-135^RecName: Full=40S ribosomal protein S5;^Eukaryota; Metazoa; Chordata; Craniata; Vertebrata; Euteleostomi; Mammalia; Eutheria; Euarchontoglires; Primates; Haplorrhini; Catarrhini; Hominidae; Homo	RS5_HUMAN^RS5_HUMAN^Q:21-220,H:5-204^90.5%ID^E:2.36e-136^RecName: Full=40S ribosomal protein S5;^Eukaryota; Metazoa; Chordata; Craniata; Vertebrata; Euteleostomi; Mammalia; Eutheria; Euarchontoglires; Primates; Haplorrhini; Catarrhini; Hominidae; Homo	40S ribosomal protein S5 [Nematostella vectensis] >gb|EDO47235.1| predicted protein [Nematostella vectensis]	40S ribosomal protein S5 [Nematostella vectensis] >gb|EDO47235.1| predicted protein [Nematostella vectensis]	PF00177.23^Ribosomal_S7^Ribosomal protein S7p/S5e^78-220^E:3.8e-36	sigP:0.993103^^	-	-	GO:0005829^cellular_component^cytosol`GO:0022626^cellular_component^cytosolic ribosome`GO:0022627^cellular_component^cytosolic small ribosomal subunit`GO:0070062^cellular_component^extracellular exosome`GO:0005925^cellular_component^focal adhesion`GO:0016020^cellular_component^membrane`GO:0005654^cellular_component^nucleoplasm`GO:1990904^cellular_component^ribonucleoprotein complex`GO:0005840^cellular_component^ribosome`GO:0003729^molecular_function^mRNA binding`GO:0003723^molecular_function^RNA binding`GO:0019843^molecular_function^rRNA binding`GO:0003735^molecular_function^structural constituent of ribosome`GO:0002181^biological_process^cytoplasmic translation`GO:0000184^biological_process^nuclear-transcribed mRNA catabolic process, nonsense-mediated decay`GO:0006450^biological_process^regulation of translational fidelity`GO:0000028^biological_process^ribosomal small subunit assembly`GO:0006614^biological_process^SRP-dependent cotranslational protein targeting to membrane`GO:0006412^	GO:0005829^cellular_component^cytosol`GO:0022626^cellular_component^cytosolic ribosome`GO:0022627^cellular_component^cytosolic small ribosomal subunit`GO:0070062^cellular_component^extracellular exosome`GO:0005925^cellular_component^focal adhesion`GO:0016020^cellular_component^membrane`GO:0005654^cellular_component^nucleoplasm`GO:1990904^cellular_component^ribonucleoprotein complex`GO:0005840^cellular_component^ribosome`GO:0003729^molecular_function^mRNA binding`GO:0003723^molecular_function^RNA binding`GO:0019843^molecular_function^rRNA binding`GO:0003735^molecular_function^structural constituent of ribosome`GO:0002181^biological_process^cytoplasmic translation`GO:0000184^biological_process^nuclear-transcribed mRNA catabolic process, nonsense-mediated decay`GO:0006450^biological_process^regulation of translational fidelity`GO:0000028^biological_process^ribosomal small subunit assembly`GO:0006614^biological_process^SRP-dependent cotranslational protein targeting to membrane`GO:0006412^	-	ribosomal small subunit assembly	ribosomal small subunit assembly	RPS5	NHL,PIP49_N,Prefoldin_2,Ribosomal_S7	-	0	GO:0005925,GO:0044428,GO:0005737,GO:0044424,GO:0043232,GO:0044464,GO:0006450,GO:0005829,GO:0005634,GO:0022627,GO:0043228,GO:0006412,GO:0022626,GO:0044422,GO:0005622,GO:0005623,GO:0005840,GO:0000184,GO:0016020,GO:0070013,GO:0044446,GO:0070062,GO:1990904,GO:0005730,GO:0031974,GO:0019843,GO:0031981,GO:0043226,GO:0043231,GO:0003735,GO:0005654,GO:0043229,GO:0005575,GO:0043233,GO:0003723,GO:0043227,GO:0003729,GO:0000028,GO:0006614,GO:0002181	0
NV2.22423	9716	8662	9540	9046	9774	8346	8058	10291	8650	9196	9656	9730	7600	7789	8987.16	9379	9693	7694	0.82	-0.286	-2.329	0.0198792	0.0472521	0.0039	0.0133	0.0086	0.0086	TRUE	0.0589	NV2.22423	NVE13559	lamp1-like	-	LAMP1_like_2	-	LAMP1CHICK^LAMP1_CHICK^Q:97-360,H:182-414^32.847%ID^E:3.77e-23^RecName: Full=Lysosome-associated membrane glycoprotein 1;^Eukaryota; Metazoa; Chordata; Craniata; Vertebrata; Euteleostomi; Archelosauria; Archosauria; Dinosauria; Saurischia; Theropoda; Coelurosauria; Aves; Neognathae; Galloanserae; Galliformes; Phasianidae; Phasianinae; Gallus`LAMP1_CHICK^LAMP1_CHICK^Q:127-316,H:19-181^25.263%ID^E:7.52e-06^RecName: Full=Lysosome-associated membrane glycoprotein 1;^Eukaryota; Metazoa; Chordata; Craniata; Vertebrata; Euteleostomi; Archelosauria; Archosauria; Dinosauria; Saurischia; Theropoda; Coelurosauria; Aves; Neognathae; Galloanserae; Galliformes; Phasianidae; Phasianinae; Gallus	lysosome-associated membrane glycoprotein 1 [Nematostella vectensis]	lysosome-associated membrane glycoprotein 1 [Nematostella vectensis]	-	sigP:0.779418^^	ExpAA=35.81^PredHel=1^Topology=o327-349i	-	-	GO:0101004^cellular_component^cytolytic granule membrane`GO:0010008^cellular_component^endosome membrane`GO:0016021^cellular_component^integral component of membrane`GO:0031902^cellular_component^late endosome membrane`GO:0005765^cellular_component^lysosomal membrane`GO:0016020^cellular_component^membrane`GO:0005886^cellular_component^plasma membrane`GO:0072594^biological_process^establishment of protein localization to organelle	-	Lysosome-associated membrane glycoprotein 1	Lysosome-associated membrane glycoprotein 1	LAMP1	ATP-synt_S1,Cullin,Lamp,Na_K-ATPase	-	0	GO:0002717,GO:0030133,GO:0002715,GO:0005886,GO:0008150,GO:0005770,GO:0007041,GO:0005623,GO:0012501,GO:0009987,GO:0043005,GO:0012505,GO:0010008,GO:0005764,GO:0006810,GO:0016192,GO:0007165,GO:0031982,GO:0005737,GO:0001912,GO:0005515,GO:0008626,GO:0005773,GO:0007034,GO:0042269,GO:0005771,GO:0005575,GO:0030141,GO:0008104,GO:0032816,GO:0032010,GO:0005774,GO:0002699,GO:0012506,GO:0009986,GO:0032814,GO:0002708,GO:0031347,GO:0036477,GO:0031341,GO:0001910,GO:0005622,GO:0031343,GO:0017157,GO:0005488,GO:0005776,GO:0005767,GO:0031902,GO:0042995,GO:0005765,GO:0002706,GO:0030670,GO:0030139,GO:0002684,GO:0002682,GO:0002696,GO:0032386,GO:0034613,GO:0019904,GO:0030425,GO:0030659,GO:0030666,GO:0008219,GO:0007154,GO:0002694,GO:0031410,GO:0002705,GO:0006892,GO:0002703,GO:0042470,GO:0032886,GO:0019899,GO:0005901,GO:0006915,GO:0042599,GO:0016482,GO:0003674,GO:0101004,GO:0023052,GO:0000323,GO:0016020,GO:0031647,GO:0002697,GO:0042383,GO:0005768,GO:0033365,GO:0009897,GO:0033036,GO:0072594,GO:0031349,GO:0031090	0
NV2.12190	1672	1888	1798	1878	2030	1606	1538	1771	1885	1733	2005	2021	1462	1487	1766.25	1796	2013	1474	0.821	-0.285	-2.338	0.0194016	0.0462986	0.0005	0.0157	0.008	0.008	TRUE	0.0151	NV2.12190	NVE12936	cdk5-like	-	CDK5_like_1	CDK5_HUMAN^CDK5_HUMAN^Q:140-1012,H:1-291^81.1%ID^E:2.64e-180^RecName: Full=Cyclin-dependent-like kinase 5;^Eukaryota; Metazoa; Chordata; Craniata; Vertebrata; Euteleostomi; Mammalia; Eutheria; Euarchontoglires; Primates; Haplorrhini; Catarrhini; Hominidae; Homo	CDK5_HUMAN^CDK5_HUMAN^Q:47-337,H:1-291^81.1%ID^E:1.65e-180^RecName: Full=Cyclin-dependent-like kinase 5;^Eukaryota; Metazoa; Chordata; Craniata; Vertebrata; Euteleostomi; Mammalia; Eutheria; Euarchontoglires; Primates; Haplorrhini; Catarrhini; Hominidae; Homo	cyclin-dependent-like kinase 5 [Nematostella vectensis] >gb|EDO49420.1| predicted protein [Nematostella vectensis]	cyclin-dependent-like kinase 5 [Nematostella vectensis] >gb|EDO49420.1| predicted protein [Nematostella vectensis]	PF00069.27^Pkinase^Protein kinase domain^50-332^E:1.4e-75`PF07714.19^PK_Tyr_Ser-Thr^Protein tyrosine and serine/threonine kinase^53-259^E:6.3e-33	sigP:0.99945^^	-	-	GO:0030424^cellular_component^axon`GO:0030054^cellular_component^cell junction`GO:0005737^cellular_component^cytoplasm`GO:0005829^cellular_component^cytosol`GO:0030425^cellular_component^dendrite`GO:0030175^cellular_component^filopodium`GO:0098978^cellular_component^glutamatergic synapse`GO:0030426^cellular_component^growth cone`GO:0030027^cellular_component^lamellipodium`GO:0016020^cellular_component^membrane`GO:0005874^cellular_component^microtubule`GO:0031594^cellular_component^neuromuscular junction`GO:0043005^cellular_component^neuron projection`GO:0043025^cellular_component^neuronal cell body`GO:0005654^cellular_component^nucleoplasm`GO:0005634^cellular_component^nucleus`GO:0043204^cellular_component^perikaryon`GO:0005886^cellular_component^plasma membrane`GO:0014069^cellular_component^postsynaptic density`GO:0098793^cellular_component^presynapse`GO:0016533^cellular_component^protein kinase 5 complex`GO:0098685^cellular_component^Schaffer collateral - CA1 synapse`GO:0030549^molec	GO:0030424^cellular_component^axon`GO:0030054^cellular_component^cell junction`GO:0005737^cellular_component^cytoplasm`GO:0005829^cellular_component^cytosol`GO:0030425^cellular_component^dendrite`GO:0030175^cellular_component^filopodium`GO:0098978^cellular_component^glutamatergic synapse`GO:0030426^cellular_component^growth cone`GO:0030027^cellular_component^lamellipodium`GO:0016020^cellular_component^membrane`GO:0005874^cellular_component^microtubule`GO:0031594^cellular_component^neuromuscular junction`GO:0043005^cellular_component^neuron projection`GO:0043025^cellular_component^neuronal cell body`GO:0005654^cellular_component^nucleoplasm`GO:0005634^cellular_component^nucleus`GO:0043204^cellular_component^perikaryon`GO:0005886^cellular_component^plasma membrane`GO:0014069^cellular_component^postsynaptic density`GO:0098793^cellular_component^presynapse`GO:0016533^cellular_component^protein kinase 5 complex`GO:0098685^cellular_component^Schaffer collateral - CA1 synapse`GO:0030549^molec	GO:0004672^molecular_function^protein kinase activity`GO:0005524^molecular_function^ATP binding`GO:0006468^biological_process^protein phosphorylation	belongs to the protein kinase superfamily	belongs to the protein kinase superfamily	CDK5	Pkinase	-	0	GO:0007399,GO:0006810,GO:0031594,GO:0006950,GO:0007017,GO:0016533,GO:0007568,GO:0007519,GO:0007163,GO:0005737,GO:0007165,GO:0006996,GO:0005515,GO:0006793,GO:0003008,GO:0005634,GO:0005102,GO:0008092,GO:0006468,GO:0007010,GO:0030175,GO:0006582,GO:0005886,GO:0008150,GO:0006811,GO:0006955,GO:0004674,GO:0004672,GO:0007629,GO:0007160,GO:0002039,GO:0005623,GO:0043005,GO:0001558,GO:0030027,GO:0005524,GO:0003824,GO:0005622,GO:0006796,GO:0001963,GO:0006952,GO:0030549,GO:0005488,GO:0008306,GO:0007166,GO:0006812,GO:0005829,GO:0005575,GO:0006816,GO:0008104,GO:0000226,GO:0005856,GO:0007600,GO:0001932,GO:0001934,GO:0008152,GO:0001764,GO:0007268,GO:0006928,GO:0098685,GO:0008344,GO:0007632,GO:0004693,GO:0008219,GO:0007154,GO:0007611,GO:0006897,GO:0007275,GO:0002252,GO:0006935,GO:0005176,GO:0006725,GO:0007517,GO:0005654,GO:0007610,GO:0006887,GO:0014069,GO:0007416,GO:0006355,GO:0043204,GO:0007422,GO:0030425,GO:0007409,GO:0043025,GO:0002376,GO:0008340,GO:0007005,GO:0007267,GO:0030054,GO:0030424,GO:0008045	0
NV2.14234	52464	51808	50230	45850	46278	45596	45326	55567	51734	48420	48941	46068	41518	43811	48008.3	51907	47504	42664	0.822	-0.283	-2.422	0.0154559	0.0380929	0.0032	0.0128	0.0078	0.0078	TRUE	0.0311	NV2.14234	NVE19863	if5a-like	-	IF5A_like_1	IF5A_SPOFR^IF5A_SPOFR^Q:49-501,H:3-153^64.238%ID^E:3.58e-71^RecName: Full=Eukaryotic translation initiation factor 5A;^Eukaryota; Metazoa; Ecdysozoa; Arthropoda; Hexapoda; Insecta; Pterygota; Neoptera; Endopterygota; Lepidoptera; Glossata; Ditrysia; Noctuoidea; Noctuidae; Amphipyrinae; Spodoptera,IF5AL_HUMAN^IF5AL_HUMAN^Q:227-526,H:55-153^53%ID^E:9.44e-47^RecName: Full=Eukaryotic translation initiation factor 5A-1-like;^Eukaryota; Metazoa; Chordata; Craniata; Vertebrata; Euteleostomi; Mammalia; Eutheria; Euarchontoglires; Primates; Haplorrhini; Catarrhini; Hominidae; Homo`IF5AL_HUMAN^IF5AL_HUMAN^Q:73-228,H:4-55^73.077%ID^E:9.44e-47^RecName: Full=Eukaryotic translation initiation factor 5A-1-like;^Eukaryota; Metazoa; Chordata; Craniata; Vertebrata; Euteleostomi; Mammalia; Eutheria; Euarchontoglires; Primates; Haplorrhini; Catarrhini; Hominidae; Homo,IF5A2_SCHPO^IF5A2_SCHPO^Q:1460-1651,H:12-74^76.562%ID^E:1.88e-23^RecName: Full=Eukaryotic translation initiation factor 5A-2;^Eukaryota; Fu	IF5A_SPOFR^IF5A_SPOFR^Q:17-167,H:3-153^64.238%ID^E:2.17e-73^RecName: Full=Eukaryotic translation initiation factor 5A;^Eukaryota; Metazoa; Ecdysozoa; Arthropoda; Hexapoda; Insecta; Pterygota; Neoptera; Endopterygota; Lepidoptera; Glossata; Ditrysia; Noctuoidea; Noctuidae; Amphipyrinae; Spodoptera,IF5A_SPOFR^IF5A_SPOFR^Q:3-100,H:57-154^57.143%ID^E:6.59e-40^RecName: Full=Eukaryotic translation initiation factor 5A;^Eukaryota; Metazoa; Ecdysozoa; Arthropoda; Hexapoda; Insecta; Pterygota; Neoptera; Endopterygota; Lepidoptera; Glossata; Ditrysia; Noctuoidea; Noctuidae; Amphipyrinae; Spodoptera	eukaryotic translation initiation factor 5A [Nematostella vectensis] >gb|EDO30482.1| predicted protein [Nematostella vectensis]	eukaryotic translation initiation factor 5A [Nematostella vectensis] >gb|EDO30482.1| predicted protein [Nematostella vectensis]	PF01287.22^eIF-5a^Eukaryotic elongation factor 5A hypusine, DNA-binding OB fold^99-167^E:5.1e-26,PF01287.22^eIF-5a^Eukaryotic elongation factor 5A hypusine, DNA-binding OB fold^31-99^E:1.4e-26	sigP:0.998463^^,sigP:0.999308^^	-	-	GO:0005789^cellular_component^endoplasmic reticulum membrane`GO:0005643^cellular_component^nuclear pore`GO:0043022^molecular_function^ribosome binding`GO:0003746^molecular_function^translation elongation factor activity`GO:0051028^biological_process^mRNA transport`GO:0045901^biological_process^positive regulation of translational elongation`GO:0045905^biological_process^positive regulation of translational termination`GO:0015031^biological_process^protein transport,GO:0005737^cellular_component^cytoplasm`GO:0043022^molecular_function^ribosome binding`GO:0003746^molecular_function^translation elongation factor activity`GO:0045901^biological_process^positive regulation of translational elongation`GO:0045905^biological_process^positive regulation of translational termination,GO:0005829^cellular_component^cytosol`GO:0022626^cellular_component^cytosolic ribosome`GO:0005634^cellular_component^nucleus`GO:0043022^molecular_function^ribosome binding`GO:0003746^molecular_function^translation elo	GO:0005737^cellular_component^cytoplasm`GO:0043022^molecular_function^ribosome binding`GO:0003746^molecular_function^translation elongation factor activity`GO:0045901^biological_process^positive regulation of translational elongation`GO:0045905^biological_process^positive regulation of translational termination	GO:0003723^molecular_function^RNA binding`GO:0003746^molecular_function^translation elongation factor activity`GO:0043022^molecular_function^ribosome binding`GO:0045901^biological_process^positive regulation of translational elongation`GO:0045905^biological_process^positive regulation of translational termination	eukaryotic translation initiation factor	eukaryotic translation initiation factor	eif5a2	EFP_N,eIF-5a	-	0	GO:0005737,GO:0051028,GO:0015031,GO:0043022,GO:0005643,GO:0005634,GO:0005829,GO:0005789,GO:0045905,GO:0003746,GO:0003723,GO:0022626,GO:0045901	1
NV2.6333	54442	61092	60596	54006	60118	52314	51210	57662	61005	58412	57647	59845	47635	49499	55957.7	59026	58746	48567	0.823	-0.281	-2.701	0.00691682	0.0191035	0.0008	0.0128	0.0062	0.0062	TRUE	0.007	NV2.6333	NVE5259	rl7-like	-	RL7_like_1	RL7_RAT^RL7_RAT^Q:3319-3678,H:144-260^70.833%ID^E:4.79e-51^RecName: Full=60S ribosomal protein L7;^Eukaryota; Metazoa; Chordata; Craniata; Vertebrata; Euteleostomi; Mammalia; Eutheria; Euarchontoglires; Glires; Rodentia; Myomorpha; Muroidea; Muridae; Murinae; Rattus`RL7_RAT^RL7_RAT^Q:1187-1357,H:53-109^57.895%ID^E:3.68e-10^RecName: Full=60S ribosomal protein L7;^Eukaryota; Metazoa; Chordata; Craniata; Vertebrata; Euteleostomi; Mammalia; Eutheria; Euarchontoglires; Glires; Rodentia; Myomorpha; Muroidea; Muridae; Murinae; Rattus`RL7_RAT^RL7_RAT^Q:2522-2674,H:105-155^76.471%ID^E:3.77e-08^RecName: Full=60S ribosomal protein L7;^Eukaryota; Metazoa; Chordata; Craniata; Vertebrata; Euteleostomi; Mammalia; Eutheria; Euarchontoglires; Glires; Rodentia; Myomorpha; Muroidea; Muridae; Murinae; Rattus,RL7_BOVIN^RL7_BOVIN^Q:36-752,H:10-248^70.293%ID^E:2.48e-106^RecName: Full=60S ribosomal protein L7;^Eukaryota; Metazoa; Chordata; Craniata; Vertebrata; Euteleostomi; Mammalia; Eutheria; Laurasiatheria	RL7_BOVIN^RL7_BOVIN^Q:12-250,H:10-248^70.293%ID^E:4.28e-123^RecName: Full=60S ribosomal protein L7;^Eukaryota; Metazoa; Chordata; Craniata; Vertebrata; Euteleostomi; Mammalia; Eutheria; Laurasiatheria; Artiodactyla; Ruminantia; Pecora; Bovidae; Bovinae; Bos,RL7_BOVIN^RL7_BOVIN^Q:2-110,H:140-248^73.394%ID^E:1.15e-58^RecName: Full=60S ribosomal protein L7;^Eukaryota; Metazoa; Chordata; Craniata; Vertebrata; Euteleostomi; Mammalia; Eutheria; Laurasiatheria; Artiodactyla; Ruminantia; Pecora; Bovidae; Bovinae; Bos	60S ribosomal protein L7 [Nematostella vectensis] >gb|EDO36655.1| predicted protein [Nematostella vectensis]	60S ribosomal protein L7 [Nematostella vectensis] >gb|EDO36655.1| predicted protein [Nematostella vectensis]	PF08079.14^Ribosomal_L30_N^Ribosomal L30 N-terminal domain^16-87^E:7.6e-29`PF00327.22^Ribosomal_L30^Ribosomal protein L30p/L7e^92-142^E:3.6e-22	sigP:0.999834^^,sigP:0.998832^^	-	-	GO:0022625^cellular_component^cytosolic large ribosomal subunit`GO:0003723^molecular_function^RNA binding`GO:0003735^molecular_function^structural constituent of ribosome`GO:0000463^biological_process^maturation of LSU-rRNA from tricistronic rRNA transcript (SSU-rRNA, 5.8S rRNA, LSU-rRNA),GO:0031672^cellular_component^A band`GO:0022625^cellular_component^cytosolic large ribosomal subunit`GO:0005844^cellular_component^polysome`GO:0014069^cellular_component^postsynaptic density`GO:1990904^cellular_component^ribonucleoprotein complex`GO:0005840^cellular_component^ribosome`GO:0045202^cellular_component^synapse`GO:0008097^molecular_function^5S rRNA binding`GO:0003677^molecular_function^DNA binding`GO:0042802^molecular_function^identical protein binding`GO:0003729^molecular_function^mRNA binding`GO:0003723^molecular_function^RNA binding`GO:0003735^molecular_function^structural constituent of ribosome`GO:0097421^biological_process^liver regeneration`GO:0000463^biological_process^maturation of	GO:0022625^cellular_component^cytosolic large ribosomal subunit`GO:0003723^molecular_function^RNA binding`GO:0003735^molecular_function^structural constituent of ribosome`GO:0000463^biological_process^maturation of LSU-rRNA from tricistronic rRNA transcript (SSU-rRNA, 5.8S rRNA, LSU-rRNA)	-	ribosomal protein	ribosomal protein	RPL7	Ribosomal_L30,Ribosomal_L30_N	-	1	GO:0044391,GO:0044446,GO:1990904,GO:0030016,GO:0005623,GO:0016070,GO:0009987,GO:0000463,GO:0044085,GO:0046483,GO:0005844,GO:0097421,GO:0006364,GO:0003723,GO:0008150,GO:0003729,GO:0014069,GO:0043229,GO:0034660,GO:0001889,GO:0044237,GO:0032501,GO:0044464,GO:0034470,GO:0006725,GO:0006139,GO:0044444,GO:0042802,GO:0005515,GO:0010467,GO:0099512,GO:0044424,GO:0043232,GO:0007275,GO:0005737,GO:0015934,GO:0022626,GO:0044238,GO:0031100,GO:0006396,GO:0044422,GO:0034641,GO:0043170,GO:0097159,GO:0048732,GO:0090304,GO:0003677,GO:0048856,GO:0043228,GO:0042254,GO:0071840,GO:0048513,GO:0048731,GO:0022613,GO:0044449,GO:0044445,GO:0008152,GO:0005840,GO:0099081,GO:0031099,GO:0030017,GO:0016072,GO:0003674,GO:0061008,GO:0032502,GO:0042803,GO:0019843,GO:0043226,GO:0046983,GO:1901363,GO:0003735,GO:0006807,GO:0005575,GO:0032991,GO:0045202,GO:0005829,GO:0099080,GO:0043292,GO:0042273,GO:0005488,GO:0008097,GO:0003676,GO:0022625,GO:0005622,GO:0031672,GO:1901360,GO:0071704	0
NV2.25320	35964	32704	34666	31844	33180	30582	30284	38091	32657	33417	33991	33029	27847	29272	32614.8	34722	33510	28560	0.823	-0.282	-2.344	0.0190682	0.0456685	0.004	0.0129	0.0083	0.0083	TRUE	0.0588	NV2.25320	NVE18510	rl28-like	-	RL28_like_1	RL28_RAT^RL28_RAT^Q:36-404,H:1-123^47.154%ID^E:3.42e-36^RecName: Full=60S ribosomal protein L28;^Eukaryota; Metazoa; Chordata; Craniata; Vertebrata; Euteleostomi; Mammalia; Eutheria; Euarchontoglires; Glires; Rodentia; Myomorpha; Muroidea; Muridae; Murinae; Rattus	RL28_RAT^RL28_RAT^Q:1-133,H:1-132^46.617%ID^E:8.3e-38^RecName: Full=60S ribosomal protein L28;^Eukaryota; Metazoa; Chordata; Craniata; Vertebrata; Euteleostomi; Mammalia; Eutheria; Euarchontoglires; Glires; Rodentia; Myomorpha; Muroidea; Muridae; Murinae; Rattus	60S ribosomal protein L28 [Nematostella vectensis] >gb|EDO43416.1| predicted protein [Nematostella vectensis]	60S ribosomal protein L28 [Nematostella vectensis] >gb|EDO43416.1| predicted protein [Nematostella vectensis]	PF01778.19^Ribosomal_L28e^Ribosomal L28e protein family^5-120^E:9.1e-34	sigP:0.999083^^	-	-	GO:0044297^cellular_component^cell body`GO:0036464^cellular_component^cytoplasmic ribonucleoprotein granule`GO:0022625^cellular_component^cytosolic large ribosomal subunit`GO:0030425^cellular_component^dendrite`GO:0003735^molecular_function^structural constituent of ribosome`GO:0006412^biological_process^translation	GO:0044297^cellular_component^cell body`GO:0036464^cellular_component^cytoplasmic ribonucleoprotein granule`GO:0022625^cellular_component^cytosolic large ribosomal subunit`GO:0030425^cellular_component^dendrite`GO:0003735^molecular_function^structural constituent of ribosome`GO:0006412^biological_process^translation	-	structural constituent of ribosome	structural constituent of ribosome	RPL28	Glutaredoxin,Ribosomal_L28e	-	0	GO:0032991,GO:0044464,GO:0005829,GO:0042995,GO:0044444,GO:0120038,GO:0043232,GO:0044424,GO:0005737,GO:0015934,GO:0022626,GO:0044422,GO:0022625,GO:0005622,GO:0036477,GO:0043228,GO:0006412,GO:0044391,GO:0044463,GO:0030425,GO:0044446,GO:1990904,GO:0043005,GO:0044445,GO:0005623,GO:0120025,GO:0005840,GO:0035770,GO:0097458,GO:0043226,GO:0044297,GO:0003735,GO:0043229,GO:0097447,GO:0005575,GO:0036464	1
NV2.4686	1764	1776	1930	1646	1768	1650	1572	1868	1773	1860	1757	1760	1502	1519	1720.15	1834	1758	1510	0.824	-0.28	-2.34	0.0192581	0.0460169	0	0.0158	0.0076	0.0076	TRUE	0.0067	NV2.4686	NVE10786,NVE17977,NVE22780,NVE11527,NVE21821	brd7-like	-	BRD7_like_1	BRD7_CHICK^BRD7_CHICK^Q:36-923,H:368-619^32.441%ID^E:5.01e-34^RecName: Full=Bromodomain-containing protein 7;^Eukaryota; Metazoa; Chordata; Craniata; Vertebrata; Euteleostomi; Archelosauria; Archosauria; Dinosauria; Saurischia; Theropoda; Coelurosauria; Aves; Neognathae; Galloanserae; Galliformes; Phasianidae; Phasianinae; Gallus,BRD7_CHICK^BRD7_CHICK^Q:572-2113,H:131-619^33.952%ID^E:5.05e-79^RecName: Full=Bromodomain-containing protein 7;^Eukaryota; Metazoa; Chordata; Craniata; Vertebrata; Euteleostomi; Archelosauria; Archosauria; Dinosauria; Saurischia; Theropoda; Coelurosauria; Aves; Neognathae; Galloanserae; Galliformes; Phasianidae; Phasianinae; Gallus,BRD9_DANRE^BRD9_DANRE^Q:575-721,H:167-215^61.224%ID^E:1.1e-10^RecName: Full=Bromodomain-containing protein 9;^Eukaryota; Metazoa; Chordata; Craniata; Vertebrata; Euteleostomi; Actinopterygii; Neopterygii; Teleostei; Ostariophysi; Cypriniformes; Danionidae; Danioninae; Danio	BRD7_CHICK^BRD7_CHICK^Q:107-669,H:90-619^33.558%ID^E:2.56e-90^RecName: Full=Bromodomain-containing protein 7;^Eukaryota; Metazoa; Chordata; Craniata; Vertebrata; Euteleostomi; Archelosauria; Archosauria; Dinosauria; Saurischia; Theropoda; Coelurosauria; Aves; Neognathae; Galloanserae; Galliformes; Phasianidae; Phasianinae; Gallus,BRD9_DANRE^BRD9_DANRE^Q:93-205,H:113-215^40.351%ID^E:5.91e-17^RecName: Full=Bromodomain-containing protein 9;^Eukaryota; Metazoa; Chordata; Craniata; Vertebrata; Euteleostomi; Actinopterygii; Neopterygii; Teleostei; Ostariophysi; Cypriniformes; Danionidae; Danioninae; Danio,BRD7_CHICK^BRD7_CHICK^Q:12-307,H:368-619^33.11%ID^E:1.07e-37^RecName: Full=Bromodomain-containing protein 7;^Eukaryota; Metazoa; Chordata; Craniata; Vertebrata; Euteleostomi; Archelosauria; Archosauria; Dinosauria; Saurischia; Theropoda; Coelurosauria; Aves; Neognathae; Galloanserae; Galliformes; Phasianidae; Phasianinae; Gallus	bromodomain-containing protein 7 [Nematostella vectensis]	bromodomain-containing protein 7 [Nematostella vectensis]	PF00439.27^Bromodomain^Bromodomain^171-247^E:3.8e-20`PF12024.10^DUF3512^Domain of unknown function (DUF3512)^317-488^E:9.2e-57,PF12024.10^DUF3512^Domain of unknown function (DUF3512)^3-126^E:2.1e-42	sigP:0.997889^^,sigP:0.999671^^	-	-	GO:0005634^cellular_component^nucleus`GO:0070577^molecular_function^lysine-acetylated histone binding`GO:0006325^biological_process^chromatin organization`GO:0006357^biological_process^regulation of transcription by RNA polymerase II,GO:0005634^cellular_component^nucleus`GO:0070577^molecular_function^lysine-acetylated histone binding`GO:0007049^biological_process^cell cycle`GO:0006357^biological_process^regulation of transcription by RNA polymerase II`GO:0016055^biological_process^Wnt signaling pathway	GO:0005634^cellular_component^nucleus`GO:0070577^molecular_function^lysine-acetylated histone binding`GO:0006325^biological_process^chromatin organization`GO:0006357^biological_process^regulation of transcription by RNA polymerase II,GO:0005634^cellular_component^nucleus`GO:0070577^molecular_function^lysine-acetylated histone binding`GO:0007049^biological_process^cell cycle`GO:0006357^biological_process^regulation of transcription by RNA polymerase II`GO:0016055^biological_process^Wnt signaling pathway	GO:0005515^molecular_function^protein binding	acetylation-dependent protein binding	acetylation-dependent protein binding	BRD7	Bromodomain,Codanin-1_C,DUF3512	-	1	GO:0030154,GO:0031974,GO:0001067,GO:0032270,GO:0003714,GO:0003712,GO:0031328,GO:0009890,GO:0003674,GO:0032989,GO:0000902,GO:0008134,GO:0019219,GO:0045893,GO:0016043,GO:0042393,GO:0033043,GO:0009891,GO:0003676,GO:0031056,GO:0009893,GO:0009892,GO:0006355,GO:0006357,GO:0044446,GO:0007049,GO:0043229,GO:0005654,GO:0045892,GO:0033044,GO:0010558,GO:0030182,GO:0044212,GO:0007275,GO:0044424,GO:0022008,GO:0044444,GO:0003713,GO:0010564,GO:0044464,GO:0003677,GO:0008285,GO:0044422,GO:0032990,GO:0009889,GO:0035066,GO:0031401,GO:0010604,GO:0010629,GO:0005575,GO:0031981,GO:0043226,GO:0043231,GO:0010948,GO:0032502,GO:0043233,GO:0044428,GO:0005488,GO:0042127,GO:0070577,GO:0005829,GO:0009653,GO:0010628,GO:0010556,GO:0006325,GO:0031323,GO:0007346,GO:0031325,GO:0005622,GO:0031327,GO:0031399,GO:0002039,GO:0005623,GO:0009987,GO:0032268,GO:0010468,GO:0035065,GO:0016055,GO:0030030,GO:0031324,GO:0045786,GO:0043227,GO:0031058,GO:0008150,GO:0005737,GO:0005515,GO:0031175,GO:0019222,GO:0010605,GO:0005634,GO:0032501	0
NV2.4462	6774	7372	7508	6646	7532	6594	6176	7175	7361	7237	7094	7498	6004	5970	6905.59	7258	7296	5987	0.825	-0.278	-2.611	0.00902206	0.0240637	0.0003	0.0135	0.0064	0.0064	TRUE	0.0013	NV2.4462	NVE18181,NVE24641	ubp10-like	-	UBP10_like_1	UBP10_CHICK^UBP10_CHICK^Q:1466-2119,H:563-783^50%ID^E:1.71e-96^RecName: Full=Ubiquitin carboxyl-terminal hydrolase 10;^Eukaryota; Metazoa; Chordata; Craniata; Vertebrata; Euteleostomi; Archelosauria; Archosauria; Dinosauria; Saurischia; Theropoda; Coelurosauria; Aves; Neognathae; Galloanserae; Galliformes; Phasianidae; Phasianinae; Gallus`UBP10_CHICK^UBP10_CHICK^Q:1012-1488,H:371-534^47.879%ID^E:1.71e-96^RecName: Full=Ubiquitin carboxyl-terminal hydrolase 10;^Eukaryota; Metazoa; Chordata; Craniata; Vertebrata; Euteleostomi; Archelosauria; Archosauria; Dinosauria; Saurischia; Theropoda; Coelurosauria; Aves; Neognathae; Galloanserae; Galliformes; Phasianidae; Phasianinae; Gallus,UBP10_MOUSE^UBP10_MOUSE^Q:1011-2243,H:377-790^47.653%ID^E:4.35e-116^RecName: Full=Ubiquitin carboxyl-terminal hydrolase 10;^Eukaryota; Metazoa; Chordata; Craniata; Vertebrata; Euteleostomi; Mammalia; Eutheria; Euarchontoglires; Glires; Rodentia; Myomorpha; Muroidea; Muridae; Murinae; Mus; Mus	UBP10_MOUSE^UBP10_MOUSE^Q:222-712,H:285-792^43.762%ID^E:7.47e-124^RecName: Full=Ubiquitin carboxyl-terminal hydrolase 10;^Eukaryota; Metazoa; Chordata; Craniata; Vertebrata; Euteleostomi; Mammalia; Eutheria; Euarchontoglires; Glires; Rodentia; Myomorpha; Muroidea; Muridae; Murinae; Mus; Mus,UB10A_XENLA^UB10A_XENLA^Q:254-460,H:330-541^43.779%ID^E:1.57e-42^RecName: Full=Ubiquitin carboxyl-terminal hydrolase 10-A;^Eukaryota; Metazoa; Chordata; Craniata; Vertebrata; Euteleostomi; Amphibia; Batrachia; Anura; Pipoidea; Pipidae; Xenopodinae; Xenopus; Xenopus	ubiquitin carboxyl-terminal hydrolase 10 [Nematostella vectensis]	ubiquitin carboxyl-terminal hydrolase 10 [Nematostella vectensis]	PF00443.31^UCH^Ubiquitin carboxyl-terminal hydrolase^333-706^E:1.6e-42,PF00443.31^UCH^Ubiquitin carboxyl-terminal hydrolase^333-453^E:9.9e-14	sigP:0.99881^^	-	-	GO:0005737^cellular_component^cytoplasm`GO:0005829^cellular_component^cytosol`GO:0005769^cellular_component^early endosome`GO:0005634^cellular_component^nucleus`GO:0004197^molecular_function^cysteine-type endopeptidase activity`GO:0044325^molecular_function^transmembrane transporter binding`GO:0002039^molecular_function^p53 binding`GO:0004843^molecular_function^thiol-dependent deubiquitinase`GO:0006914^biological_process^autophagy`GO:0006974^biological_process^cellular response to DNA damage stimulus`GO:0071347^biological_process^cellular response to interleukin-1`GO:0030330^biological_process^DNA damage response, signal transduction by p53 class mediator`GO:0006281^biological_process^DNA repair`GO:0043124^biological_process^negative regulation of I-kappaB kinase/NF-kappaB signaling`GO:0016579^biological_process^protein deubiquitination`GO:0010506^biological_process^regulation of autophagy`GO:0006511^biological_process^ubiquitin-dependent protein catabolic process,GO:0005737^cellular_c	GO:0005737^cellular_component^cytoplasm`GO:0005829^cellular_component^cytosol`GO:0005769^cellular_component^early endosome`GO:0045111^cellular_component^intermediate filament cytoskeleton`GO:0005654^cellular_component^nucleoplasm`GO:0005634^cellular_component^nucleus`GO:0032991^cellular_component^protein-containing complex`GO:0004197^molecular_function^cysteine-type endopeptidase activity`GO:0044325^molecular_function^transmembrane transporter binding`GO:0002039^molecular_function^p53 binding`GO:0004843^molecular_function^thiol-dependent deubiquitinase`GO:0006914^biological_process^autophagy`GO:0006974^biological_process^cellular response to DNA damage stimulus`GO:0071347^biological_process^cellular response to interleukin-1`GO:0030330^biological_process^DNA damage response, signal transduction by p53 class mediator`GO:0006281^biological_process^DNA repair`GO:0043124^biological_process^negative regulation of I-kappaB kinase/NF-kappaB signaling`GO:0016579^biological_process^protein deub	GO:0004843^molecular_function^thiol-dependent deubiquitinase`GO:0016579^biological_process^protein deubiquitination	negative regulation of I-kappaB kinase/NF-kappaB signaling	negative regulation of I-kappaB kinase/NF-kappaB signaling	USP10	PAM2,UCH	-	0	GO:0043226,GO:0043231,GO:0031981,GO:0005575,GO:0043233,GO:0008152,GO:0048519,GO:0043412,GO:0048583,GO:0036459,GO:0008233,GO:0031323,GO:0003824,GO:0010506,GO:0005622,GO:0010648,GO:0044428,GO:0005488,GO:0048518,GO:0032991,GO:0005829,GO:0006281,GO:0009968,GO:0036211,GO:0004197,GO:0043227,GO:0008150,GO:0045111,GO:0010033,GO:0009987,GO:0002039,GO:0005623,GO:0012505,GO:0044325,GO:0044238,GO:0006950,GO:0035556,GO:0005515,GO:0005737,GO:0007165,GO:0031982,GO:0048584,GO:0019222,GO:0005634,GO:0030330,GO:0008234,GO:0010647,GO:0004175,GO:0006807,GO:0006464,GO:0044267,GO:0004843,GO:0003674,GO:0042770,GO:0023052,GO:0006974,GO:0005768,GO:0019538,GO:0031974,GO:0031329,GO:0009966,GO:0033554,GO:0048523,GO:0008593,GO:0023056,GO:0044260,GO:0019783,GO:0006511,GO:0005769,GO:0045747,GO:0044237,GO:0005654,GO:0043229,GO:0010646,GO:0009894,GO:0048522,GO:0006508,GO:0044446,GO:0023051,GO:0016579,GO:0023057,GO:0071347,GO:0044422,GO:0007154,GO:0009967,GO:0016787,GO:0034097,GO:0043170,GO:0043124,GO:0006914,GO:0043122	0
NV2.11119	3022	3192	3504	3036	3200	2870	2864	3201	3187	3378	3241	3185	2613	2768	3081.94	3255	3213	2690	0.827	-0.275	-2.397	0.0165309	0.0403184	0.0007	0.0144	0.0072	0.0072	TRUE	0.0088	NV2.11119	NVE9824,NVE10551	bin1-like	-	BIN1_like_1	BIN1_HUMAN^BIN1_HUMAN^Q:20-784,H:1-282^40.559%ID^E:5.22e-53^RecName: Full=Myc box-dependent-interacting protein 1;^Eukaryota; Metazoa; Chordata; Craniata; Vertebrata; Euteleostomi; Mammalia; Eutheria; Euarchontoglires; Primates; Haplorrhini; Catarrhini; Hominidae; Homo`BIN1_HUMAN^BIN1_HUMAN^Q:1563-1745,H:525-592^44.928%ID^E:6.53e-09^RecName: Full=Myc box-dependent-interacting protein 1;^Eukaryota; Metazoa; Chordata; Craniata; Vertebrata; Euteleostomi; Mammalia; Eutheria; Euarchontoglires; Primates; Haplorrhini; Catarrhini; Hominidae; Homo,BIN1_HUMAN^BIN1_HUMAN^Q:105-785,H:26-282^39.535%ID^E:5.41e-48^RecName: Full=Myc box-dependent-interacting protein 1;^Eukaryota; Metazoa; Chordata; Craniata; Vertebrata; Euteleostomi; Mammalia; Eutheria; Euarchontoglires; Primates; Haplorrhini; Catarrhini; Hominidae; Homo`BIN1_HUMAN^BIN1_HUMAN^Q:1175-1369,H:521-592^43.836%ID^E:6.89e-10^RecName: Full=Myc box-dependent-interacting protein 1;^Eukaryota; Metazoa; Chordata; Craniata; Vertebrata; Euteleostom	BIN1_HUMAN^BIN1_HUMAN^Q:1-178,H:75-282^36.842%ID^E:1.04e-38^RecName: Full=Myc box-dependent-interacting protein 1;^Eukaryota; Metazoa; Chordata; Craniata; Vertebrata; Euteleostomi; Mammalia; Eutheria; Euarchontoglires; Primates; Haplorrhini; Catarrhini; Hominidae; Homo,BIN1_HUMAN^BIN1_HUMAN^Q:7-261,H:1-282^41.053%ID^E:1.06e-60^RecName: Full=Myc box-dependent-interacting protein 1;^Eukaryota; Metazoa; Chordata; Craniata; Vertebrata; Euteleostomi; Mammalia; Eutheria; Euarchontoglires; Primates; Haplorrhini; Catarrhini; Hominidae; Homo`BIN1_HUMAN^BIN1_HUMAN^Q:389-455,H:519-592^45.333%ID^E:1.06e-12^RecName: Full=Myc box-dependent-interacting protein 1;^Eukaryota; Metazoa; Chordata; Craniata; Vertebrata; Euteleostomi; Mammalia; Eutheria; Euarchontoglires; Primates; Haplorrhini; Catarrhini; Hominidae; Homo,BIN1_HUMAN^BIN1_HUMAN^Q:7-261,H:1-282^40.559%ID^E:2.12e-61^RecName: Full=Myc box-dependent-interacting protein 1;^Eukaryota; Metazoa; Chordata; Craniata; Vertebrata; Euteleostomi; Mammalia	myc box-dependent-interacting protein 1 [Nematostella vectensis]	myc box-dependent-interacting protein 1 [Nematostella vectensis]	PF03114.20^BAR^BAR domain^6-160^E:4.5e-22,PF03114.20^BAR^BAR domain^6-160^E:1.8e-22,PF03114.20^BAR^BAR domain^29-243^E:1.7e-33`PF07653.19^SH3_2^Variant SH3 domain^395-451^E:5.3e-09`PF14604.8^SH3_9^Variant SH3 domain^397-452^E:1.2e-10`PF00018.30^SH3_1^SH3 domain^397-449^E:1.1e-08,PF03114.20^BAR^BAR domain^29-243^E:1.3e-33	sigP:0.999207^^,sigP:0.99918^^	-	-	GO:0015629^cellular_component^actin cytoskeleton`GO:0030424^cellular_component^axon`GO:0043194^cellular_component^axon initial segment`GO:0005737^cellular_component^cytoplasm`GO:0005829^cellular_component^cytosol`GO:0030425^cellular_component^dendrite`GO:0005768^cellular_component^endosome`GO:0031674^cellular_component^I band`GO:0060987^cellular_component^lipid tube`GO:0016020^cellular_component^membrane`GO:0033268^cellular_component^node of Ranvier`GO:0005635^cellular_component^nuclear envelope`GO:0005634^cellular_component^nucleus`GO:0005886^cellular_component^plasma membrane`GO:0008021^cellular_component^synaptic vesicle`GO:0030315^cellular_component^T-tubule`GO:0031982^cellular_component^vesicle`GO:0030018^cellular_component^Z disc`GO:0051015^molecular_function^actin filament binding`GO:0019828^molecular_function^aspartic-type endopeptidase inhibitor activity`GO:0051087^molecular_function^chaperone binding`GO:0030276^molecular_function^clathrin binding`GO:0042802^molecular_function	GO:0015629^cellular_component^actin cytoskeleton`GO:0030424^cellular_component^axon`GO:0043194^cellular_component^axon initial segment`GO:0005737^cellular_component^cytoplasm`GO:0005829^cellular_component^cytosol`GO:0030425^cellular_component^dendrite`GO:0005768^cellular_component^endosome`GO:0031674^cellular_component^I band`GO:0060987^cellular_component^lipid tube`GO:0016020^cellular_component^membrane`GO:0033268^cellular_component^node of Ranvier`GO:0005635^cellular_component^nuclear envelope`GO:0005634^cellular_component^nucleus`GO:0005886^cellular_component^plasma membrane`GO:0008021^cellular_component^synaptic vesicle`GO:0030315^cellular_component^T-tubule`GO:0031982^cellular_component^vesicle`GO:0030018^cellular_component^Z disc`GO:0051015^molecular_function^actin filament binding`GO:0019828^molecular_function^aspartic-type endopeptidase inhibitor activity`GO:0051087^molecular_function^chaperone binding`GO:0030276^molecular_function^clathrin binding`GO:0042802^molecular_function	GO:0005515^molecular_function^protein binding`GO:0005737^cellular_component^cytoplasm	Kelch motif	Kelch motif	-	BAR,Kelch_3,Kelch_6,SH3_9	-	0	GO:0051015,GO:0043194,GO:0033268,GO:0030315,GO:0019828,GO:0051087,GO:0005515,GO:0031982,GO:0005737,GO:0015629,GO:0030018,GO:0008021,GO:0030424,GO:0031674,GO:0060987,GO:0005829,GO:0005634,GO:0042802,GO:0005886,GO:0030276,GO:0016020,GO:0005768,GO:0030425,GO:0005635	0
NV2.25630	3496	3446	3590	3454	3720	3290	2946	3703	3441	3461	3687	3703	2996	2848	3405.38	3535	3695	2922	0.827	-0.275	-2.395	0.0166075	0.0404497	0.0009	0.0143	0.0073	0.0073	TRUE	0.014	NV2.25630	NVE3292,NVE3291,NVE9300	uchl5-like	-	UCHL5_like_1	UCHL5_MOUSE^UCHL5_MOUSE^Q:26-1021,H:5-313^62.349%ID^E:2e-146^RecName: Full=Ubiquitin carboxyl-terminal hydrolase isozyme L5;^Eukaryota; Metazoa; Chordata; Craniata; Vertebrata; Euteleostomi; Mammalia; Eutheria; Euarchontoglires; Glires; Rodentia; Myomorpha; Muroidea; Muridae; Murinae; Mus; Mus	UCHL5_MOUSE^UCHL5_MOUSE^Q:9-356,H:5-329^63.218%ID^E:5.72e-162^RecName: Full=Ubiquitin carboxyl-terminal hydrolase isozyme L5;^Eukaryota; Metazoa; Chordata; Craniata; Vertebrata; Euteleostomi; Mammalia; Eutheria; Euarchontoglires; Glires; Rodentia; Myomorpha; Muroidea; Muridae; Murinae; Mus; Mus	ubiquitin carboxyl-terminal hydrolase isozyme L5-like [Actinia tenebrosa]	ubiquitin carboxyl-terminal hydrolase isozyme L5-like [Actinia tenebrosa]	PF01088.23^Peptidase_C12^Ubiquitin carboxyl-terminal hydrolase, family 1^12-213^E:2.9e-66`PF18031.3^UCH_C^Ubiquitin carboxyl-terminal hydrolases^293-336^E:1.5e-17	sigP:0.997882^^	-	-	GO:0005737^cellular_component^cytoplasm`GO:0005829^cellular_component^cytosol`GO:0031597^cellular_component^cytosolic proteasome complex`GO:0031011^cellular_component^Ino80 complex`GO:0005730^cellular_component^nucleolus`GO:0005654^cellular_component^nucleoplasm`GO:0005634^cellular_component^nucleus`GO:0004866^molecular_function^endopeptidase inhibitor activity`GO:0070628^molecular_function^proteasome binding`GO:0004843^molecular_function^thiol-dependent deubiquitinase`GO:0006310^biological_process^DNA recombination`GO:0006281^biological_process^DNA repair`GO:0048853^biological_process^forebrain morphogenesis`GO:0021670^biological_process^lateral ventricle development`GO:0030901^biological_process^midbrain development`GO:0032435^biological_process^negative regulation of proteasomal ubiquitin-dependent protein catabolic process`GO:0045880^biological_process^positive regulation of smoothened signaling pathway`GO:0016579^biological_process^protein deubiquitination`GO:0061136^biological_pr	GO:0005737^cellular_component^cytoplasm`GO:0005829^cellular_component^cytosol`GO:0031597^cellular_component^cytosolic proteasome complex`GO:0031011^cellular_component^Ino80 complex`GO:0005730^cellular_component^nucleolus`GO:0005654^cellular_component^nucleoplasm`GO:0005634^cellular_component^nucleus`GO:0004866^molecular_function^endopeptidase inhibitor activity`GO:0070628^molecular_function^proteasome binding`GO:0004843^molecular_function^thiol-dependent deubiquitinase`GO:0006310^biological_process^DNA recombination`GO:0006281^biological_process^DNA repair`GO:0048853^biological_process^forebrain morphogenesis`GO:0021670^biological_process^lateral ventricle development`GO:0030901^biological_process^midbrain development`GO:0032435^biological_process^negative regulation of proteasomal ubiquitin-dependent protein catabolic process`GO:0045880^biological_process^positive regulation of smoothened signaling pathway`GO:0016579^biological_process^protein deubiquitination`GO:0061136^biological_pr	GO:0004843^molecular_function^thiol-dependent deubiquitinase`GO:0006511^biological_process^ubiquitin-dependent protein catabolic process	ubiquitin carboxyl-terminal hydrolase	Ubiquitin carboxyl-terminal hydrolase	UCHL5	Peptidase_C12,dNK	-	0	GO:0044238,GO:0007399,GO:0032501,GO:0004857,GO:0008234,GO:0021537,GO:0019222,GO:0010605,GO:0030901,GO:0005634,GO:0030162,GO:0032269,GO:0043232,GO:0005737,GO:0043227,GO:0008150,GO:0022624,GO:0021670,GO:0036211,GO:0006281,GO:0031324,GO:0010951,GO:0005730,GO:0043086,GO:0005838,GO:0030900,GO:0005623,GO:0009987,GO:0032268,GO:0005622,GO:0031323,GO:0003824,GO:0031011,GO:0042176,GO:0032991,GO:0009653,GO:0005829,GO:0006310,GO:0044428,GO:0005488,GO:0043233,GO:0032502,GO:0031597,GO:0031981,GO:0044454,GO:0043226,GO:0043231,GO:0005575,GO:0043412,GO:0036459,GO:0008233,GO:0008152,GO:0000228,GO:0044422,GO:0043170,GO:0016787,GO:0016579,GO:0000790,GO:0043228,GO:0030234,GO:0005739,GO:0000785,GO:0044464,GO:0044444,GO:0061136,GO:0007275,GO:0044424,GO:0004866,GO:0009894,GO:0033202,GO:0070628,GO:0043229,GO:0005654,GO:0044237,GO:0044446,GO:0006508,GO:0009892,GO:0044260,GO:0031329,GO:0032435,GO:0048853,GO:0045880,GO:0005694,GO:0010466,GO:0000502,GO:0021591,GO:0019783,GO:0006511,GO:0030414,GO:0003674,GO:0004843	0
NV2.11774	9820	10082	10360	9292	10526	9180	8830	10401	10068	9987	9918	10478	8359	8535	9677.92	10152	10198	8447	0.832	-0.265	-2.498	0.0124722	0.0316918	0.0005	0.0133	0.0064	0.0064	TRUE	0.0038	NV2.11774	NVE18993	cbx1-like	-	CBX1_like_1	CBX1_MOUSE^CBX1_MOUSE^Q:172-618,H:27-170^40.94%ID^E:5.62e-31^RecName: Full=Chromobox protein homolog 1;^Eukaryota; Metazoa; Chordata; Craniata; Vertebrata; Euteleostomi; Mammalia; Eutheria; Euarchontoglires; Glires; Rodentia; Myomorpha; Muroidea; Muridae; Murinae; Mus; Mus	CBX3_MOUSE^CBX3_MOUSE^Q:1-182,H:11-174^45.604%ID^E:1.79e-42^RecName: Full=Chromobox protein homolog 3;^Eukaryota; Metazoa; Chordata; Craniata; Vertebrata; Euteleostomi; Mammalia; Eutheria; Euarchontoglires; Glires; Rodentia; Myomorpha; Muroidea; Muridae; Murinae; Mus; Mus	chromobox protein homolog 1 [Nematostella vectensis]	chromobox protein homolog 1 [Nematostella vectensis]	PF00385.26^Chromo^Chromo (CHRromatin Organisation MOdifier) domain^28-77^E:1.8e-17`PF01393.21^Chromo_shadow^Chromo shadow domain^132-182^E:8e-21	sigP:0.998569^^	-	-	GO:0000785^cellular_component^chromatin`GO:0010369^cellular_component^chromocenter`GO:0000775^cellular_component^chromosome, centromeric region`GO:0000781^cellular_component^chromosome, telomeric region`GO:0001939^cellular_component^female pronucleus`GO:0001940^cellular_component^male pronucleus`GO:0005634^cellular_component^nucleus`GO:0005721^cellular_component^pericentric heterochromatin`GO:0090734^cellular_component^site of DNA damage`GO:0005819^cellular_component^spindle`GO:0019899^molecular_function^enzyme binding`GO:1990226^molecular_function^histone methyltransferase binding`GO:0042802^molecular_function^identical protein binding`GO:0006974^biological_process^cellular response to DNA damage stimulus`GO:0045892^biological_process^negative regulation of transcription, DNA-templated	GO:0000785^cellular_component^chromatin`GO:0010369^cellular_component^chromocenter`GO:0000775^cellular_component^chromosome, centromeric region`GO:0000779^cellular_component^condensed chromosome, centromeric region`GO:0000791^cellular_component^euchromatin`GO:0000792^cellular_component^heterochromatin`GO:0005635^cellular_component^nuclear envelope`GO:0005654^cellular_component^nucleoplasm`GO:0005634^cellular_component^nucleus`GO:0005721^cellular_component^pericentric heterochromatin`GO:0090575^cellular_component^RNA polymerase II transcription regulator complex`GO:0035985^cellular_component^senescence-associated heterochromatin focus`GO:0090734^cellular_component^site of DNA damage`GO:0005819^cellular_component^spindle`GO:0019899^molecular_function^enzyme binding`GO:1990226^molecular_function^histone methyltransferase binding`GO:0042802^molecular_function^identical protein binding`GO:0019904^molecular_function^protein domain specific binding`GO:0008134^molecular_function^transcription	GO:0005634^cellular_component^nucleus	positive regulation of extent of heterochromatin assembly	positive regulation of extent of heterochromatin assembly	HP1A	Chromo,Chromo_shadow	-	1	GO:0016570,GO:0031324,GO:0035985,GO:0000182,GO:0000723,GO:0008150,GO:0031058,GO:0005623,GO:0006342,GO:0009987,GO:0010468,GO:0018022,GO:0031326,GO:0003682,GO:0003696,GO:0008213,GO:0010847,GO:0031062,GO:0010638,GO:0006333,GO:0016571,GO:0005515,GO:0006996,GO:0005634,GO:0019222,GO:0010605,GO:0090734,GO:0010629,GO:0005575,GO:0018205,GO:0003690,GO:0005819,GO:0000775,GO:0016458,GO:0001940,GO:0008152,GO:0009889,GO:0005720,GO:0005635,GO:0010604,GO:0018023,GO:0090575,GO:0010556,GO:0006325,GO:0006323,GO:0001672,GO:0031323,GO:0031325,GO:0006479,GO:0031327,GO:0006343,GO:0005622,GO:0031399,GO:0005488,GO:0031060,GO:0005721,GO:0045892,GO:0005654,GO:0005701,GO:0000793,GO:1990226,GO:0010558,GO:0005703,GO:0000791,GO:0006338,GO:0003723,GO:0009892,GO:0006355,GO:0000780,GO:0019904,GO:0022607,GO:0007049,GO:0003677,GO:0000790,GO:0005700,GO:0000228,GO:0001939,GO:0000781,GO:0006139,GO:0042802,GO:0000785,GO:0006725,GO:0006807,GO:0006464,GO:0019899,GO:0009890,GO:0000779,GO:0006259,GO:0003674,GO:0019538,GO:0006974	0
NV2.20673	7376	7480	7916	7550	8030	9888	9404	7812	7469	7631	8059	7994	9004	9090	8151.15	7637	8026	9047	1.185	0.244	2.342	0.019159	0.0458314	0.0001	0.0134	0.0062	0.0062	TRUE	0.0033	NV2.20673	NVE6516,NVE12740	ppm1b-like	-	PPM1B_like_1	PPM1B_MOUSE^PPM1B_MOUSE^Q:93-1211,H:1-374^51.872%ID^E:8.88e-135^RecName: Full=Protein phosphatase 1B;^Eukaryota; Metazoa; Chordata; Craniata; Vertebrata; Euteleostomi; Mammalia; Eutheria; Euarchontoglires; Glires; Rodentia; Myomorpha; Muroidea; Muridae; Murinae; Mus; Mus,PPM1B_MOUSE^PPM1B_MOUSE^Q:92-1210,H:1-374^51.872%ID^E:3.41e-135^RecName: Full=Protein phosphatase 1B;^Eukaryota; Metazoa; Chordata; Craniata; Vertebrata; Euteleostomi; Mammalia; Eutheria; Euarchontoglires; Glires; Rodentia; Myomorpha; Muroidea; Muridae; Murinae; Mus; Mus,PPM1B_MOUSE^PPM1B_MOUSE^Q:93-1211,H:1-374^51.872%ID^E:7.79e-135^RecName: Full=Protein phosphatase 1B;^Eukaryota; Metazoa; Chordata; Craniata; Vertebrata; Euteleostomi; Mammalia; Eutheria; Euarchontoglires; Glires; Rodentia; Myomorpha; Muroidea; Muridae; Murinae; Mus; Mus	PPM1B_MOUSE^PPM1B_MOUSE^Q:1-373,H:1-374^51.872%ID^E:1.21e-146^RecName: Full=Protein phosphatase 1B;^Eukaryota; Metazoa; Chordata; Craniata; Vertebrata; Euteleostomi; Mammalia; Eutheria; Euarchontoglires; Glires; Rodentia; Myomorpha; Muroidea; Muridae; Murinae; Mus; Mus,PPM1B_MOUSE^PPM1B_MOUSE^Q:1-373,H:1-374^51.872%ID^E:1.13e-146^RecName: Full=Protein phosphatase 1B;^Eukaryota; Metazoa; Chordata; Craniata; Vertebrata; Euteleostomi; Mammalia; Eutheria; Euarchontoglires; Glires; Rodentia; Myomorpha; Muroidea; Muridae; Murinae; Mus; Mus	protein phosphatase 1A isoform X2 [Nematostella vectensis],protein phosphatase 1A isoform X1 [Nematostella vectensis]	protein phosphatase 1A isoform X2 [Nematostella vectensis],protein phosphatase 1A isoform X1 [Nematostella vectensis]	PF00481.23^PP2C^Protein phosphatase 2C^23-287^E:3.1e-77`PF07830.15^PP2C_C^Protein serine/threonine phosphatase 2C, C-terminal domain^288-365^E:6.6e-22,PF00481.23^PP2C^Protein phosphatase 2C^23-287^E:3.5e-77`PF07830.15^PP2C_C^Protein serine/threonine phosphatase 2C, C-terminal domain^288-365^E:7.1e-22	sigP:0.998923^^	-	-	GO:0005829^cellular_component^cytosol`GO:0016020^cellular_component^membrane`GO:0005730^cellular_component^nucleolus`GO:0005634^cellular_component^nucleus`GO:0000287^molecular_function^magnesium ion binding`GO:0030145^molecular_function^manganese ion binding`GO:0106306^molecular_function^protein serine phosphatase activity`GO:0004722^molecular_function^protein serine/threonine phosphatase activity`GO:0106307^molecular_function^protein threonine phosphatase activity`GO:0006499^biological_process^N-terminal protein myristoylation`GO:0050687^biological_process^negative regulation of defense response to virus`GO:0043124^biological_process^negative regulation of I-kappaB kinase/NF-kappaB signaling`GO:0032688^biological_process^negative regulation of interferon-beta production`GO:1901223^biological_process^negative regulation of NIK/NF-kappaB signaling`GO:0035970^biological_process^peptidyl-threonine dephosphorylation`GO:0090263^biological_process^positive regulation of canonical Wnt signali	GO:0005829^cellular_component^cytosol`GO:0016020^cellular_component^membrane`GO:0005730^cellular_component^nucleolus`GO:0005634^cellular_component^nucleus`GO:0000287^molecular_function^magnesium ion binding`GO:0030145^molecular_function^manganese ion binding`GO:0106306^molecular_function^protein serine phosphatase activity`GO:0004722^molecular_function^protein serine/threonine phosphatase activity`GO:0106307^molecular_function^protein threonine phosphatase activity`GO:0006499^biological_process^N-terminal protein myristoylation`GO:0050687^biological_process^negative regulation of defense response to virus`GO:0043124^biological_process^negative regulation of I-kappaB kinase/NF-kappaB signaling`GO:0032688^biological_process^negative regulation of interferon-beta production`GO:1901223^biological_process^negative regulation of NIK/NF-kappaB signaling`GO:0035970^biological_process^peptidyl-threonine dephosphorylation`GO:0090263^biological_process^positive regulation of canonical Wnt signali	GO:0016791^molecular_function^phosphatase activity`GO:0000287^molecular_function^magnesium ion binding`GO:0004721^molecular_function^phosphoprotein phosphatase activity`GO:0030145^molecular_function^manganese ion binding	Protein phosphatase Mg2 Mn2 dependent	Protein phosphatase Mg2 Mn2 dependent	PPM1B	Methyltransf_31,PP2C,PP2C_C	-	0	GO:0106306,GO:0008152,GO:0009058,GO:0048583,GO:0043412,GO:0048585,GO:0048519,GO:0005575,GO:0004721,GO:0031981,GO:0043226,GO:0043231,GO:0044249,GO:0043233,GO:0030145,GO:0044428,GO:0006796,GO:0002698,GO:0032648,GO:0005829,GO:0009059,GO:0043543,GO:0090263,GO:0031347,GO:0003824,GO:0010648,GO:0031365,GO:0005622,GO:0032479,GO:0005623,GO:0009987,GO:0106307,GO:0005730,GO:0036211,GO:0016788,GO:0009968,GO:0008150,GO:0043227,GO:0004722,GO:0043232,GO:0005737,GO:0006793,GO:0005634,GO:0032480,GO:0001818,GO:0042578,GO:0042158,GO:0018377,GO:0006497,GO:0044238,GO:0016020,GO:0035970,GO:0031974,GO:0002697,GO:0019538,GO:0044267,GO:0006464,GO:0006807,GO:0006470,GO:0003674,GO:0031348,GO:0032688,GO:0016311,GO:0002831,GO:0032102,GO:0009966,GO:0044260,GO:0048523,GO:0002683,GO:0002682,GO:1901223,GO:0016791,GO:0043900,GO:0044446,GO:0050687,GO:0043229,GO:0002832,GO:0032101,GO:0044237,GO:0006498,GO:0042157,GO:0001817,GO:0010646,GO:0044424,GO:0000287,GO:0043122,GO:0043901,GO:0044444,GO:0044464,GO:0043228,GO:0023057	0
NV2.16456	7090	7658	7622	7212	8202	10080	9070	7509	7647	7347	7698	8165	9178	8767	8044.56	7501	7932	8972	1.196	0.258	2.391	0.0167959	0.0408572	0.0007	0.0134	0.0066	0.0066	TRUE	0.0026	NV2.16456	NVE3068	tpm4	-	TPM_like_1	TPM_SCHJA^TPM_SCHJA^Q:316-867,H:71-254^38.342%ID^E:2.91e-12^RecName: Full=Tropomyosin;^Eukaryota; Metazoa; Spiralia; Lophotrochozoa; Platyhelminthes; Trematoda; Digenea; Strigeidida; Schistosomatoidea; Schistosomatidae; Schistosoma	TPM_SCHJA^TPM_SCHJA^Q:64-247,H:71-254^38.342%ID^E:1.28e-15^RecName: Full=Tropomyosin;^Eukaryota; Metazoa; Spiralia; Lophotrochozoa; Platyhelminthes; Trematoda; Digenea; Strigeidida; Schistosomatoidea; Schistosomatidae; Schistosoma	tropomyosin alpha-4 chain [Nematostella vectensis]	tropomyosin alpha-4 chain [Nematostella vectensis]	PF00261.22^Tropomyosin^Tropomyosin^41-272^E:3.2e-35	sigP:0.599063^^	-	-	-	-	-	Belongs to the tropomyosin family	Belongs to the tropomyosin family	-	Tropomyosin	-	0	-	0
NV2.10786	3090	3124	3330	2714	3080	4302	3886	3273	3120	3210	2897	3066	3917	3756	3319.8	3201	2982	3836	1.199	0.261	2.307	0.0210816	0.0496936	0.0006	0.0143	0.0071	0.0071	TRUE	0.004	NV2.10786	NVE18047	acl4-like	-	ACL4_like_1	ACL4_SCHPO^ACL4_SCHPO^Q:309-1040,H:41-304^32.09%ID^E:2.69e-33^RecName: Full=Probable assembly chaperone of rpl4 {ECO:0000305};^Eukaryota; Fungi; Dikarya; Ascomycota; Taphrinomycotina; Schizosaccharomycetes; Schizosaccharomycetales; Schizosaccharomycetaceae; Schizosaccharomyces	ACL4_SCHPO^ACL4_SCHPO^Q:87-330,H:41-304^32.836%ID^E:9.6e-36^RecName: Full=Probable assembly chaperone of rpl4 {ECO:0000305};^Eukaryota; Fungi; Dikarya; Ascomycota; Taphrinomycotina; Schizosaccharomycetes; Schizosaccharomycetales; Schizosaccharomycetaceae; Schizosaccharomyces	probable assembly chaperone of rpl4 [Nematostella vectensis] >gb|EDO43571.1| predicted protein [Nematostella vectensis]	probable assembly chaperone of rpl4 [Nematostella vectensis] >gb|EDO43571.1| predicted protein [Nematostella vectensis]	PF13181.8^TPR_8^Tetratricopeptide repeat^66-84^E:0.042`PF13181.8^TPR_8^Tetratricopeptide repeat^87-117^E:0.00042`PF13174.8^TPR_6^Tetratricopeptide repeat^90-117^E:0.22`PF13431.8^TPR_17^Tetratricopeptide repeat^191-219^E:0.0001`PF13432.8^TPR_16^Tetratricopeptide repeat^254-295^E:0.0004	sigP:0.998488^^	-	-	GO:0005737^cellular_component^cytoplasm`GO:0005730^cellular_component^nucleolus`GO:0005634^cellular_component^nucleus`GO:0042254^biological_process^ribosome biogenesis	GO:0005737^cellular_component^cytoplasm`GO:0005730^cellular_component^nucleolus`GO:0005634^cellular_component^nucleus`GO:0042254^biological_process^ribosome biogenesis	GO:0005515^molecular_function^protein binding	Tetratricopeptide repeat	Tetratricopeptide repeat	-	TPR_16,TPR_17,TPR_7,TPR_8	-	0	GO:0005730,GO:0042254,GO:0005634,GO:0005737,GO:0005515	0
NV2.7873	3608	3626	4132	3528	3850	5062	4688	3821	3621	3983	3766	3833	4609	4531	4023.46	3808	3800	4570	1.2	0.263	2.319	0.0203918	0.0482764	0.0008	0.014	0.0072	0.0072	TRUE	0.0151	NV2.7873	NVE15068,NVE2705	gtpb1-like	-	GTPB1_like_1	GTPB1_RAT^GTPB1_RAT^Q:202-1950,H:1-598^66.221%ID^E:0^RecName: Full=GTP-binding protein 1;^Eukaryota; Metazoa; Chordata; Craniata; Vertebrata; Euteleostomi; Mammalia; Eutheria; Euarchontoglires; Glires; Rodentia; Myomorpha; Muroidea; Muridae; Murinae; Rattus	GTPB1_RAT^GTPB1_RAT^Q:28-610,H:1-598^66.221%ID^E:0^RecName: Full=GTP-binding protein 1;^Eukaryota; Metazoa; Chordata; Craniata; Vertebrata; Euteleostomi; Mammalia; Eutheria; Euarchontoglires; Glires; Rodentia; Myomorpha; Muroidea; Muridae; Murinae; Rattus	GTP-binding protein 1 [Nematostella vectensis]	GTP-binding protein 1 [Nematostella vectensis]	PF00009.29^GTP_EFTU^Elongation factor Tu GTP binding domain^180-401^E:7.4e-24`PF03144.27^GTP_EFTU_D2^Elongation factor Tu domain 2^427-497^E:6.8e-08`PF03143.19^GTP_EFTU_D3^Elongation factor Tu C-terminal domain^505-565^E:0.0029	sigP:0.999485^^	-	-	GO:0000177^cellular_component^cytoplasmic exosome (RNase complex)`GO:0005829^cellular_component^cytosol`GO:0005525^molecular_function^GTP binding`GO:0003924^molecular_function^GTPase activity`GO:0003746^molecular_function^translation elongation factor activity`GO:0046039^biological_process^GTP metabolic process`GO:0061014^biological_process^positive regulation of mRNA catabolic process`GO:0006414^biological_process^translational elongation	GO:0000177^cellular_component^cytoplasmic exosome (RNase complex)`GO:0005829^cellular_component^cytosol`GO:0005525^molecular_function^GTP binding`GO:0003924^molecular_function^GTPase activity`GO:0003746^molecular_function^translation elongation factor activity`GO:0046039^biological_process^GTP metabolic process`GO:0061014^biological_process^positive regulation of mRNA catabolic process`GO:0006414^biological_process^translational elongation	GO:0003924^molecular_function^GTPase activity`GO:0005525^molecular_function^GTP binding	GTP binding protein 1	GTP binding protein 1	GTPBP1	BACK,BTB,GTP_EFTU,GTP_EFTU_D2,GTP_EFTU_D3,G_glu_transpept,Kelch_1,Med26,Peptidase_M76,Ribosomal_L44	-	0	GO:0044237,GO:0000177,GO:1901564,GO:0009894,GO:0048522,GO:0046483,GO:0009119,GO:1905354,GO:0009259,GO:0016817,GO:0061013,GO:0034641,GO:0019693,GO:0003924,GO:0009896,GO:0016787,GO:0017111,GO:0050794,GO:0044424,GO:0060255,GO:0044444,GO:0006139,GO:0006725,GO:0044464,GO:0003746,GO:0006807,GO:0061014,GO:1903311,GO:0080090,GO:1903313,GO:0003674,GO:1901068,GO:0071704,GO:0031329,GO:0051254,GO:0009893,GO:0009150,GO:0045935,GO:0019219,GO:0051171,GO:0051252,GO:0006414,GO:0051173,GO:0072521,GO:0005525,GO:1901657,GO:0016818,GO:0008150,GO:1901135,GO:0005623,GO:0009987,GO:0009205,GO:0010468,GO:0009117,GO:0046039,GO:0031331,GO:0000178,GO:0009141,GO:0065007,GO:0055086,GO:0044238,GO:0009199,GO:0005737,GO:0006793,GO:0019222,GO:0005575,GO:0006753,GO:0009144,GO:0042278,GO:0009116,GO:0008152,GO:0046128,GO:0010604,GO:1901360,GO:0019637,GO:0031323,GO:0003824,GO:0031325,GO:0005622,GO:1902494,GO:0006796,GO:0050789,GO:0016462,GO:0005829,GO:0044281,GO:0006163,GO:0032991,GO:0048518	0
NV2.22260	6202	6494	7158	5790	6646	8898	8168	6569	6485	6900	6180	6616	8102	7895	6963.84	6651	6398	7998	1.203	0.266	2.412	0.0158446	0.0389115	0.001	0.0135	0.0069	0.0069	TRUE	0.0087	NV2.22260	NVE11120	pak1-like	-	PAK1_like_1	PAK1_RAT^PAK1_RAT^Q:3834-4883,H:186-544^78.116%ID^E:0^RecName: Full=Serine/threonine-protein kinase PAK 1 {ECO:0000305};^Eukaryota; Metazoa; Chordata; Craniata; Vertebrata; Euteleostomi; Mammalia; Eutheria; Euarchontoglires; Glires; Rodentia; Myomorpha; Muroidea; Muridae; Murinae; Rattus`PAK1_RAT^PAK1_RAT^Q:2787-3137,H:9-135^63.281%ID^E:1.19e-33^RecName: Full=Serine/threonine-protein kinase PAK 1 {ECO:0000305};^Eukaryota; Metazoa; Chordata; Craniata; Vertebrata; Euteleostomi; Mammalia; Eutheria; Euarchontoglires; Glires; Rodentia; Myomorpha; Muroidea; Muridae; Murinae; Rattus,PAK2_RAT^PAK2_RAT^Q:71-598,H:344-519^87.5%ID^E:4.06e-104^RecName: Full=Serine/threonine-protein kinase PAK 2;^Eukaryota; Metazoa; Chordata; Craniata; Vertebrata; Euteleostomi; Mammalia; Eutheria; Euarchontoglires; Glires; Rodentia; Myomorpha; Muroidea; Muridae; Murinae; Rattus,PAK1_BOVIN^PAK1_BOVIN^Q:2787-4367,H:9-544^67.877%ID^E:0^RecName: Full=Serine/threonine-protein kinase PAK 1 {ECO:0000305};^Eukaryota; Metaz	PAK2_RAT^PAK2_RAT^Q:1-142,H:378-519^86.62%ID^E:1.96e-86^RecName: Full=Serine/threonine-protein kinase PAK 2;^Eukaryota; Metazoa; Chordata; Craniata; Vertebrata; Euteleostomi; Mammalia; Eutheria; Euarchontoglires; Glires; Rodentia; Myomorpha; Muroidea; Muridae; Murinae; Rattus,PAK1_BOVIN^PAK1_BOVIN^Q:4-530,H:9-544^67.877%ID^E:0^RecName: Full=Serine/threonine-protein kinase PAK 1 {ECO:0000305};^Eukaryota; Metazoa; Chordata; Craniata; Vertebrata; Euteleostomi; Mammalia; Eutheria; Laurasiatheria; Artiodactyla; Ruminantia; Pecora; Bovidae; Bovinae; Bos,PAK1_RAT^PAK1_RAT^Q:353-702,H:186-544^78.116%ID^E:0^RecName: Full=Serine/threonine-protein kinase PAK 1 {ECO:0000305};^Eukaryota; Metazoa; Chordata; Craniata; Vertebrata; Euteleostomi; Mammalia; Eutheria; Euarchontoglires; Glires; Rodentia; Myomorpha; Muroidea; Muridae; Murinae; Rattus`PAK1_RAT^PAK1_RAT^Q:4-178,H:9-174^49.462%ID^E:6.48e-35^RecName: Full=Serine/threonine-protein kinase PAK 1 {ECO:0000305};^Eukaryota; Metazoa; Chordata; Craniat	predicted protein [Nematostella vectensis],serine/threonine-protein kinase PAK 3 isoform X4 [Nematostella vectensis],serine/threonine-protein kinase PAK 2 isoform X3 [Nematostella vectensis],serine/threonine-protein kinase PAK 1 isoform X2 [Nematostella vectensis]	serine/threonine-protein kinase PAK 2 isoform X3 [Nematostella vectensis],serine/threonine-protein kinase PAK 3 isoform X4 [Nematostella vectensis],predicted protein [Nematostella vectensis],serine/threonine-protein kinase PAK 1 isoform X2 [Nematostella vectensis]	PF00786.30^PBD^P21-Rho-binding domain^59-116^E:1.2e-23`PF00069.27^Pkinase^Protein kinase domain^427-678^E:5.3e-74`PF07714.19^PK_Tyr_Ser-Thr^Protein tyrosine and serine/threonine kinase^431-674^E:5.9e-47`PF17667.3^Pkinase_fungal^Fungal protein kinase^522-604^E:9.9e-06,PF00786.30^PBD^P21-Rho-binding domain^90-127^E:6.1e-09`PF00069.27^Pkinase^Protein kinase domain^266-517^E:3e-74`PF07714.19^PK_Tyr_Ser-Thr^Protein tyrosine and serine/threonine kinase^270-513^E:3.3e-47`PF17667.3^Pkinase_fungal^Fungal protein kinase^361-443^E:6.7e-06,PF00786.30^PBD^P21-Rho-binding domain^59-116^E:8.2e-24`PF00069.27^Pkinase^Protein kinase domain^255-506^E:2.8e-74`PF07714.19^PK_Tyr_Ser-Thr^Protein tyrosine and serine/threonine kinase^259-502^E:3.1e-47`PF03109.18^ABC1^ABC1 atypical kinase-like domain^327-405^E:4.3e-05`PF17667.3^Pkinase_fungal^Fungal protein kinase^350-432^E:6.5e-06,PF00069.27^Pkinase^Protein kinase domain^2-123^E:2.6e-31`PF07714.19^PK_Tyr_Ser-Thr^Protein tyrosine and serine/threonine kinase^3-1	sigP:0.998828^^,sigP:0.999354^^,sigP:0.999427^^	-	-	GO:0005884^cellular_component^actin filament`GO:0005911^cellular_component^cell-cell junction`GO:0005694^cellular_component^chromosome`GO:0005737^cellular_component^cytoplasm`GO:0005829^cellular_component^cytosol`GO:0005925^cellular_component^focal adhesion`GO:0005654^cellular_component^nucleoplasm`GO:0005886^cellular_component^plasma membrane`GO:0032991^cellular_component^protein-containing complex`GO:0001726^cellular_component^ruffle`GO:0032587^cellular_component^ruffle membrane`GO:0005524^molecular_function^ATP binding`GO:0005518^molecular_function^collagen binding`GO:0043015^molecular_function^gamma-tubulin binding`GO:0106310^molecular_function^protein serine kinase activity`GO:0004674^molecular_function^protein serine/threonine kinase activity`GO:0031267^molecular_function^small GTPase binding`GO:0031532^biological_process^actin cytoskeleton reorganization`GO:0032147^biological_process^activation of protein kinase activity`GO:0006915^biological_process^apoptotic process`GO:0048754	GO:0005884^cellular_component^actin filament`GO:0030424^cellular_component^axon`GO:0005911^cellular_component^cell-cell junction`GO:0005694^cellular_component^chromosome`GO:0005737^cellular_component^cytoplasm`GO:0005829^cellular_component^cytosol`GO:0030425^cellular_component^dendrite`GO:0005925^cellular_component^focal adhesion`GO:0098982^cellular_component^GABA-ergic synapse`GO:0098978^cellular_component^glutamatergic synapse`GO:0030426^cellular_component^growth cone`GO:0014704^cellular_component^intercalated disc`GO:0030027^cellular_component^lamellipodium`GO:0016020^cellular_component^membrane`GO:0031965^cellular_component^nuclear membrane`GO:0005654^cellular_component^nucleoplasm`GO:0005634^cellular_component^nucleus`GO:0005886^cellular_component^plasma membrane`GO:0014069^cellular_component^postsynaptic density`GO:0098793^cellular_component^presynapse`GO:0032991^cellular_component^protein-containing complex`GO:0001726^cellular_component^ruffle`GO:0032587^cellular_component^ruffl	GO:0004672^molecular_function^protein kinase activity`GO:0005524^molecular_function^ATP binding`GO:0006468^biological_process^protein phosphorylation	Rac GTPase binding	Rac GTPase binding	PAK3	PBD,PK,PK_C,Pkinase	-	0	GO:0002119,GO:0005575,GO:0001932,GO:0005856,GO:0001934,GO:0006928,GO:0007268,GO:0005635,GO:0003824,GO:0005524,GO:0030027,GO:0005622,GO:0007166,GO:0032147,GO:0005488,GO:0032587,GO:0007480,GO:0006796,GO:0001882,GO:0014704,GO:0007044,GO:0032991,GO:0001726,GO:0007269,GO:0000187,GO:0005829,GO:0006835,GO:0005525,GO:0007478,GO:0007010,GO:0006468,GO:0001883,GO:0004712,GO:0004674,GO:0006811,GO:0005911,GO:0048754,GO:0005886,GO:0007552,GO:0005623,GO:0001666,GO:0000003,GO:0004708,GO:0004672,GO:0006820,GO:0007043,GO:0001558,GO:0007528,GO:0003012,GO:0006810,GO:0007399,GO:0007548,GO:0005884,GO:0006950,GO:0003008,GO:0006793,GO:0005515,GO:0006996,GO:0005925,GO:0001763,GO:0007165,GO:0007163,GO:0005737,GO:0007167,GO:0006836,GO:0006865,GO:0005634,GO:0007420,GO:0006807,GO:0006464,GO:0003674,GO:0000902,GO:0000165,GO:0006915,GO:0007155,GO:0098978,GO:0003006,GO:0016020,GO:0043015,GO:0000904,GO:0007411,GO:0005768,GO:0007417,GO:0030426,GO:0001700,GO:0007267,GO:0031965,GO:0031532,GO:0098793,GO:0005694,GO:0098982	0
NV2.18716	11858	12840	12006	13952	15276	16432	15280	12559	12822	11573	14892	15207	14962	14769	13826.4	12318	15050	14866	1.207	0.271	2.465	0.0137033	0.0343089	0.0014	0.0131	0.0069	0.0069	TRUE	0.0228	NV2.18716	NVE24914	gels1-like-2	-	GELS1_like_5	GELS1_LUMTE^GELS1_LUMTE^Q:50-1144,H:3-365^51.22%ID^E:5.44e-116^RecName: Full=Gelsolin-like protein 1;^Eukaryota; Metazoa; Spiralia; Lophotrochozoa; Annelida; Clitellata; Oligochaeta; Crassiclitellata; Lumbricina; Lumbricidae; Lumbricinae; Lumbricus	GELS1_LUMTE^GELS1_LUMTE^Q:17-381,H:3-365^51.22%ID^E:2.08e-118^RecName: Full=Gelsolin-like protein 1;^Eukaryota; Metazoa; Spiralia; Lophotrochozoa; Annelida; Clitellata; Oligochaeta; Crassiclitellata; Lumbricina; Lumbricidae; Lumbricinae; Lumbricus	gelsolin-like protein 1 [Nematostella vectensis] >gb|EDO40348.1| predicted protein [Nematostella vectensis]	gelsolin-like protein 1 [Nematostella vectensis] >gb|EDO40348.1| predicted protein [Nematostella vectensis]	PF00626.24^Gelsolin^Gelsolin repeat^73-151^E:5.6e-15`PF00626.24^Gelsolin^Gelsolin repeat^200-254^E:2.3e-07`PF00626.24^Gelsolin^Gelsolin repeat^311-372^E:4.1e-06	sigP:0.998938^^	-	-	GO:0005737^cellular_component^cytoplasm`GO:0005856^cellular_component^cytoskeleton`GO:0003779^molecular_function^actin binding`GO:0051015^molecular_function^actin filament binding`GO:0005509^molecular_function^calcium ion binding`GO:0051693^biological_process^actin filament capping`GO:0030043^biological_process^actin filament fragmentation`GO:0030041^biological_process^actin filament polymerization`GO:0051014^biological_process^actin filament severing`GO:0045010^biological_process^actin nucleation`GO:0007275^biological_process^multicellular organism development	GO:0005737^cellular_component^cytoplasm`GO:0005856^cellular_component^cytoskeleton`GO:0003779^molecular_function^actin binding`GO:0051015^molecular_function^actin filament binding`GO:0005509^molecular_function^calcium ion binding`GO:0051693^biological_process^actin filament capping`GO:0030043^biological_process^actin filament fragmentation`GO:0030041^biological_process^actin filament polymerization`GO:0051014^biological_process^actin filament severing`GO:0045010^biological_process^actin nucleation`GO:0007275^biological_process^multicellular organism development	-	actin filament severing	actin filament severing	-	Gelsolin	-	0	GO:0051015,GO:0007015,GO:0022411,GO:0008289,GO:1902903,GO:0031333,GO:0030834,GO:0065007,GO:0032984,GO:0050794,GO:0005737,GO:0007275,GO:0050803,GO:0005515,GO:0006996,GO:0030832,GO:0051129,GO:0050807,GO:0110053,GO:0003785,GO:0032535,GO:0007010,GO:0032272,GO:0008092,GO:0044877,GO:0065008,GO:0043624,GO:1901880,GO:0051494,GO:0043933,GO:0045010,GO:0010639,GO:0005543,GO:0008150,GO:1905808,GO:0035091,GO:0048522,GO:0043254,GO:0009987,GO:0030042,GO:0051128,GO:0008064,GO:0044087,GO:0032970,GO:0051693,GO:0033043,GO:0030036,GO:0051016,GO:0030043,GO:0043168,GO:1905806,GO:1901981,GO:0051493,GO:0043244,GO:0030041,GO:0048523,GO:0030029,GO:0005488,GO:0050789,GO:0051261,GO:0032271,GO:0043242,GO:0005509,GO:0016043,GO:0048518,GO:0051014,GO:0030837,GO:0090066,GO:0097435,GO:0005856,GO:0043167,GO:0030833,GO:0008154,GO:1902904,GO:0030835,GO:0005546,GO:0003779,GO:0003674,GO:0032956,GO:0051130,GO:1901879,GO:1902936,GO:0071840,GO:0048519	0
NV2.21523	4246	4398	4362	4590	4570	5836	5402	4497	4392	4205	4899	4549	5314	5221	4725.4	4365	4724	5268	1.207	0.271	2.405	0.0161813	0.0396108	0.0009	0.0138	0.0071	0.0071	TRUE	0.0083	NV2.21523	NVE24383,NVE9866	zpr1-like	-	ZPR1_like_1	ZPR1_MOUSE^ZPR1_MOUSE^Q:106-1392,H:30-452^56.613%ID^E:3.74e-164^RecName: Full=Zinc finger protein ZPR1;^Eukaryota; Metazoa; Chordata; Craniata; Vertebrata; Euteleostomi; Mammalia; Eutheria; Euarchontoglires; Glires; Rodentia; Myomorpha; Muroidea; Muridae; Murinae; Mus; Mus	ZPR1_MOUSE^ZPR1_MOUSE^Q:8-436,H:30-452^56.613%ID^E:2.78e-166^RecName: Full=Zinc finger protein ZPR1;^Eukaryota; Metazoa; Chordata; Craniata; Vertebrata; Euteleostomi; Mammalia; Eutheria; Euarchontoglires; Glires; Rodentia; Myomorpha; Muroidea; Muridae; Murinae; Mus; Mus	zinc finger protein ZPR1 [Nematostella vectensis] >gb|EDO40634.1| predicted protein [Nematostella vectensis]	zinc finger protein ZPR1 [Nematostella vectensis] >gb|EDO40634.1| predicted protein [Nematostella vectensis]	PF03367.15^zf-ZPR1^ZPR1 zinc-finger domain^26-183^E:5.2e-57`PF03367.15^zf-ZPR1^ZPR1 zinc-finger domain^241-399^E:4.2e-53	sigP:0.999357^^	-	-	GO:0030424^cellular_component^axon`GO:0015030^cellular_component^Cajal body`GO:0005737^cellular_component^cytoplasm`GO:0097504^cellular_component^Gemini of coiled bodies`GO:0030426^cellular_component^growth cone`GO:0043025^cellular_component^neuronal cell body`GO:0005730^cellular_component^nucleolus`GO:0005654^cellular_component^nucleoplasm`GO:0005634^cellular_component^nucleus`GO:0043204^cellular_component^perikaryon`GO:0048471^cellular_component^perinuclear region of cytoplasm`GO:0030971^molecular_function^receptor tyrosine kinase binding`GO:0031369^molecular_function^translation initiation factor binding`GO:0008270^molecular_function^zinc ion binding`GO:1902742^biological_process^apoptotic process involved in development`GO:0061564^biological_process^axon development`GO:0030576^biological_process^Cajal body organization`GO:0008283^biological_process^cell population proliferation`GO:0071364^biological_process^cellular response to epidermal growth factor stimulus`GO:0042023^biological	GO:0030424^cellular_component^axon`GO:0015030^cellular_component^Cajal body`GO:0005737^cellular_component^cytoplasm`GO:0097504^cellular_component^Gemini of coiled bodies`GO:0030426^cellular_component^growth cone`GO:0043025^cellular_component^neuronal cell body`GO:0005730^cellular_component^nucleolus`GO:0005654^cellular_component^nucleoplasm`GO:0005634^cellular_component^nucleus`GO:0043204^cellular_component^perikaryon`GO:0048471^cellular_component^perinuclear region of cytoplasm`GO:0030971^molecular_function^receptor tyrosine kinase binding`GO:0031369^molecular_function^translation initiation factor binding`GO:0008270^molecular_function^zinc ion binding`GO:1902742^biological_process^apoptotic process involved in development`GO:0061564^biological_process^axon development`GO:0030576^biological_process^Cajal body organization`GO:0008283^biological_process^cell population proliferation`GO:0071364^biological_process^cellular response to epidermal growth factor stimulus`GO:0042023^biological	GO:0008270^molecular_function^zinc ion binding	pre-mRNA catabolic process	pre-mRNA catabolic process	ZPR1	Apolipoprotein,zf-ZPR1	-	0	GO:0030154,GO:0001824,GO:0019900,GO:0030426,GO:0007417,GO:0048471,GO:0019899,GO:0006807,GO:0003674,GO:0006259,GO:0071364,GO:0006915,GO:0001701,GO:0009057,GO:0019219,GO:0019901,GO:0016043,GO:0001833,GO:0030424,GO:0030576,GO:0009891,GO:1902742,GO:0010941,GO:0043025,GO:0009893,GO:0016604,GO:0000278,GO:0031369,GO:0016070,GO:0006355,GO:0006260,GO:0030427,GO:0007049,GO:0001834,GO:0043204,GO:0019439,GO:0022402,GO:0007424,GO:0030971,GO:0001832,GO:0005654,GO:0007430,GO:0030182,GO:0022008,GO:0007275,GO:0006725,GO:0030575,GO:0009056,GO:0006261,GO:0006139,GO:0008283,GO:0008219,GO:0002009,GO:0042023,GO:0009889,GO:0008152,GO:0015030,GO:0009719,GO:0006401,GO:0000083,GO:0010604,GO:0009058,GO:0005575,GO:0009790,GO:0000226,GO:0008270,GO:0009888,GO:0005488,GO:0009653,GO:0006997,GO:0009059,GO:0097504,GO:0031323,GO:0010628,GO:0010556,GO:0061564,GO:0021510,GO:0005622,GO:0009987,GO:0012501,GO:0005623,GO:0009792,GO:0010468,GO:0005730,GO:0030030,GO:0007010,GO:0008150,GO:0010033,GO:0006996,GO:0001763,GO:0031175	0
NV2.8513	2380	2370	2588	2534	2558	3232	3106	2521	2367	2495	2705	2546	2943	3002	2654.06	2461	2626	2972	1.208	0.273	2.342	0.0191801	0.0458616	0.0007	0.0147	0.0075	0.0075	TRUE	0.009	NV2.8513	NVE15891,NVE4639	face1-like	-	FACE1_like_1	FACE1_MOUSE^FACE1_MOUSE^Q:565-1443,H:19-312^60.884%ID^E:1.16e-163^RecName: Full=CAAX prenyl protease 1 homolog;^Eukaryota; Metazoa; Chordata; Craniata; Vertebrata; Euteleostomi; Mammalia; Eutheria; Euarchontoglires; Glires; Rodentia; Myomorpha; Muroidea; Muridae; Murinae; Mus; Mus`FACE1_MOUSE^FACE1_MOUSE^Q:1463-1915,H:318-469^67.105%ID^E:1.16e-163^RecName: Full=CAAX prenyl protease 1 homolog;^Eukaryota; Metazoa; Chordata; Craniata; Vertebrata; Euteleostomi; Mammalia; Eutheria; Euarchontoglires; Glires; Rodentia; Myomorpha; Muroidea; Muridae; Murinae; Mus; Mus,FACE1_MOUSE^FACE1_MOUSE^Q:565-1914,H:19-469^62.389%ID^E:0^RecName: Full=CAAX prenyl protease 1 homolog;^Eukaryota; Metazoa; Chordata; Craniata; Vertebrata; Euteleostomi; Mammalia; Eutheria; Euarchontoglires; Glires; Rodentia; Myomorpha; Muroidea; Muridae; Murinae; Mus; Mus	FACE1_MOUSE^FACE1_MOUSE^Q:4-453,H:19-469^62.389%ID^E:0^RecName: Full=CAAX prenyl protease 1 homolog;^Eukaryota; Metazoa; Chordata; Craniata; Vertebrata; Euteleostomi; Mammalia; Eutheria; Euarchontoglires; Glires; Rodentia; Myomorpha; Muroidea; Muridae; Murinae; Mus; Mus,FACE1_MOUSE^FACE1_MOUSE^Q:4-296,H:19-312^60.884%ID^E:2.71e-129^RecName: Full=CAAX prenyl protease 1 homolog;^Eukaryota; Metazoa; Chordata; Craniata; Vertebrata; Euteleostomi; Mammalia; Eutheria; Euarchontoglires; Glires; Rodentia; Myomorpha; Muroidea; Muridae; Murinae; Mus; Mus	CAAX prenyl protease 1 homolog [Nematostella vectensis]	CAAX prenyl protease 1 homolog [Nematostella vectensis]	PF16491.7^Peptidase_M48_N^CAAX prenyl protease N-terminal, five membrane helices^26-210^E:5.7e-65`PF01435.20^Peptidase_M48^Peptidase family M48^213-272^E:6.1e-13,PF16491.7^Peptidase_M48_N^CAAX prenyl protease N-terminal, five membrane helices^26-210^E:1.7e-64`PF01435.20^Peptidase_M48^Peptidase family M48^213-453^E:3.5e-52	sigP:0.818064^^	ExpAA=104.91^PredHel=5^Topology=i5-22o68-90i111-133o156-178i183-205o,ExpAA=149.62^PredHel=7^Topology=o4-23i75-97o112-134i155-174o179-201i334-353o368-390i	-	GO:0030176^cellular_component^integral component of endoplasmic reticulum membrane`GO:0016020^cellular_component^membrane`GO:0005635^cellular_component^nuclear envelope`GO:0005637^cellular_component^nuclear inner membrane`GO:0032991^cellular_component^protein-containing complex`GO:0003690^molecular_function^double-stranded DNA binding`GO:0004175^molecular_function^endopeptidase activity`GO:0046872^molecular_function^metal ion binding`GO:0004222^molecular_function^metalloendopeptidase activity`GO:0007628^biological_process^adult walking behavior`GO:0030282^biological_process^bone mineralization`GO:0071586^biological_process^CAAX-box protein processing`GO:1990036^biological_process^calcium ion import into sarcoplasmic reticulum`GO:0061762^biological_process^CAMKK-AMPK signaling cascade`GO:0061337^biological_process^cardiac conduction`GO:0003231^biological_process^cardiac ventricle development`GO:0044255^biological_process^cellular lipid metabolic process`GO:0006974^biological_process^cel	GO:0030176^cellular_component^integral component of endoplasmic reticulum membrane`GO:0016020^cellular_component^membrane`GO:0005635^cellular_component^nuclear envelope`GO:0005637^cellular_component^nuclear inner membrane`GO:0032991^cellular_component^protein-containing complex`GO:0003690^molecular_function^double-stranded DNA binding`GO:0004175^molecular_function^endopeptidase activity`GO:0046872^molecular_function^metal ion binding`GO:0004222^molecular_function^metalloendopeptidase activity`GO:0007628^biological_process^adult walking behavior`GO:0030282^biological_process^bone mineralization`GO:0071586^biological_process^CAAX-box protein processing`GO:1990036^biological_process^calcium ion import into sarcoplasmic reticulum`GO:0061762^biological_process^CAMKK-AMPK signaling cascade`GO:0061337^biological_process^cardiac conduction`GO:0003231^biological_process^cardiac ventricle development`GO:0044255^biological_process^cellular lipid metabolic process`GO:0006974^biological_process^cel	GO:0004222^molecular_function^metalloendopeptidase activity`GO:0006508^biological_process^proteolysis	CAAX-box protein maturation	CAAX-box protein maturation	-	Peptidase_M48,Peptidase_M48_N,Tmemb_9	-	0	GO:0016020,GO:0006508,GO:0005637,GO:0000003,GO:0032504,GO:0005635,GO:0006974,GO:0030282,GO:0004175,GO:0046872,GO:0061762,GO:0003690,GO:0030176,GO:0048609,GO:0007283,GO:0003231,GO:0008150,GO:0022414,GO:0004222,GO:0007628,GO:0019953,GO:0007276,GO:0044255,GO:0071586,GO:0044703,GO:0032991,GO:0032501,GO:0048232,GO:0051704,GO:1990036,GO:0061337	0
NV2.14216	4352	4158	4760	4208	4658	6092	5388	4609	4152	4588	4492	4637	5547	5208	4747.64	4450	4564	5378	1.208	0.273	2.317	0.0205114	0.0485116	0.0019	0.0138	0.0078	0.0078	TRUE	0.0279	NV2.14216	NVE22759	smu1-like	-	SMU1_like_1	SMU1_MOUSE^SMU1_MOUSE^Q:470-2008,H:1-513^79.532%ID^E:0^RecName: Full=WD40 repeat-containing protein SMU1;^Eukaryota; Metazoa; Chordata; Craniata; Vertebrata; Euteleostomi; Mammalia; Eutheria; Euarchontoglires; Glires; Rodentia; Myomorpha; Muroidea; Muridae; Murinae; Mus; Mus	SMU1_MOUSE^SMU1_MOUSE^Q:1-513,H:1-513^79.532%ID^E:0^RecName: Full=WD40 repeat-containing protein SMU1;^Eukaryota; Metazoa; Chordata; Craniata; Vertebrata; Euteleostomi; Mammalia; Eutheria; Euarchontoglires; Glires; Rodentia; Myomorpha; Muroidea; Muridae; Murinae; Mus; Mus	WD40 repeat-containing protein SMU1 [Nematostella vectensis] >ref|XP_032238631.1| WD40 repeat-containing protein SMU1 [Nematostella vectensis] >gb|EDO41499.1| predicted protein [Nematostella vectensis]	WD40 repeat-containing protein SMU1 [Nematostella vectensis] >ref|XP_032238631.1| WD40 repeat-containing protein SMU1 [Nematostella vectensis] >gb|EDO41499.1| predicted protein [Nematostella vectensis]	PF17814.3^LisH_TPL^LisH-like dimerisation domain^7-35^E:3.6e-13`PF00400.34^WD40^WD domain, G-beta repeat^217-242^E:3.4e-05`PF12894.9^ANAPC4_WD40^Anaphase-promoting complex subunit 4 WD40 domain^264-316^E:3e-05`PF00400.34^WD40^WD domain, G-beta repeat^267-292^E:7.8e-05`PF00400.34^WD40^WD domain, G-beta repeat^296-333^E:1.6e-05`PF00400.34^WD40^WD domain, G-beta repeat^339-377^E:7.6e-08`PF00400.34^WD40^WD domain, G-beta repeat^475-512^E:0.03	sigP:0.999542^^	-	-	GO:0005737^cellular_component^cytoplasm`GO:0016607^cellular_component^nuclear speck`GO:0005634^cellular_component^nucleus`GO:0071011^cellular_component^precatalytic spliceosome`GO:0071005^cellular_component^U2-type precatalytic spliceosome`GO:0000398^biological_process^mRNA splicing, via spliceosome`GO:0000381^biological_process^regulation of alternative mRNA splicing, via spliceosome`GO:0008380^biological_process^RNA splicing	GO:0005737^cellular_component^cytoplasm`GO:0016607^cellular_component^nuclear speck`GO:0005634^cellular_component^nucleus`GO:0071011^cellular_component^precatalytic spliceosome`GO:0071005^cellular_component^U2-type precatalytic spliceosome`GO:0000398^biological_process^mRNA splicing, via spliceosome`GO:0000381^biological_process^regulation of alternative mRNA splicing, via spliceosome`GO:0008380^biological_process^RNA splicing	GO:0005515^molecular_function^protein binding	regulation of alternative mRNA splicing, via spliceosome	regulation of alternative mRNA splicing, via spliceosome	SMU1	WD40	-	0	GO:0000381,GO:0005622,GO:0009791,GO:0071005,GO:0031323,GO:0007638,GO:0032991,GO:0009653,GO:0005488,GO:0044428,GO:0009605,GO:0032502,GO:0043233,GO:0009790,GO:0005575,GO:0002119,GO:0031981,GO:0043226,GO:0043231,GO:0007268,GO:0040011,GO:0008380,GO:0008152,GO:0009628,GO:0044451,GO:0044238,GO:0007528,GO:0007399,GO:0048468,GO:0019222,GO:0005634,GO:0032501,GO:0005737,GO:0005515,GO:0043227,GO:0008150,GO:0010468,GO:0048024,GO:0009792,GO:0005623,GO:0009987,GO:0016604,GO:0006397,GO:0000398,GO:0016043,GO:0048699,GO:0007267,GO:0019219,GO:0003674,GO:0006807,GO:0043484,GO:0009612,GO:0042803,GO:0046983,GO:0005684,GO:0031974,GO:0009887,GO:0048731,GO:0048513,GO:0023052,GO:0007274,GO:0030154,GO:0034641,GO:0007154,GO:0043170,GO:0006396,GO:0005681,GO:0044422,GO:0071011,GO:0016071,GO:0042802,GO:0006139,GO:0007517,GO:0006725,GO:0044464,GO:0007275,GO:0044424,GO:0022008,GO:0048666,GO:0010467,GO:0030182,GO:0005654,GO:0043229,GO:0044237,GO:0007610,GO:0016607,GO:0000377,GO:0002164,GO:0044446,GO:0046483,GO:0000375	0
NV2.12973	9046	9048	9414	9482	9680	12398	11418	9581	9035	9075	10121	9636	11289	11036	9967.65	9230	9878	11162	1.209	0.274	2.555	0.0106314	0.0276841	0.0007	0.0132	0.0066	0.0066	TRUE	0.009	NV2.12973	NVE21911,NVE21903,NVE21910	arp3b-like	-	ARP3B_like_1	ARP3B_XENLA^ARP3B_XENLA^Q:1262-1840,H:226-418^81.347%ID^E:1.26e-110^RecName: Full=Actin-related protein 3-B {ECO:0000305};^Eukaryota; Metazoa; Chordata; Craniata; Vertebrata; Euteleostomi; Amphibia; Batrachia; Anura; Pipoidea; Pipidae; Xenopodinae; Xenopus; Xenopus`ARP3B_XENLA^ARP3B_XENLA^Q:129-668,H:1-180^85.556%ID^E:3.88e-95^RecName: Full=Actin-related protein 3-B {ECO:0000305};^Eukaryota; Metazoa; Chordata; Craniata; Vertebrata; Euteleostomi; Amphibia; Batrachia; Anura; Pipoidea; Pipidae; Xenopodinae; Xenopus; Xenopus`ARP3B_XENLA^ARP3B_XENLA^Q:893-1036,H:181-228^85.417%ID^E:3.23e-18^RecName: Full=Actin-related protein 3-B {ECO:0000305};^Eukaryota; Metazoa; Chordata; Craniata; Vertebrata; Euteleostomi; Amphibia; Batrachia; Anura; Pipoidea; Pipidae; Xenopodinae; Xenopus; Xenopus,ARP3_PONAB^ARP3_PONAB^Q:129-1382,H:1-418^84.211%ID^E:0^RecName: Full=Actin-related protein 3;^Eukaryota; Metazoa; Chordata; Craniata; Vertebrata; Euteleostomi; Mammalia; Eutheria; Euarchontoglires; Primates; H	ARP3_RAT^ARP3_RAT^Q:43-222,H:1-180^86.111%ID^E:2.77e-104^RecName: Full=Actin-related protein 3;^Eukaryota; Metazoa; Chordata; Craniata; Vertebrata; Euteleostomi; Mammalia; Eutheria; Euarchontoglires; Glires; Rodentia; Myomorpha; Muroidea; Muridae; Murinae; Rattus,ARP3_PONAB^ARP3_PONAB^Q:43-460,H:1-418^84.211%ID^E:0^RecName: Full=Actin-related protein 3;^Eukaryota; Metazoa; Chordata; Craniata; Vertebrata; Euteleostomi; Mammalia; Eutheria; Euarchontoglires; Primates; Haplorrhini; Catarrhini; Hominidae; Pongo,ARP3B_XENLA^ARP3B_XENLA^Q:1-190,H:229-418^82.632%ID^E:2.66e-119^RecName: Full=Actin-related protein 3-B {ECO:0000305};^Eukaryota; Metazoa; Chordata; Craniata; Vertebrata; Euteleostomi; Amphibia; Batrachia; Anura; Pipoidea; Pipidae; Xenopodinae; Xenopus; Xenopus,ARP3_RAT^ARP3_RAT^Q:43-270,H:1-228^85.965%ID^E:2.58e-138^RecName: Full=Actin-related protein 3;^Eukaryota; Metazoa; Chordata; Craniata; Vertebrata; Euteleostomi; Mammalia; Eutheria; Euarchontoglires; Glires; Rodentia; Myomorph	actin-related protein 3 [Nematostella vectensis] >gb|EDO41822.1| predicted protein [Nematostella vectensis]	hypothetical protein CCH79_00013376 [Gambusia affinis],actin-related protein 3 [Nematostella vectensis] >gb|EDO41822.1| predicted protein [Nematostella vectensis]	PF00022.21^Actin^Actin^47-451^E:9.2e-85,PF00022.21^Actin^Actin^47-268^E:1.2e-52,PF00022.21^Actin^Actin^42-181^E:1.7e-29,PF00022.21^Actin^Actin^47-223^E:6e-43	sigP:0.99865^^,sigP:0.905352^^	-	-	GO:0005885^cellular_component^Arp2/3 protein complex`GO:0005903^cellular_component^brush border`GO:0005911^cellular_component^cell-cell junction`GO:0005737^cellular_component^cytoplasm`GO:0030027^cellular_component^lamellipodium`GO:0005634^cellular_component^nucleus`GO:0035861^cellular_component^site of double-strand break`GO:0051015^molecular_function^actin filament binding`GO:0005524^molecular_function^ATP binding`GO:0005200^molecular_function^structural constituent of cytoskeleton`GO:0034314^biological_process^Arp2/3 complex-mediated actin nucleation`GO:0008356^biological_process^asymmetric cell division`GO:0071346^biological_process^cellular response to interferon-gamma`GO:0060271^biological_process^cilium assembly`GO:0007163^biological_process^establishment or maintenance of cell polarity`GO:0016344^biological_process^meiotic chromosome movement towards spindle pole`GO:0033206^biological_process^meiotic cytokinesis`GO:0010592^biological_process^positive regulation of lamellipodium	GO:0005885^cellular_component^Arp2/3 protein complex`GO:0042995^cellular_component^cell projection`GO:0005737^cellular_component^cytoplasm`GO:0005634^cellular_component^nucleus`GO:0035861^cellular_component^site of double-strand break`GO:0003779^molecular_function^actin binding`GO:0005524^molecular_function^ATP binding`GO:0034314^biological_process^Arp2/3 complex-mediated actin nucleation,GO:0061831^cellular_component^apical ectoplasmic specialization`GO:0061828^cellular_component^apical tubulobulbar complex`GO:0005885^cellular_component^Arp2/3 protein complex`GO:0061832^cellular_component^basal ectoplasmic specialization`GO:0005903^cellular_component^brush border`GO:0031252^cellular_component^cell leading edge`GO:0005911^cellular_component^cell-cell junction`GO:0061830^cellular_component^concave side of sperm head`GO:0005737^cellular_component^cytoplasm`GO:0060076^cellular_component^excitatory synapse`GO:0098978^cellular_component^glutamatergic synapse`GO:0000139^cellular_component^Go	-	negative regulation of bleb assembly	negative regulation of bleb assembly	ACTR3B	Actin,DHHC,Ion_trans_2	-	0	GO:0016043,GO:0032273,GO:0031532,GO:0030855,GO:0019953,GO:0007276,GO:0032271,GO:0008593,GO:0023056,GO:0071346,GO:0030838,GO:0030588,GO:0030029,GO:0009966,GO:0001700,GO:0007423,GO:0000904,GO:0030154,GO:0003006,GO:0007413,GO:0002065,GO:0098978,GO:0030589,GO:0000902,GO:0061832,GO:0005903,GO:0006886,GO:0010647,GO:0061831,GO:0030713,GO:0007275,GO:0033206,GO:0008037,GO:0002064,GO:0022008,GO:0009967,GO:0008582,GO:0005200,GO:0060076,GO:0002009,GO:0051015,GO:0016344,GO:0000768,GO:0007369,GO:0007520,GO:0023051,GO:0008064,GO:0022402,GO:0007049,GO:0002066,GO:0061830,GO:0030182,GO:0010646,GO:0016331,GO:0010631,GO:0042995,GO:0030707,GO:0008356,GO:0035861,GO:0009653,GO:0015031,GO:0006949,GO:0009888,GO:0022416,GO:0005622,GO:0007009,GO:0030027,GO:0005524,GO:0030036,GO:0006928,GO:0001667,GO:0061828,GO:0010591,GO:0022412,GO:0003779,GO:0031334,GO:0005885,GO:0030833,GO:0007281,GO:0016477,GO:0022414,GO:0005575,GO:0009790,GO:0034314,GO:0008104,GO:0005634,GO:0005737,GO:0007163,GO:0031252,GO:0030832,GO:0031175	0
NV2.13591	2294	2324	2408	2114	2280	3272	2814	2430	2321	2321	2257	2270	2979	2720	2471	2357	2264	2850	1.209	0.274	2.306	0.0210973	0.0497208	0.0011	0.0149	0.0078	0.0078	TRUE	0.0058	NV2.13591	NVE23866,NVE15657	hemh-like	-	HEMH_like_1	HEMH_XENLA^HEMH_XENLA^Q:164-1291,H:29-408^69.474%ID^E:0^RecName: Full=Ferrochelatase, mitochondrial;^Eukaryota; Metazoa; Chordata; Craniata; Vertebrata; Euteleostomi; Amphibia; Batrachia; Anura; Pipoidea; Pipidae; Xenopodinae; Xenopus; Xenopus	HEMH_XENLA^HEMH_XENLA^Q:55-430,H:29-408^69.474%ID^E:0^RecName: Full=Ferrochelatase, mitochondrial;^Eukaryota; Metazoa; Chordata; Craniata; Vertebrata; Euteleostomi; Amphibia; Batrachia; Anura; Pipoidea; Pipidae; Xenopodinae; Xenopus; Xenopus	ferrochelatase, mitochondrial [Nematostella vectensis] >gb|EDO40867.1| predicted protein [Nematostella vectensis]	ferrochelatase, mitochondrial [Nematostella vectensis] >gb|EDO40867.1| predicted protein [Nematostella vectensis]	PF00762.21^Ferrochelatase^Ferrochelatase^77-398^E:7.8e-117	sigP:0.865542^^	-	-	GO:0005743^cellular_component^mitochondrial inner membrane`GO:0051537^molecular_function^2 iron, 2 sulfur cluster binding`GO:0004325^molecular_function^ferrochelatase activity`GO:0046872^molecular_function^metal ion binding`GO:0006783^biological_process^heme biosynthetic process	GO:0005743^cellular_component^mitochondrial inner membrane`GO:0051537^molecular_function^2 iron, 2 sulfur cluster binding`GO:0004325^molecular_function^ferrochelatase activity`GO:0046872^molecular_function^metal ion binding`GO:0006783^biological_process^heme biosynthetic process	GO:0004325^molecular_function^ferrochelatase activity`GO:0006783^biological_process^heme biosynthetic process	Catalyzes the ferrous insertion into protoporphyrin IX	Catalyzes the ferrous insertion into protoporphyrin IX	FECH	EGF,Ferrochelatase	-	0	GO:0009628,GO:0009583,GO:0044238,GO:0009581,GO:0031326,GO:0046914,GO:0019222,GO:0048037,GO:0032501,GO:0042592,GO:0043933,GO:0008150,GO:0003729,GO:0006783,GO:0010468,GO:0030218,GO:0016829,GO:0018130,GO:0032268,GO:0009987,GO:0006066,GO:0002520,GO:0042325,GO:0031399,GO:0009314,GO:0010556,GO:0019220,GO:0030099,GO:0034248,GO:0003824,GO:0031323,GO:0044281,GO:0006779,GO:0005743,GO:0009605,GO:0005488,GO:0032502,GO:0044249,GO:0002262,GO:0001932,GO:0043169,GO:0051537,GO:0034377,GO:0009058,GO:0006629,GO:0006778,GO:0046148,GO:0009582,GO:0008152,GO:0009889,GO:0034641,GO:0009589,GO:0046984,GO:0005506,GO:0019438,GO:0006725,GO:0033014,GO:0007275,GO:0046501,GO:0009416,GO:0042440,GO:0003723,GO:0044271,GO:0044237,GO:0046872,GO:0030350,GO:0010608,GO:0020037,GO:0022607,GO:0004325,GO:0046483,GO:0008202,GO:0006417,GO:0043062,GO:0044085,GO:0030097,GO:0010999,GO:0003676,GO:0008203,GO:0006446,GO:0002376,GO:0016043,GO:0034101,GO:0046906,GO:0043167,GO:0003674,GO:0006807,GO:0009411,GO:0033013,GO:0016125,GO:0030154	0
NV2.14874	5080	5078	5724	4742	4932	7170	6600	5380	5071	5518	5062	4910	6529	6379	5549.76	5323	4986	6454	1.212	0.278	2.506	0.0122069	0.0311328	0.0008	0.0137	0.0069	0.0069	TRUE	0.014	NV2.14874	NVE6,NVE16192,NVE7	snx18-like	-	SNX18_like_1	SNX18_MOUSE^SNX18_MOUSE^Q:513-1013,H:449-614^45.509%ID^E:8.04e-38^RecName: Full=Sorting nexin-18;^Eukaryota; Metazoa; Chordata; Craniata; Vertebrata; Euteleostomi; Mammalia; Eutheria; Euarchontoglires; Glires; Rodentia; Myomorpha; Muroidea; Muridae; Murinae; Mus; Mus,SNX18_MOUSE^SNX18_MOUSE^Q:776-1627,H:329-614^44.251%ID^E:1.89e-83^RecName: Full=Sorting nexin-18;^Eukaryota; Metazoa; Chordata; Craniata; Vertebrata; Euteleostomi; Mammalia; Eutheria; Euarchontoglires; Glires; Rodentia; Myomorpha; Muroidea; Muridae; Murinae; Mus; Mus`SNX18_MOUSE^SNX18_MOUSE^Q:597-788,H:251-314^56.25%ID^E:1.89e-83^RecName: Full=Sorting nexin-18;^Eukaryota; Metazoa; Chordata; Craniata; Vertebrata; Euteleostomi; Mammalia; Eutheria; Euarchontoglires; Glires; Rodentia; Myomorpha; Muroidea; Muridae; Murinae; Mus; Mus,SNX33_HUMAN^SNX33_HUMAN^Q:426-1682,H:164-574^41.527%ID^E:4.6e-117^RecName: Full=Sorting nexin-33;^Eukaryota; Metazoa; Chordata; Craniata; Vertebrata; Euteleostomi; Mammalia; Eutheria; Euarchontoglir	SNX18_MOUSE^SNX18_MOUSE^Q:1-119,H:496-614^46.218%ID^E:3.61e-29^RecName: Full=Sorting nexin-18;^Eukaryota; Metazoa; Chordata; Craniata; Vertebrata; Euteleostomi; Mammalia; Eutheria; Euarchontoglires; Glires; Rodentia; Myomorpha; Muroidea; Muridae; Murinae; Mus; Mus,SNX33_HUMAN^SNX33_HUMAN^Q:5-535,H:4-574^35.517%ID^E:2.66e-126^RecName: Full=Sorting nexin-33;^Eukaryota; Metazoa; Chordata; Craniata; Vertebrata; Euteleostomi; Mammalia; Eutheria; Euarchontoglires; Primates; Haplorrhini; Catarrhini; Hominidae; Homo,SNX33_XENLA^SNX33_XENLA^Q:5-243,H:4-260^32.707%ID^E:6.46e-31^RecName: Full=Sorting nexin-33;^Eukaryota; Metazoa; Chordata; Craniata; Vertebrata; Euteleostomi; Amphibia; Batrachia; Anura; Pipoidea; Pipidae; Xenopodinae; Xenopus; Xenopus	sorting nexin-9 isoform X1 [Nematostella vectensis],sorting nexin-9 isoform X2 [Nematostella vectensis]	sorting nexin-9 isoform X1 [Nematostella vectensis],sorting nexin-9 isoform X2 [Nematostella vectensis]	PF07653.19^SH3_2^Variant SH3 domain^6-60^E:1.3e-06`PF00018.30^SH3_1^SH3 domain^7-54^E:3.8e-06`PF14604.8^SH3_9^Variant SH3 domain^8-59^E:1.3e-10,PF07653.19^SH3_2^Variant SH3 domain^6-60^E:3.5e-06`PF00018.30^SH3_1^SH3 domain^7-54^E:1e-05`PF14604.8^SH3_9^Variant SH3 domain^8-59^E:3.5e-10`PF00787.26^PX^PX domain^216-293^E:9.2e-21`PF10456.11^BAR_3_WASP_bdg^WASP-binding domain of Sorting nexin protein^298-533^E:1.9e-75,PF10456.11^BAR_3_WASP_bdg^WASP-binding domain of Sorting nexin protein^1-117^E:1.8e-35,PF00046.31^Homeodomain^Homeodomain^238-295^E:4.4e-11	sigP:0.99908^^,sigP:0.999012^^,sigP:0.998418^^	-	-	GO:0031410^cellular_component^cytoplasmic vesicle`GO:0030659^cellular_component^cytoplasmic vesicle membrane`GO:0010008^cellular_component^endosome membrane`GO:0070062^cellular_component^extracellular exosome`GO:0031234^cellular_component^extrinsic component of cytoplasmic side of plasma membrane`GO:0030426^cellular_component^growth cone`GO:0043025^cellular_component^neuronal cell body`GO:0035091^molecular_function^phosphatidylinositol binding`GO:0005546^molecular_function^phosphatidylinositol-4,5-bisphosphate binding`GO:0036089^biological_process^cleavage furrow formation`GO:0006897^biological_process^endocytosis`GO:0016197^biological_process^endosomal transport`GO:0000281^biological_process^mitotic cytokinesis`GO:0043547^biological_process^positive regulation of GTPase activity`GO:0015031^biological_process^protein transport,GO:0031410^cellular_component^cytoplasmic vesicle`GO:0030659^cellular_component^cytoplasmic vesicle membrane`GO:0005829^cellular_component^cytosol`GO:0019898^cel	GO:0031410^cellular_component^cytoplasmic vesicle`GO:0030659^cellular_component^cytoplasmic vesicle membrane`GO:0010008^cellular_component^endosome membrane`GO:0070062^cellular_component^extracellular exosome`GO:0031234^cellular_component^extrinsic component of cytoplasmic side of plasma membrane`GO:0030426^cellular_component^growth cone`GO:0043025^cellular_component^neuronal cell body`GO:0035091^molecular_function^phosphatidylinositol binding`GO:0005546^molecular_function^phosphatidylinositol-4,5-bisphosphate binding`GO:0036089^biological_process^cleavage furrow formation`GO:0006897^biological_process^endocytosis`GO:0016197^biological_process^endosomal transport`GO:0000281^biological_process^mitotic cytokinesis`GO:0043547^biological_process^positive regulation of GTPase activity`GO:0015031^biological_process^protein transport,GO:0031410^cellular_component^cytoplasmic vesicle`GO:0030659^cellular_component^cytoplasmic vesicle membrane`GO:0005829^cellular_component^cytosol`GO:0019898^cel	GO:0003677^molecular_function^DNA binding,GO:0005515^molecular_function^protein binding`GO:0035091^molecular_function^phosphatidylinositol binding,GO:0005515^molecular_function^protein binding	sorting nexin	sorting nexin	SNX9	Alg6_Alg8,BAR_3_WASP_bdg,DHHC,PX,SH3_1,SH3_2,SH3_9	Homeobox	1	GO:0036089,GO:0009893,GO:0000278,GO:0023056,GO:0000045,GO:0019898,GO:0043025,GO:0016043,GO:0030424,GO:0001956,GO:0003674,GO:0006915,GO:0010647,GO:0019899,GO:0006886,GO:0070062,GO:0030426,GO:0005938,GO:0016020,GO:0009896,GO:0006914,GO:0023051,GO:0008219,GO:0010562,GO:0003677,GO:0009056,GO:0031410,GO:0001845,GO:0000281,GO:0001505,GO:0006897,GO:0009894,GO:0010646,GO:0030139,GO:0019902,GO:0006909,GO:0030659,GO:0007049,GO:0022607,GO:0005794,GO:0030100,GO:0022402,GO:0031234,GO:0035091,GO:0007009,GO:0005622,GO:0019220,GO:0005802,GO:0015031,GO:0005829,GO:0043547,GO:0005488,GO:0001932,GO:0009898,GO:0005546,GO:0019897,GO:0008104,GO:0006906,GO:0005575,GO:0000910,GO:0030032,GO:0010604,GO:0007033,GO:0016197,GO:0012506,GO:0008152,GO:0017038,GO:0001934,GO:0006950,GO:0030031,GO:0016192,GO:0009628,GO:0008289,GO:0005615,GO:0016050,GO:0007032,GO:0006810,GO:0019222,GO:0007040,GO:0006996,GO:0030162,GO:0005515,GO:0005737,GO:0005545,GO:0006907,GO:0008150,GO:0005886,GO:0005543,GO:0030030,GO:0005576,GO:0005547	0
NV2.24897	2706	2904	3160	2770	3104	3988	3618	2866	2900	3046	2957	3090	3631	3497	3141.01	2937	3024	3564	1.213	0.279	2.446	0.0144614	0.0359873	0.0006	0.0144	0.0072	0.0072	TRUE	0.0085	NV2.24897	NVE6965,NVE17032	cdc73-like	-	CDC73_like_1	CDC73_CHICK^CDC73_CHICK^Q:8-910,H:1-302^63.754%ID^E:4.65e-100^RecName: Full=Parafibromin;^Eukaryota; Metazoa; Chordata; Craniata; Vertebrata; Euteleostomi; Archelosauria; Archosauria; Dinosauria; Saurischia; Theropoda; Coelurosauria; Aves; Neognathae; Galloanserae; Galliformes; Phasianidae; Phasianinae; Gallus`CDC73_CHICK^CDC73_CHICK^Q:2275-2784,H:354-531^66.854%ID^E:4.09e-72^RecName: Full=Parafibromin;^Eukaryota; Metazoa; Chordata; Craniata; Vertebrata; Euteleostomi; Archelosauria; Archosauria; Dinosauria; Saurischia; Theropoda; Coelurosauria; Aves; Neognathae; Galloanserae; Galliformes; Phasianidae; Phasianinae; Gallus	CDC73_CHICK^CDC73_CHICK^Q:3-303,H:1-302^64.286%ID^E:1.96e-122^RecName: Full=Parafibromin;^Eukaryota; Metazoa; Chordata; Craniata; Vertebrata; Euteleostomi; Archelosauria; Archosauria; Dinosauria; Saurischia; Theropoda; Coelurosauria; Aves; Neognathae; Galloanserae; Galliformes; Phasianidae; Phasianinae; Gallus	predicted protein [Nematostella vectensis]	predicted protein [Nematostella vectensis]	PF16050.7^CDC73_N^Paf1 complex subunit CDC73 N-terminal^3-298^E:3.3e-122	sigP:0.999277^^	-	-	GO:0016593^cellular_component^Cdc73/Paf1 complex`GO:0005829^cellular_component^cytosol`GO:0005634^cellular_component^nucleus`GO:0000993^molecular_function^RNA polymerase II complex binding`GO:0007049^biological_process^cell cycle`GO:0071222^biological_process^cellular response to lipopolysaccharide`GO:0001711^biological_process^endodermal cell fate commitment`GO:0033523^biological_process^histone H2B ubiquitination`GO:0010390^biological_process^histone monoubiquitination`GO:0006378^biological_process^mRNA polyadenylation`GO:0043066^biological_process^negative regulation of apoptotic process`GO:0008285^biological_process^negative regulation of cell population proliferation`GO:0050680^biological_process^negative regulation of epithelial cell proliferation`GO:0048147^biological_process^negative regulation of fibroblast proliferation`GO:2000134^biological_process^negative regulation of G1/S transition of mitotic cell cycle`GO:0045638^biological_process^negative regulation of myeloid cell d	GO:0016593^cellular_component^Cdc73/Paf1 complex`GO:0005829^cellular_component^cytosol`GO:0005634^cellular_component^nucleus`GO:0000993^molecular_function^RNA polymerase II complex binding`GO:0007049^biological_process^cell cycle`GO:0071222^biological_process^cellular response to lipopolysaccharide`GO:0001711^biological_process^endodermal cell fate commitment`GO:0033523^biological_process^histone H2B ubiquitination`GO:0010390^biological_process^histone monoubiquitination`GO:0006378^biological_process^mRNA polyadenylation`GO:0043066^biological_process^negative regulation of apoptotic process`GO:0008285^biological_process^negative regulation of cell population proliferation`GO:0050680^biological_process^negative regulation of epithelial cell proliferation`GO:0048147^biological_process^negative regulation of fibroblast proliferation`GO:2000134^biological_process^negative regulation of G1/S transition of mitotic cell cycle`GO:0045638^biological_process^negative regulation of myeloid cell d	-	Cell division cycle 73	Cell division cycle 73	CDC73	CDC73_C,CDC73_N,DDE_3	-	0	GO:0007369,GO:0008285,GO:0002009,GO:0001704,GO:0006396,GO:0009967,GO:0043066,GO:0007560,GO:0010467,GO:0009617,GO:0050680,GO:0007275,GO:0010564,GO:0006725,GO:0000428,GO:2000134,GO:0006139,GO:0000122,GO:0006378,GO:0010558,GO:0001706,GO:0005654,GO:0007444,GO:0010646,GO:0006355,GO:0008586,GO:0009886,GO:0009892,GO:0002682,GO:0007049,GO:0006357,GO:0007476,GO:0009891,GO:0007423,GO:0006397,GO:0009966,GO:0002683,GO:0009893,GO:0016593,GO:0008023,GO:0008134,GO:0008407,GO:0001098,GO:0002165,GO:0006513,GO:0010647,GO:0006807,GO:0006464,GO:0000993,GO:0003674,GO:0001654,GO:0009890,GO:0010390,GO:0001099,GO:0007472,GO:0008587,GO:0009887,GO:0010557,GO:0006996,GO:0005515,GO:0005737,GO:0001745,GO:0010605,GO:0005634,GO:0071222,GO:0001711,GO:0007478,GO:0008150,GO:0010033,GO:0007552,GO:0005667,GO:0009987,GO:0005623,GO:0007492,GO:0010468,GO:0001558,GO:0007346,GO:0010628,GO:0010556,GO:0006325,GO:0009791,GO:0005622,GO:0045638,GO:0009888,GO:0009605,GO:0005488,GO:0007480,GO:0009607,GO:0009653,GO:0033523,GO:0002237	0
NV2.3481	2346	2460	2486	2892	3014	3250	3084	2485	2456	2396	3087	3000	2959	2981	2766.45	2446	3044	2970	1.214	0.28	2.501	0.0123987	0.0315389	0	0.0146	0.0069	0.0069	TRUE	0.0025	NV2.3481	NVE8203	sra1-like	-	SRA1_like_1	SRA1_HUMAN^SRA1_HUMAN^Q:1153-1443,H:97-206^40.909%ID^E:1.64e-17^RecName: Full=Steroid receptor RNA activator 1;^Eukaryota; Metazoa; Chordata; Craniata; Vertebrata; Euteleostomi; Mammalia; Eutheria; Euarchontoglires; Primates; Haplorrhini; Catarrhini; Hominidae; Homo,SRA1_HUMAN^SRA1_HUMAN^Q:1246-1536,H:97-206^40.909%ID^E:1.71e-17^RecName: Full=Steroid receptor RNA activator 1;^Eukaryota; Metazoa; Chordata; Craniata; Vertebrata; Euteleostomi; Mammalia; Eutheria; Euarchontoglires; Primates; Haplorrhini; Catarrhini; Hominidae; Homo	SRA1_HUMAN^SRA1_HUMAN^Q:385-481,H:97-206^40.909%ID^E:4.08e-18^RecName: Full=Steroid receptor RNA activator 1;^Eukaryota; Metazoa; Chordata; Craniata; Vertebrata; Euteleostomi; Mammalia; Eutheria; Euarchontoglires; Primates; Haplorrhini; Catarrhini; Hominidae; Homo,SRA1_HUMAN^SRA1_HUMAN^Q:357-453,H:97-206^40.909%ID^E:3.53e-18^RecName: Full=Steroid receptor RNA activator 1;^Eukaryota; Metazoa; Chordata; Craniata; Vertebrata; Euteleostomi; Mammalia; Eutheria; Euarchontoglires; Primates; Haplorrhini; Catarrhini; Hominidae; Homo	protein transport protein sec31 isoform X2 [Nematostella vectensis],leucine-rich repeat extensin-like protein 5 isoform X1 [Nematostella vectensis] >gb|EDO49803.1| predicted protein [Nematostella vectensis]	protein transport protein sec31 isoform X2 [Nematostella vectensis],leucine-rich repeat extensin-like protein 5 isoform X1 [Nematostella vectensis] >gb|EDO49803.1| predicted protein [Nematostella vectensis]	PF07304.13^SRA1^Steroid receptor RNA activator (SRA1)^356-481^E:5e-29,PF07304.13^SRA1^Steroid receptor RNA activator (SRA1)^328-453^E:1.6e-28	sigP:0.990902^^,sigP:0.997743^^	-	-	GO:0031252^cellular_component^cell leading edge`GO:0005737^cellular_component^cytoplasm`GO:0005829^cellular_component^cytosol`GO:0045171^cellular_component^intercellular bridge`GO:0015630^cellular_component^microtubule cytoskeleton`GO:0005654^cellular_component^nucleoplasm`GO:0005634^cellular_component^nucleus`GO:0005886^cellular_component^plasma membrane`GO:1990904^cellular_component^ribonucleoprotein complex`GO:0031209^cellular_component^SCAR complex`GO:0005667^cellular_component^transcription regulator complex`GO:0003677^molecular_function^DNA binding`GO:0030374^molecular_function^nuclear receptor coactivator activity`GO:0002153^molecular_function^steroid receptor RNA activator RNA binding`GO:0003713^molecular_function^transcription coactivator activity`GO:0006915^biological_process^apoptotic process`GO:0030154^biological_process^cell differentiation`GO:0071391^biological_process^cellular response to estrogen stimulus`GO:0045662^biological_process^negative regulation of myoblast dif	GO:0031252^cellular_component^cell leading edge`GO:0005737^cellular_component^cytoplasm`GO:0005829^cellular_component^cytosol`GO:0045171^cellular_component^intercellular bridge`GO:0015630^cellular_component^microtubule cytoskeleton`GO:0005654^cellular_component^nucleoplasm`GO:0005634^cellular_component^nucleus`GO:0005886^cellular_component^plasma membrane`GO:1990904^cellular_component^ribonucleoprotein complex`GO:0031209^cellular_component^SCAR complex`GO:0005667^cellular_component^transcription regulator complex`GO:0003677^molecular_function^DNA binding`GO:0030374^molecular_function^nuclear receptor coactivator activity`GO:0002153^molecular_function^steroid receptor RNA activator RNA binding`GO:0003713^molecular_function^transcription coactivator activity`GO:0006915^biological_process^apoptotic process`GO:0030154^biological_process^cell differentiation`GO:0071391^biological_process^cellular response to estrogen stimulus`GO:0045662^biological_process^negative regulation of myoblast dif	-	steroid receptor RNA activator 1	steroid receptor RNA activator 1	SRA1	SRA1	-	1	GO:0003727,GO:0005654,GO:0043229,GO:0003723,GO:0006355,GO:0048522,GO:0044446,GO:0048869,GO:0045661,GO:0006357,GO:0008283,GO:0043228,GO:0003677,GO:0050794,GO:0044422,GO:0044424,GO:0042221,GO:0044464,GO:0003713,GO:0044444,GO:0031328,GO:0003712,GO:0031209,GO:0050793,GO:0003674,GO:0006915,GO:0015630,GO:0016020,GO:0030154,GO:0045944,GO:0044421,GO:0031974,GO:0009891,GO:0010941,GO:0043067,GO:0009893,GO:0048523,GO:0045662,GO:0003676,GO:0019219,GO:0045935,GO:0008134,GO:0045893,GO:0002153,GO:0005576,GO:0050896,GO:0045595,GO:0043227,GO:0008150,GO:0005886,GO:0035257,GO:0005667,GO:0009987,GO:0030375,GO:0005623,GO:1990904,GO:0010468,GO:0051093,GO:0071391,GO:0031326,GO:0016922,GO:0010557,GO:0005515,GO:0031252,GO:0043232,GO:0005737,GO:0005102,GO:0019222,GO:0005634,GO:0043231,GO:0043226,GO:0045596,GO:0031981,GO:0005575,GO:0043233,GO:0042981,GO:0005856,GO:0032502,GO:0009889,GO:0048519,GO:0010604,GO:0031325,GO:0031323,GO:0010628,GO:0010556,GO:0043627,GO:0005622,GO:0050789,GO:0030374,GO:0044428,GO:0005488	0
NV2.7371	3162	3536	3848	3394	3830	4718	4420	3349	3531	3709	3623	3813	4296	4272	3799	3530	3718	4284	1.214	0.279	2.409	0.0159747	0.0391995	0.0012	0.0141	0.0075	0.0075	TRUE	0.0162	NV2.7371	NVE4853	epn2-like	-	EPN2_like_1	EPN2_RAT^EPN2_RAT^Q:131-1099,H:2-332^54.925%ID^E:7.66e-96^RecName: Full=Epsin-2;^Eukaryota; Metazoa; Chordata; Craniata; Vertebrata; Euteleostomi; Mammalia; Eutheria; Euarchontoglires; Glires; Rodentia; Myomorpha; Muroidea; Muridae; Murinae; Rattus	EPN2_MOUSE^EPN2_MOUSE^Q:2-508,H:5-533^46.92%ID^E:7.21e-133^RecName: Full=Epsin-2;^Eukaryota; Metazoa; Chordata; Craniata; Vertebrata; Euteleostomi; Mammalia; Eutheria; Euarchontoglires; Glires; Rodentia; Myomorpha; Muroidea; Muridae; Murinae; Mus; Mus	epsin-2 [Nematostella vectensis]	epsin-2 [Nematostella vectensis]	PF01417.22^ENTH^ENTH domain^14-137^E:3.4e-49`PF07651.18^ANTH^ANTH domain^18-122^E:3.1e-06`PF02809.22^UIM^Ubiquitin interaction motif^216-232^E:0.068`PF02809.22^UIM^Ubiquitin interaction motif^242-254^E:20	sigP:0.999463^^	-	-	GO:0030128^cellular_component^clathrin coat of endocytic vesicle`GO:0030125^cellular_component^clathrin vesicle coat`GO:0005768^cellular_component^endosome`GO:0043231^cellular_component^intracellular membrane-bounded organelle`GO:0005886^cellular_component^plasma membrane`GO:0030276^molecular_function^clathrin binding`GO:0005543^molecular_function^phospholipid binding`GO:0048568^biological_process^embryonic organ development`GO:0006897^biological_process^endocytosis`GO:0001701^biological_process^in utero embryonic development`GO:1903671^biological_process^negative regulation of sprouting angiogenesis`GO:0030948^biological_process^negative regulation of vascular endothelial growth factor receptor signaling pathway`GO:0007219^biological_process^Notch signaling pathway`GO:0045747^biological_process^positive regulation of Notch signaling pathway`GO:0030100^biological_process^regulation of endocytosis	GO:0030128^cellular_component^clathrin coat of endocytic vesicle`GO:0030125^cellular_component^clathrin vesicle coat`GO:0005768^cellular_component^endosome`GO:0043231^cellular_component^intracellular membrane-bounded organelle`GO:0005886^cellular_component^plasma membrane`GO:0030276^molecular_function^clathrin binding`GO:0005543^molecular_function^phospholipid binding`GO:0048568^biological_process^embryonic organ development`GO:0006897^biological_process^endocytosis`GO:0001701^biological_process^in utero embryonic development`GO:1903671^biological_process^negative regulation of sprouting angiogenesis`GO:0030948^biological_process^negative regulation of vascular endothelial growth factor receptor signaling pathway`GO:0007219^biological_process^Notch signaling pathway`GO:0045747^biological_process^positive regulation of Notch signaling pathway`GO:0030100^biological_process^regulation of endocytosis	GO:0005543^molecular_function^phospholipid binding	lipid binding	lipid binding	-	ENTH,SH2,SH3_2,SH3_9	-	0	GO:0005768,GO:0030100,GO:0045747,GO:0006897,GO:0030276,GO:0005886,GO:0005543,GO:1903671,GO:0001701,GO:0030128,GO:0007219,GO:0043231,GO:0030125,GO:0030948,GO:0048568	0
NV2.2757	3350	3520	3602	2902	2966	4596	4502	3548	3515	3472	3098	2953	4185	4352	3588.85	3512	3026	4268	1.215	0.281	2.543	0.0110045	0.0285477	0.0003	0.0142	0.0068	0.0068	TRUE	0.0008	NV2.2757	NVE26155	vas1-like	-	VAS1_like_1	VAS1_BOVIN^VAS1_BOVIN^Q:97-1386,H:42-468^28.151%ID^E:7.98e-27^RecName: Full=V-type proton ATPase subunit S1;^Eukaryota; Metazoa; Chordata; Craniata; Vertebrata; Euteleostomi; Mammalia; Eutheria; Laurasiatheria; Artiodactyla; Ruminantia; Pecora; Bovidae; Bovinae; Bos	VAS1_BOVIN^VAS1_BOVIN^Q:33-462,H:42-468^29.185%ID^E:3.83e-38^RecName: Full=V-type proton ATPase subunit S1;^Eukaryota; Metazoa; Chordata; Craniata; Vertebrata; Euteleostomi; Mammalia; Eutheria; Laurasiatheria; Artiodactyla; Ruminantia; Pecora; Bovidae; Bovinae; Bos	V-type proton ATPase subunit S1 [Nematostella vectensis]	V-type proton ATPase subunit S1 [Nematostella vectensis]	PF05827.14^ATP-synt_S1^Vacuolar ATP synthase subunit S1 (ATP6S1)^330-458^E:2.7e-34	sigP:0.372354^CS^pos:	ExpAA=45.61^PredHel=2^Topology=i13-35o420-442i	-	GO:0005789^cellular_component^endoplasmic reticulum membrane`GO:0033116^cellular_component^endoplasmic reticulum-Golgi intermediate compartment membrane`GO:0016021^cellular_component^integral component of membrane`GO:0033181^cellular_component^plasma membrane proton-transporting V-type ATPase complex`GO:0033180^cellular_component^proton-transporting V-type ATPase, V1 domain`GO:0005524^molecular_function^ATP binding`GO:0031267^molecular_function^small GTPase binding`GO:0006879^biological_process^cellular iron ion homeostasis`GO:0036295^biological_process^cellular response to increased oxygen levels`GO:0051656^biological_process^establishment of organelle localization`GO:0045851^biological_process^pH reduction`GO:0045780^biological_process^positive regulation of bone resorption`GO:0070374^biological_process^positive regulation of ERK1 and ERK2 cascade`GO:0045921^biological_process^positive regulation of exocytosis`GO:0045669^biological_process^positive regulation of osteoblast differenti	GO:0005789^cellular_component^endoplasmic reticulum membrane`GO:0033116^cellular_component^endoplasmic reticulum-Golgi intermediate compartment membrane`GO:0016021^cellular_component^integral component of membrane`GO:0033181^cellular_component^plasma membrane proton-transporting V-type ATPase complex`GO:0033180^cellular_component^proton-transporting V-type ATPase, V1 domain`GO:0005524^molecular_function^ATP binding`GO:0031267^molecular_function^small GTPase binding`GO:0006879^biological_process^cellular iron ion homeostasis`GO:0036295^biological_process^cellular response to increased oxygen levels`GO:0051656^biological_process^establishment of organelle localization`GO:0045851^biological_process^pH reduction`GO:0045780^biological_process^positive regulation of bone resorption`GO:0070374^biological_process^positive regulation of ERK1 and ERK2 cascade`GO:0045921^biological_process^positive regulation of exocytosis`GO:0045669^biological_process^positive regulation of osteoblast differenti	GO:1902600^biological_process^proton transmembrane transport`GO:0033180^cellular_component^proton-transporting V-type ATPase, V1 domain	positive regulation of osteoclast development	positive regulation of osteoclast development	ATP6AP1	ATP-synt_S1	-	0	GO:0033180,GO:0001934,GO:0045639,GO:0045124,GO:0031401,GO:0010604,GO:0048583,GO:0005789,GO:0005575,GO:0019725,GO:0032502,GO:0043408,GO:0001932,GO:0006873,GO:0005488,GO:0006875,GO:0050789,GO:0032991,GO:0033181,GO:0048518,GO:0019220,GO:0042327,GO:0031323,GO:0031325,GO:0005524,GO:0046850,GO:0030278,GO:0042325,GO:0045780,GO:0031399,GO:0017157,GO:0005623,GO:0032268,GO:0045669,GO:0009987,GO:0045778,GO:0045595,GO:0046916,GO:0043410,GO:0045597,GO:0008150,GO:0005886,GO:0046852,GO:0005515,GO:0042592,GO:0002763,GO:0019222,GO:0002761,GO:0048584,GO:0009628,GO:1902600,GO:0007568,GO:0044425,GO:0016020,GO:0017137,GO:0045637,GO:0032270,GO:0019899,GO:0010647,GO:0033176,GO:0017016,GO:0003674,GO:0050793,GO:0006879,GO:0036296,GO:0048878,GO:0032879,GO:0045937,GO:0045670,GO:0034103,GO:0016021,GO:0034105,GO:0009966,GO:0023056,GO:0009893,GO:0002682,GO:0048522,GO:0030003,GO:0045667,GO:0010720,GO:0006885,GO:0016469,GO:0045851,GO:0002684,GO:0010646,GO:0045921,GO:0033116,GO:0070374,GO:0036295,GO:0031267,GO:0044464	0
NV2.3995	3702	3528	3716	3990	4140	4814	4708	3921	3523	3582	4259	4121	4383	4551	4048.61	3675	4190	4467	1.215	0.282	2.402	0.016322	0.0398987	0.0016	0.014	0.0077	0.0077	TRUE	0.0277	NV2.3995	NVE4582	ndus3-like	-	NDUS3_like_1	NDUS3_BOVIN^NDUS3_BOVIN^Q:196-654,H:60-212^75.163%ID^E:8.53e-84^RecName: Full=NADH dehydrogenase [ubiquinone] iron-sulfur protein 3, mitochondrial;^Eukaryota; Metazoa; Chordata; Craniata; Vertebrata; Euteleostomi; Mammalia; Eutheria; Laurasiatheria; Artiodactyla; Ruminantia; Pecora; Bovidae; Bovinae; Bos`NDUS3_BOVIN^NDUS3_BOVIN^Q:525-764,H:169-249^40.741%ID^E:3.51e-10^RecName: Full=NADH dehydrogenase [ubiquinone] iron-sulfur protein 3, mitochondrial;^Eukaryota; Metazoa; Chordata; Craniata; Vertebrata; Euteleostomi; Mammalia; Eutheria; Laurasiatheria; Artiodactyla; Ruminantia; Pecora; Bovidae; Bovinae; Bos,NDUS3_HUMAN^NDUS3_HUMAN^Q:203-664,H:58-211^75.325%ID^E:5.38e-79^RecName: Full=NADH dehydrogenase [ubiquinone] iron-sulfur protein 3, mitochondrial;^Eukaryota; Metazoa; Chordata; Craniata; Vertebrata; Euteleostomi; Mammalia; Eutheria; Euarchontoglires; Primates; Haplorrhini; Catarrhini; Hominidae; Homo`NDUS3_HUMAN^NDUS3_HUMAN^Q:1945-2085,H:201-247^53.191%ID^E:1.91e-08^RecName: Full=NAD	NDUS3_MOUSE^NDUS3_MOUSE^Q:7-218,H:1-209^62.264%ID^E:3.64e-87^RecName: Full=NADH dehydrogenase [ubiquinone] iron-sulfur protein 3, mitochondrial;^Eukaryota; Metazoa; Chordata; Craniata; Vertebrata; Euteleostomi; Mammalia; Eutheria; Euarchontoglires; Glires; Rodentia; Myomorpha; Muroidea; Muridae; Murinae; Mus; Mus,NDUS3_MOUSE^NDUS3_MOUSE^Q:9-221,H:1-210^61.972%ID^E:1.95e-87^RecName: Full=NADH dehydrogenase [ubiquinone] iron-sulfur protein 3, mitochondrial;^Eukaryota; Metazoa; Chordata; Craniata; Vertebrata; Euteleostomi; Mammalia; Eutheria; Euarchontoglires; Glires; Rodentia; Myomorpha; Muroidea; Muridae; Murinae; Mus; Mus	NADH dehydrogenase [ubiquinone] iron-sulfur protein 3, mitochondrial [Nematostella vectensis]	NADH dehydrogenase [ubiquinone] iron-sulfur protein 3, mitochondrial [Nematostella vectensis]	PF00329.21^Complex1_30kDa^Respiratory-chain NADH dehydrogenase, 30 Kd subunit^98-217^E:3.8e-39,PF00329.21^Complex1_30kDa^Respiratory-chain NADH dehydrogenase, 30 Kd subunit^96-215^E:3.2e-39	sigP:0.999452^^,sigP:0.998839^^	-	-	GO:0005743^cellular_component^mitochondrial inner membrane`GO:0031966^cellular_component^mitochondrial membrane`GO:0005747^cellular_component^mitochondrial respiratory chain complex I`GO:0008137^molecular_function^NADH dehydrogenase (ubiquinone) activity`GO:0003954^molecular_function^NADH dehydrogenase activity`GO:0006120^biological_process^mitochondrial electron transport, NADH to ubiquinone`GO:0032981^biological_process^mitochondrial respiratory chain complex I assembly`GO:0030308^biological_process^negative regulation of cell growth`GO:2001243^biological_process^negative regulation of intrinsic apoptotic signaling pathway`GO:0072593^biological_process^reactive oxygen species metabolic process,GO:0005743^cellular_component^mitochondrial inner membrane`GO:0005759^cellular_component^mitochondrial matrix`GO:0031966^cellular_component^mitochondrial membrane`GO:0005747^cellular_component^mitochondrial respiratory chain complex I`GO:0005739^cellular_component^mitochondrion`GO:0016604^cellu	GO:0005743^cellular_component^mitochondrial inner membrane`GO:0031966^cellular_component^mitochondrial membrane`GO:0005747^cellular_component^mitochondrial respiratory chain complex I`GO:0005739^cellular_component^mitochondrion`GO:0043209^cellular_component^myelin sheath`GO:0016604^cellular_component^nuclear body`GO:0008137^molecular_function^NADH dehydrogenase (ubiquinone) activity`GO:0003954^molecular_function^NADH dehydrogenase activity`GO:0006120^biological_process^mitochondrial electron transport, NADH to ubiquinone`GO:0032981^biological_process^mitochondrial respiratory chain complex I assembly`GO:0030308^biological_process^negative regulation of cell growth`GO:2001243^biological_process^negative regulation of intrinsic apoptotic signaling pathway`GO:0072593^biological_process^reactive oxygen species metabolic process	GO:0008137^molecular_function^NADH dehydrogenase (ubiquinone) activity`GO:0055114^biological_process^obsolete oxidation-reduction process	NADH dehydrogenase (quinone) activity	NADH dehydrogenase (quinone) activity	NDUFS3	Complex1_30kDa,DSPc,KH_1	-	0	GO:0001558,GO:0051128,GO:0005623,GO:0009987,GO:0043227,GO:0008150,GO:0030308,GO:0009968,GO:0098803,GO:0005759,GO:0032501,GO:0005746,GO:0040008,GO:0005634,GO:0005737,GO:0007568,GO:0044451,GO:0065007,GO:0044455,GO:0098800,GO:0048583,GO:0098798,GO:0005740,GO:0048519,GO:0048585,GO:0003954,GO:1990204,GO:0008152,GO:0044429,GO:0006120,GO:0043233,GO:0032502,GO:0042981,GO:0031981,GO:0032981,GO:0043231,GO:0043226,GO:0005575,GO:0032991,GO:0005743,GO:0043209,GO:0050789,GO:0005747,GO:0044428,GO:0043069,GO:1902494,GO:0010648,GO:0005622,GO:0003824,GO:2001243,GO:0008137,GO:0060548,GO:0070013,GO:0044446,GO:0016651,GO:0010646,GO:0072593,GO:0016491,GO:0019866,GO:0005654,GO:0043229,GO:0044237,GO:0005739,GO:0044464,GO:0031975,GO:0044444,GO:0098796,GO:0031966,GO:0045271,GO:0007275,GO:0044424,GO:0044422,GO:0050794,GO:0043066,GO:0023051,GO:0030964,GO:1902531,GO:0023057,GO:0048856,GO:0055114,GO:0031974,GO:0016020,GO:1902532,GO:0070469,GO:0044425,GO:0010259,GO:0003674,GO:0045926,GO:0031967,GO:0031090,GO:0048523	0
NV2.10909	4012	3910	3888	3414	3504	5380	4912	4249	3904	3748	3644	3488	4899	4748	4097.21	3967	3566	4824	1.216	0.282	2.368	0.0178741	0.043199	0.002	0.014	0.008	0.008	TRUE	0.0313	NV2.10909	NVE19753	sp5	-	SP5_like_1	SP5_MOUSE^SP5_MOUSE^Q:3732-4787,H:4-384^40.767%ID^E:5.48e-59^RecName: Full=Transcription factor Sp5;^Eukaryota; Metazoa; Chordata; Craniata; Vertebrata; Euteleostomi; Mammalia; Eutheria; Euarchontoglires; Glires; Rodentia; Myomorpha; Muroidea; Muridae; Murinae; Mus; Mus	SP5_HUMAN^SP5_HUMAN^Q:19-342,H:28-397^40.921%ID^E:1.7e-65^RecName: Full=Transcription factor Sp5;^Eukaryota; Metazoa; Chordata; Craniata; Vertebrata; Euteleostomi; Mammalia; Eutheria; Euarchontoglires; Primates; Haplorrhini; Catarrhini; Hominidae; Homo	transcription factor Sp5-like isoform X1 [Nematostella vectensis]	transcription factor Sp5-like isoform X1 [Nematostella vectensis]	PF00096.28^zf-C2H2^Zinc finger, C2H2 type^241-265^E:0.0012`PF00096.28^zf-C2H2^Zinc finger, C2H2 type^271-295^E:1.4e-06`PF00096.28^zf-C2H2^Zinc finger, C2H2 type^301-323^E:1.4e-05`PF13894.8^zf-C2H2_4^C2H2-type zinc finger^301-323^E:0.00029`PF13912.8^zf-C2H2_6^C2H2-type zinc finger^301-324^E:0.00071	sigP:0.99603^^	-	-	GO:0005634^cellular_component^nucleus`GO:0003677^molecular_function^DNA binding`GO:0000981^molecular_function^DNA-binding transcription factor activity, RNA polymerase II-specific`GO:0001227^molecular_function^DNA-binding transcription repressor activity, RNA polymerase II-specific`GO:0046872^molecular_function^metal ion binding`GO:0000978^molecular_function^RNA polymerase II cis-regulatory region sequence-specific DNA binding`GO:0000977^molecular_function^RNA polymerase II transcription regulatory region sequence-specific DNA binding`GO:0043565^molecular_function^sequence-specific DNA binding`GO:0060349^biological_process^bone morphogenesis`GO:0071407^biological_process^cellular response to organic cyclic compound`GO:0000122^biological_process^negative regulation of transcription by RNA polymerase II`GO:0036342^biological_process^post-anal tail morphogenesis`GO:0006357^biological_process^regulation of transcription by RNA polymerase II	GO:0000785^cellular_component^chromatin`GO:0005634^cellular_component^nucleus`GO:0000981^molecular_function^DNA-binding transcription factor activity, RNA polymerase II-specific`GO:0001227^molecular_function^DNA-binding transcription repressor activity, RNA polymerase II-specific`GO:0046872^molecular_function^metal ion binding`GO:0000978^molecular_function^RNA polymerase II cis-regulatory region sequence-specific DNA binding`GO:0060349^biological_process^bone morphogenesis`GO:0071407^biological_process^cellular response to organic cyclic compound`GO:0036342^biological_process^post-anal tail morphogenesis`GO:0006357^biological_process^regulation of transcription by RNA polymerase II	-	post-anal tail morphogenesis	post-anal tail morphogenesis	SP5	USP8_interact,zf-C2H2,zf-C3HC4_2	zf-H2C2_2	1	GO:0010558,GO:0046872,GO:0045892,GO:0007444,GO:0044212,GO:0006355,GO:0045934,GO:0001012,GO:0036342,GO:0048522,GO:0009892,GO:0009886,GO:0071407,GO:0006357,GO:0007369,GO:0003677,GO:0002009,GO:0000978,GO:0007560,GO:0022008,GO:0007275,GO:0042221,GO:0000785,GO:0001501,GO:0000122,GO:0031328,GO:0001703,GO:0035107,GO:0003674,GO:0009890,GO:0030154,GO:0045944,GO:0048513,GO:0010004,GO:0001067,GO:0009887,GO:0009891,GO:0048563,GO:0009893,GO:0048523,GO:0003676,GO:0019219,GO:0045664,GO:0045935,GO:0008134,GO:0000981,GO:0045893,GO:0002165,GO:0031324,GO:0000977,GO:0007478,GO:0045595,GO:0008150,GO:0010033,GO:0007552,GO:0009987,GO:0060349,GO:0035120,GO:0010468,GO:0031326,GO:0007399,GO:0010557,GO:0007376,GO:0001227,GO:0005515,GO:0032501,GO:0035239,GO:0019222,GO:0010605,GO:0005634,GO:0003690,GO:0009790,GO:0010629,GO:0000976,GO:0032502,GO:0009889,GO:0003700,GO:0048519,GO:0010604,GO:0031325,GO:0014070,GO:0031323,GO:0035218,GO:0048569,GO:0010628,GO:0010556,GO:0009791,GO:0035114,GO:0031327,GO:0009888,GO:0003705	0
NV2.18590	4998	4792	4906	5414	5740	6306	6486	5294	4785	4729	5779	5714	5742	6269	5473.15	4936	5746	6006	1.217	0.283	2.362	0.0181632	0.0437737	0.0026	0.0137	0.0081	0.0081	TRUE	0.0326	NV2.18590	NVE2186	ergi2-like	-	ERGI2_like_1	ERGI2_DANRE^ERGI2_DANRE^Q:213-1346,H:1-376^45.974%ID^E:9.92e-112^RecName: Full=Endoplasmic reticulum-Golgi intermediate compartment protein 2;^Eukaryota; Metazoa; Chordata; Craniata; Vertebrata; Euteleostomi; Actinopterygii; Neopterygii; Teleostei; Ostariophysi; Cypriniformes; Danionidae; Danioninae; Danio,ERGI2_DANRE^ERGI2_DANRE^Q:213-1256,H:1-346^47.875%ID^E:3.41e-112^RecName: Full=Endoplasmic reticulum-Golgi intermediate compartment protein 2;^Eukaryota; Metazoa; Chordata; Craniata; Vertebrata; Euteleostomi; Actinopterygii; Neopterygii; Teleostei; Ostariophysi; Cypriniformes; Danionidae; Danioninae; Danio	ERGI2_DANRE^ERGI2_DANRE^Q:8-355,H:1-346^47.875%ID^E:6.61e-116^RecName: Full=Endoplasmic reticulum-Golgi intermediate compartment protein 2;^Eukaryota; Metazoa; Chordata; Craniata; Vertebrata; Euteleostomi; Actinopterygii; Neopterygii; Teleostei; Ostariophysi; Cypriniformes; Danionidae; Danioninae; Danio,ERGI2_DANRE^ERGI2_DANRE^Q:8-385,H:1-376^45.974%ID^E:1.13e-115^RecName: Full=Endoplasmic reticulum-Golgi intermediate compartment protein 2;^Eukaryota; Metazoa; Chordata; Craniata; Vertebrata; Euteleostomi; Actinopterygii; Neopterygii; Teleostei; Ostariophysi; Cypriniformes; Danionidae; Danioninae; Danio	endoplasmic reticulum-Golgi intermediate compartment protein 2 isoform X1 [Nematostella vectensis],endoplasmic reticulum-Golgi intermediate compartment protein 2 isoform X2 [Nematostella vectensis]	endoplasmic reticulum-Golgi intermediate compartment protein 2 isoform X1 [Nematostella vectensis],endoplasmic reticulum-Golgi intermediate compartment protein 2 isoform X2 [Nematostella vectensis]	PF13850.8^ERGIC_N^Endoplasmic Reticulum-Golgi Intermediate Compartment (ERGIC)^18-105^E:1.1e-26`PF07970.14^COPIIcoated_ERV^Endoplasmic reticulum vesicle transporter^161-340^E:6.1e-52,PF13850.8^ERGIC_N^Endoplasmic Reticulum-Golgi Intermediate Compartment (ERGIC)^18-105^E:1.4e-26`PF07970.14^COPIIcoated_ERV^Endoplasmic reticulum vesicle transporter^161-340^E:8.4e-52	sigP:0.999855^^	ExpAA=44.08^PredHel=2^Topology=i38-60o329-351i,ExpAA=44.19^PredHel=2^Topology=i38-60o329-351i	-	GO:0030134^cellular_component^COPII-coated ER to Golgi transport vesicle`GO:0005783^cellular_component^endoplasmic reticulum`GO:0005789^cellular_component^endoplasmic reticulum membrane`GO:0033116^cellular_component^endoplasmic reticulum-Golgi intermediate compartment membrane`GO:0005794^cellular_component^Golgi apparatus`GO:0016021^cellular_component^integral component of membrane`GO:0016020^cellular_component^membrane`GO:0006888^biological_process^endoplasmic reticulum to Golgi vesicle-mediated transport`GO:0006890^biological_process^retrograde vesicle-mediated transport, Golgi to endoplasmic reticulum	GO:0030134^cellular_component^COPII-coated ER to Golgi transport vesicle`GO:0005783^cellular_component^endoplasmic reticulum`GO:0005789^cellular_component^endoplasmic reticulum membrane`GO:0033116^cellular_component^endoplasmic reticulum-Golgi intermediate compartment membrane`GO:0005794^cellular_component^Golgi apparatus`GO:0016021^cellular_component^integral component of membrane`GO:0016020^cellular_component^membrane`GO:0006888^biological_process^endoplasmic reticulum to Golgi vesicle-mediated transport`GO:0006890^biological_process^retrograde vesicle-mediated transport, Golgi to endoplasmic reticulum	-	Endoplasmic reticulum-Golgi intermediate compartment protein	Endoplasmic reticulum-Golgi intermediate compartment protein	ERGIC2	COPIIcoated_ERV,ERGIC_N	-	0	GO:0044422,GO:0016192,GO:0030134,GO:0005622,GO:0006888,GO:0043228,GO:0006810,GO:0051179,GO:0016021,GO:0044464,GO:0005634,GO:0033116,GO:0044428,GO:0005737,GO:0044424,GO:0043232,GO:0043233,GO:0008150,GO:0043227,GO:0031981,GO:0043231,GO:0043226,GO:0005789,GO:0043229,GO:0005783,GO:0005575,GO:0051234,GO:0044446,GO:0070013,GO:0006890,GO:0005730,GO:0031974,GO:0048193,GO:0005794,GO:0005623,GO:0016020	0
NV2.18471	9596	10844	10358	9682	11998	13426	13362	10164	10829	9985	10335	11944	12225	12915	11199.4	10326	11140	12570	1.217	0.284	2.332	0.0196757	0.0468259	0.0038	0.0132	0.0085	0.0085	TRUE	0.0148	NV2.18471	NVE2092	oga-like	-	OGA_like_1	OGA_MOUSE^OGA_MOUSE^Q:170-2743,H:58-916^38.685%ID^E:0^RecName: Full=Protein O-GlcNAcase {ECO:0000303|PubMed:16517082, ECO:0000305};^Eukaryota; Metazoa; Chordata; Craniata; Vertebrata; Euteleostomi; Mammalia; Eutheria; Euarchontoglires; Glires; Rodentia; Myomorpha; Muroidea; Muridae; Murinae; Mus; Mus,OGA_MOUSE^OGA_MOUSE^Q:170-2689,H:58-916^39.451%ID^E:0^RecName: Full=Protein O-GlcNAcase {ECO:0000303|PubMed:16517082, ECO:0000305};^Eukaryota; Metazoa; Chordata; Craniata; Vertebrata; Euteleostomi; Mammalia; Eutheria; Euarchontoglires; Glires; Rodentia; Myomorpha; Muroidea; Muridae; Murinae; Mus; Mus,OGA_RAT^OGA_RAT^Q:860-2011,H:542-916^38.205%ID^E:3.63e-81^RecName: Full=Protein O-GlcNAcase {ECO:0000303|PubMed:8034696, ECO:0000303|Ref.1, ECO:0000305};^Eukaryota; Metazoa; Chordata; Craniata; Vertebrata; Euteleostomi; Mammalia; Eutheria; Euarchontoglires; Glires; Rodentia; Myomorpha; Muroidea; Muridae; Murinae; Rattus`OGA_RAT^OGA_RAT^Q:170-760,H:58-255^54.545%ID^E:9.52e-61^RecName: Full=Prot	OGA_MOUSE^OGA_MOUSE^Q:57-896,H:58-916^39.451%ID^E:0^RecName: Full=Protein O-GlcNAcase {ECO:0000303|PubMed:16517082, ECO:0000305};^Eukaryota; Metazoa; Chordata; Craniata; Vertebrata; Euteleostomi; Mammalia; Eutheria; Euarchontoglires; Glires; Rodentia; Myomorpha; Muroidea; Muridae; Murinae; Mus; Mus,OGA_MOUSE^OGA_MOUSE^Q:29-552,H:344-916^32.378%ID^E:1.05e-87^RecName: Full=Protein O-GlcNAcase {ECO:0000303|PubMed:16517082, ECO:0000305};^Eukaryota; Metazoa; Chordata; Craniata; Vertebrata; Euteleostomi; Mammalia; Eutheria; Euarchontoglires; Glires; Rodentia; Myomorpha; Muroidea; Muridae; Murinae; Mus; Mus,OGA_RAT^OGA_RAT^Q:8-391,H:542-916^38.205%ID^E:3.52e-86^RecName: Full=Protein O-GlcNAcase {ECO:0000303|PubMed:8034696, ECO:0000303|Ref.1, ECO:0000305};^Eukaryota; Metazoa; Chordata; Craniata; Vertebrata; Euteleostomi; Mammalia; Eutheria; Euarchontoglires; Glires; Rodentia; Myomorpha; Muroidea; Muridae; Murinae; Rattus	protein O-GlcNAcase [Nematostella vectensis]	protein O-GlcNAcase [Nematostella vectensis]	PF07555.15^NAGidase^beta-N-acetylglucosaminidase^62-338^E:3.2e-79	sigP:0.997107^^,sigP:0.999151^^,sigP:0.999814^^	-	-	GO:0005739^cellular_component^mitochondrion`GO:0005634^cellular_component^nucleus`GO:0102167^molecular_function^[protein]-3-O-(N-acetyl-D-glucosaminyl)-L-serine O-N-acetyl-alpha-D-glucosaminase activity`GO:0102571^molecular_function^[protein]-3-O-(N-acetyl-D-glucosaminyl)-L-serine/L-threonine O-N-acetyl-alpha-D-glucosaminase activity`GO:0102166^molecular_function^[protein]-3-O-(N-acetyl-D-glucosaminyl)-L-threonine O-N-acetyl-alpha-D-glucosaminase activity`GO:0016231^molecular_function^beta-N-acetylglucosaminidase activity`GO:0004402^molecular_function^histone acetyltransferase activity`GO:0007568^biological_process^aging`GO:0046060^biological_process^dATP metabolic process`GO:0009100^biological_process^glycoprotein metabolic process`GO:0006044^biological_process^N-acetylglucosamine metabolic process`GO:0070265^biological_process^necrotic cell death`GO:0010616^biological_process^negative regulation of cardiac muscle adaptation`GO:0060051^biological_process^negative regulation of protein	GO:0005829^cellular_component^cytosol`GO:0005739^cellular_component^mitochondrion`GO:0005634^cellular_component^nucleus`GO:0102167^molecular_function^[protein]-3-O-(N-acetyl-D-glucosaminyl)-L-serine O-N-acetyl-alpha-D-glucosaminase activity`GO:0102571^molecular_function^[protein]-3-O-(N-acetyl-D-glucosaminyl)-L-serine/L-threonine O-N-acetyl-alpha-D-glucosaminase activity`GO:0102166^molecular_function^[protein]-3-O-(N-acetyl-D-glucosaminyl)-L-threonine O-N-acetyl-alpha-D-glucosaminase activity`GO:0016231^molecular_function^beta-N-acetylglucosaminidase activity`GO:0004402^molecular_function^histone acetyltransferase activity`GO:0046060^biological_process^dATP metabolic process`GO:0009100^biological_process^glycoprotein metabolic process`GO:0006044^biological_process^N-acetylglucosamine metabolic process`GO:0070265^biological_process^necrotic cell death`GO:0010616^biological_process^negative regulation of cardiac muscle adaptation`GO:0060051^biological_process^negative regulation of prote	-	[protein]-3-O-(N-acetyl-D-glucosaminyl)-L-serine/L-threonine O-N-acetyl-alpha-D-glucosaminase activity,Meningioma expressed antigen 5 (hyaluronidase)	Meningioma expressed antigen 5 (hyaluronidase)	MGEA5	NAGidase	-	0	GO:0006796,GO:0006040,GO:0006875,GO:0006873,GO:0006163,GO:0005829,GO:0009059,GO:0102167,GO:0015031,GO:0010556,GO:0006325,GO:0008080,GO:0003824,GO:0014070,GO:0005622,GO:0007204,GO:0016231,GO:0008152,GO:0009889,GO:0010604,GO:0006486,GO:0009058,GO:0009719,GO:0060051,GO:0005575,GO:0070265,GO:0008104,GO:0006753,GO:0009144,GO:0005737,GO:0009200,GO:0004563,GO:0006996,GO:0102166,GO:0006793,GO:0006044,GO:0005634,GO:0010605,GO:0006605,GO:0006810,GO:0010827,GO:0006493,GO:0009141,GO:0006491,GO:0007568,GO:0006874,GO:0010817,GO:0009987,GO:0005623,GO:0009117,GO:0003254,GO:0010468,GO:0015833,GO:0010033,GO:0008150,GO:0006517,GO:0009100,GO:0046060,GO:0006475,GO:0006473,GO:0009725,GO:0007622,GO:0014745,GO:0009893,GO:0007626,GO:0010561,GO:0009101,GO:0009151,GO:0009394,GO:0004402,GO:0009215,GO:0006886,GO:0006464,GO:0006807,GO:0010647,GO:0009890,GO:0004553,GO:0003674,GO:0002793,GO:0010524,GO:0010616,GO:0006139,GO:0002791,GO:0006725,GO:0005739,GO:0010559,GO:0008219,GO:0010522,GO:0009892,GO:0007623,GO:0010959	0
NV2.13894	3934	4824	4626	4888	5516	5840	5790	4167	4817	4459	5217	5491	5318	5597	5009.38	4481	5354	5458	1.218	0.284	2.333	0.0196329	0.0467449	0.0029	0.0138	0.0084	0.0084	TRUE	0.0349	NV2.13894	NVE21889	ampn-like-3	-	AMPN_like_10	AMPN_CHICK^AMPN_CHICK^Q:1127-3049,H:327-971^39.269%ID^E:0^RecName: Full=Aminopeptidase Ey {ECO:0000303|PubMed:9734335};^Eukaryota; Metazoa; Chordata; Craniata; Vertebrata; Euteleostomi; Archelosauria; Archosauria; Dinosauria; Saurischia; Theropoda; Coelurosauria; Aves; Neognathae; Galloanserae; Galliformes; Phasianidae; Phasianinae; Gallus`AMPN_CHICK^AMPN_CHICK^Q:408-1112,H:75-321^38.645%ID^E:0^RecName: Full=Aminopeptidase Ey {ECO:0000303|PubMed:9734335};^Eukaryota; Metazoa; Chordata; Craniata; Vertebrata; Euteleostomi; Archelosauria; Archosauria; Dinosauria; Saurischia; Theropoda; Coelurosauria; Aves; Neognathae; Galloanserae; Galliformes; Phasianidae; Phasianinae; Gallus,ERAP1_RAT^ERAP1_RAT^Q:357-1112,H:21-272^39.922%ID^E:9.51e-88^RecName: Full=Endoplasmic reticulum aminopeptidase 1;^Eukaryota; Metazoa; Chordata; Craniata; Vertebrata; Euteleostomi; Mammalia; Eutheria; Euarchontoglires; Glires; Rodentia; Myomorpha; Muroidea; Muridae; Murinae; Rattus`ERAP1_RAT^ERAP1_RAT^Q:1115-1438,H:2	AMPE_PIG^AMPE_PIG^Q:1-605,H:349-940^42.295%ID^E:1.99e-154^RecName: Full=Glutamyl aminopeptidase;^Eukaryota; Metazoa; Chordata; Craniata; Vertebrata; Euteleostomi; Mammalia; Eutheria; Laurasiatheria; Artiodactyla; Suina; Suidae; Sus,ERAP1_RAT^ERAP1_RAT^Q:111-362,H:21-272^39.922%ID^E:1.9e-52^RecName: Full=Endoplasmic reticulum aminopeptidase 1;^Eukaryota; Metazoa; Chordata; Craniata; Vertebrata; Euteleostomi; Mammalia; Eutheria; Euarchontoglires; Glires; Rodentia; Myomorpha; Muroidea; Muridae; Murinae; Rattus,AMPE_PIG^AMPE_PIG^Q:1-598,H:349-940^41.983%ID^E:1.87e-151^RecName: Full=Glutamyl aminopeptidase;^Eukaryota; Metazoa; Chordata; Craniata; Vertebrata; Euteleostomi; Mammalia; Eutheria; Laurasiatheria; Artiodactyla; Suina; Suidae; Sus	aminopeptidase N isoform X1 [Nematostella vectensis],aminopeptidase N isoform X3 [Nematostella vectensis]	aminopeptidase N isoform X3 [Nematostella vectensis],aminopeptidase N isoform X1 [Nematostella vectensis]	PF01433.22^Peptidase_M1^Peptidase family M1 domain^1-189^E:8.2e-72`PF11838.10^ERAP1_C^ERAP1-like C-terminal domain^274-587^E:1.1e-88,PF01433.22^Peptidase_M1^Peptidase family M1 domain^1-189^E:8e-72`PF11838.10^ERAP1_C^ERAP1-like C-terminal domain^267-580^E:1e-88,PF17900.3^Peptidase_M1_N^Peptidase M1 N-terminal domain^139-325^E:1.3e-50	sigP:0.999455^^,sigP:0.997004^^	ExpAA=22.22^PredHel=1^Topology=i65-87o	-	GO:0005737^cellular_component^cytoplasm`GO:0009897^cellular_component^external side of plasma membrane`GO:0016021^cellular_component^integral component of membrane`GO:0005886^cellular_component^plasma membrane`GO:0070006^molecular_function^metalloaminopeptidase activity`GO:0042277^molecular_function^peptide binding`GO:0008270^molecular_function^zinc ion binding`GO:0043171^biological_process^peptide catabolic process`GO:0006508^biological_process^proteolysis`GO:0008217^biological_process^regulation of blood pressure`GO:0007165^biological_process^signal transduction,GO:0005737^cellular_component^cytoplasm`GO:0005788^cellular_component^endoplasmic reticulum lumen`GO:0005789^cellular_component^endoplasmic reticulum membrane`GO:0005576^cellular_component^extracellular region`GO:0016021^cellular_component^integral component of membrane`GO:0043231^cellular_component^intracellular membrane-bounded organelle`GO:0005886^cellular_component^plasma membrane`GO:0004177^molecular_function^aminopeptid	GO:0005737^cellular_component^cytoplasm`GO:0005788^cellular_component^endoplasmic reticulum lumen`GO:0005789^cellular_component^endoplasmic reticulum membrane`GO:0005576^cellular_component^extracellular region`GO:0016021^cellular_component^integral component of membrane`GO:0043231^cellular_component^intracellular membrane-bounded organelle`GO:0005886^cellular_component^plasma membrane`GO:0004177^molecular_function^aminopeptidase activity`GO:0005138^molecular_function^interleukin-6 receptor binding`GO:0070006^molecular_function^metalloaminopeptidase activity`GO:0008235^molecular_function^metalloexopeptidase activity`GO:0008233^molecular_function^peptidase activity`GO:0042277^molecular_function^peptide binding`GO:0005164^molecular_function^tumor necrosis factor receptor binding`GO:0008270^molecular_function^zinc ion binding`GO:0002250^biological_process^adaptive immune response`GO:0019882^biological_process^antigen processing and presentation`GO:0019885^biological_process^antigen process	GO:0008237^molecular_function^metallopeptidase activity`GO:0008270^molecular_function^zinc ion binding	metalloaminopeptidase activity	metalloaminopeptidase activity	ENPEP	ERAP1_C,Peptidase_M1	-	0	GO:0044422,GO:0001655,GO:0043170,GO:0016787,GO:0016324,GO:0044459,GO:0008283,GO:0048856,GO:0006725,GO:0044464,GO:0048514,GO:0031410,GO:0044444,GO:0048646,GO:0044424,GO:0007275,GO:0065008,GO:0043171,GO:0044237,GO:0043229,GO:0033218,GO:0070011,GO:0006508,GO:0002250,GO:0001568,GO:0071704,GO:0009897,GO:0042277,GO:0016021,GO:0008238,GO:0031090,GO:0072358,GO:0004177,GO:0003674,GO:0001822,GO:0005903,GO:0008015,GO:0006807,GO:0048731,GO:0048513,GO:0019538,GO:0031974,GO:0003081,GO:0005164,GO:0016020,GO:0001990,GO:0044425,GO:0072359,GO:0044238,GO:0065007,GO:0008217,GO:0003073,GO:0072006,GO:0032501,GO:0035239,GO:0050886,GO:0003008,GO:0005737,GO:0031982,GO:0007165,GO:0051674,GO:0043227,GO:0005886,GO:0008150,GO:0005576,GO:0003044,GO:0019882,GO:0009987,GO:0001944,GO:0005623,GO:0070006,GO:0005622,GO:0072001,GO:0003824,GO:0005788,GO:0019885,GO:0045177,GO:0009653,GO:0032835,GO:0051179,GO:0035295,GO:0008270,GO:0005488,GO:0048870,GO:0016477,GO:0031983,GO:0043233,GO:0001525,GO:0032502,GO:0043226,GO:0043231	0
NV2.7033	3444	3384	3996	3698	4070	5044	4392	3648	3379	3852	3947	4052	4593	4245	3959.39	3626	4000	4419	1.219	0.285	2.338	0.0193636	0.0462327	0.0026	0.014	0.0083	0.0083	TRUE	0.0289	NV2.7033	NVE288	gna13-like	-	GNA13_like_1	GNA13_MOUSE^GNA13_MOUSE^Q:39-500,H:11-170^52.5%ID^E:3.11e-48^RecName: Full=Guanine nucleotide-binding protein subunit alpha-13;^Eukaryota; Metazoa; Chordata; Craniata; Vertebrata; Euteleostomi; Mammalia; Eutheria; Euarchontoglires; Glires; Rodentia; Myomorpha; Muroidea; Muridae; Murinae; Mus; Mus,GNA13_HUMAN^GNA13_HUMAN^Q:171-1250,H:11-377^60.763%ID^E:3.95e-154^RecName: Full=Guanine nucleotide-binding protein subunit alpha-13;^Eukaryota; Metazoa; Chordata; Craniata; Vertebrata; Euteleostomi; Mammalia; Eutheria; Euarchontoglires; Primates; Haplorrhini; Catarrhini; Hominidae; Homo	GNA13_HUMAN^GNA13_HUMAN^Q:1-358,H:13-377^60.822%ID^E:4.46e-165^RecName: Full=Guanine nucleotide-binding protein subunit alpha-13;^Eukaryota; Metazoa; Chordata; Craniata; Vertebrata; Euteleostomi; Mammalia; Eutheria; Euarchontoglires; Primates; Haplorrhini; Catarrhini; Hominidae; Homo,GNA13_MOUSE^GNA13_MOUSE^Q:13-166,H:11-170^52.5%ID^E:8.03e-55^RecName: Full=Guanine nucleotide-binding protein subunit alpha-13;^Eukaryota; Metazoa; Chordata; Craniata; Vertebrata; Euteleostomi; Mammalia; Eutheria; Euarchontoglires; Glires; Rodentia; Myomorpha; Muroidea; Muridae; Murinae; Mus; Mus	guanine nucleotide-binding protein subunit alpha-12 [Nematostella vectensis] >gb|EDO47993.1| predicted protein [Nematostella vectensis]	guanine nucleotide-binding protein subunit alpha-12 [Nematostella vectensis] >gb|EDO47993.1| predicted protein [Nematostella vectensis]	PF00503.22^G-alpha^G-protein alpha subunit^18-347^E:2.6e-109`PF00025.23^Arf^ADP-ribosylation factor family^176-287^E:1.6e-11,PF00503.22^G-alpha^G-protein alpha subunit^32-166^E:5e-29	sigP:0.598896^^,sigP:0.999037^^	-	-	GO:0031526^cellular_component^brush border membrane`GO:0005737^cellular_component^cytoplasm`GO:0005829^cellular_component^cytosol`GO:0070062^cellular_component^extracellular exosome`GO:0005925^cellular_component^focal adhesion`GO:0005834^cellular_component^heterotrimeric G-protein complex`GO:0042470^cellular_component^melanosome`GO:0016020^cellular_component^membrane`GO:0005634^cellular_component^nucleus`GO:0005886^cellular_component^plasma membrane`GO:0031752^molecular_function^D5 dopamine receptor binding`GO:0001664^molecular_function^G protein-coupled receptor binding`GO:0031683^molecular_function^G-protein beta/gamma-subunit complex binding`GO:0005525^molecular_function^GTP binding`GO:0003924^molecular_function^GTPase activity`GO:0046872^molecular_function^metal ion binding`GO:0031584^biological_process^activation of phospholipase D activity`GO:0007189^biological_process^adenylate cyclase-activating G protein-coupled receptor signaling pathway`GO:0007188^biological_process^adenylat	GO:0031526^cellular_component^brush border membrane`GO:0005737^cellular_component^cytoplasm`GO:0005829^cellular_component^cytosol`GO:0070062^cellular_component^extracellular exosome`GO:0005925^cellular_component^focal adhesion`GO:0005834^cellular_component^heterotrimeric G-protein complex`GO:0042470^cellular_component^melanosome`GO:0016020^cellular_component^membrane`GO:0005634^cellular_component^nucleus`GO:0005886^cellular_component^plasma membrane`GO:0031752^molecular_function^D5 dopamine receptor binding`GO:0001664^molecular_function^G protein-coupled receptor binding`GO:0031683^molecular_function^G-protein beta/gamma-subunit complex binding`GO:0005525^molecular_function^GTP binding`GO:0003924^molecular_function^GTPase activity`GO:0046872^molecular_function^metal ion binding`GO:0031584^biological_process^activation of phospholipase D activity`GO:0007189^biological_process^adenylate cyclase-activating G protein-coupled receptor signaling pathway`GO:0007188^biological_process^adenylat	GO:0003924^molecular_function^GTPase activity`GO:0019001^molecular_function^guanyl nucleotide binding`GO:0031683^molecular_function^G-protein beta/gamma-subunit complex binding`GO:0007186^biological_process^G protein-coupled receptor signaling pathway,GO:0003924^molecular_function^GTPase activity`GO:0019001^molecular_function^guanyl nucleotide binding`GO:0031683^molecular_function^G-protein beta/gamma-subunit complex binding`GO:0007186^biological_process^G protein-coupled receptor signaling pathway`GO:0005525^molecular_function^GTP binding	D5 dopamine receptor binding	D5 dopamine receptor binding	cta	G-alpha	-	0	GO:0007186,GO:0032989,GO:0000902,GO:0007498,GO:0001703,GO:0030048,GO:0031328,GO:0003380,GO:0042470,GO:0002697,GO:0070062,GO:0010004,GO:0016020,GO:0000904,GO:0030154,GO:0005834,GO:0010470,GO:0003381,GO:0002784,GO:0030029,GO:0009893,GO:0008360,GO:0003383,GO:0002700,GO:0009891,GO:0033043,GO:0016043,GO:0002833,GO:0030855,GO:0022604,GO:0019219,GO:0002831,GO:0032103,GO:0031526,GO:0002684,GO:0003384,GO:0032101,GO:0046872,GO:0006357,GO:0003382,GO:0032970,GO:0022603,GO:0002682,GO:0006355,GO:0003379,GO:0003924,GO:0009620,GO:0002009,GO:0007369,GO:0002702,GO:0007275,GO:0002064,GO:0032502,GO:0032956,GO:0016477,GO:0002759,GO:0005575,GO:0009790,GO:0030952,GO:0010604,GO:0002920,GO:0006928,GO:0003365,GO:0001667,GO:0002699,GO:0009889,GO:0019001,GO:0005622,GO:0031683,GO:0010628,GO:0010556,GO:0031325,GO:0031323,GO:0030010,GO:0005829,GO:0009653,GO:0009607,GO:0009605,GO:0006952,GO:0009888,GO:0008150,GO:0005886,GO:0007189,GO:0007398,GO:0007010,GO:0002922,GO:0016476,GO:0005525,GO:0010468,GO:0003371,GO:0031584	1
NV2.16834	2212	2448	2694	2658	3172	3298	3104	2343	2445	2597	2837	3158	3003	3000	2768.9	2462	2998	3002	1.219	0.286	2.311	0.0208102	0.0491474	0.0021	0.0146	0.0085	0.0085	TRUE	0.0188	NV2.16834	NVE14658,NVE23322	mak-like	-	MAK_like_1	MAK_MOUSE^MAK_MOUSE^Q:466-2070,H:1-622^47.923%ID^E:2.28e-167^RecName: Full=Serine/threonine-protein kinase MAK;^Eukaryota; Metazoa; Chordata; Craniata; Vertebrata; Euteleostomi; Mammalia; Eutheria; Euarchontoglires; Glires; Rodentia; Myomorpha; Muroidea; Muridae; Murinae; Mus; Mus	MAK_MOUSE^MAK_MOUSE^Q:1-535,H:1-622^48.336%ID^E:0^RecName: Full=Serine/threonine-protein kinase MAK;^Eukaryota; Metazoa; Chordata; Craniata; Vertebrata; Euteleostomi; Mammalia; Eutheria; Euarchontoglires; Glires; Rodentia; Myomorpha; Muroidea; Muridae; Murinae; Mus; Mus	serine/threonine-protein kinase MAK [Nematostella vectensis]	serine/threonine-protein kinase MAK [Nematostella vectensis]	PF00069.27^Pkinase^Protein kinase domain^4-284^E:4e-76`PF07714.19^PK_Tyr_Ser-Thr^Protein tyrosine and serine/threonine kinase^7-274^E:8.6e-36	sigP:0.999434^^	-	-	GO:0005930^cellular_component^axoneme`GO:0005813^cellular_component^centrosome`GO:0097542^cellular_component^ciliary tip`GO:0005929^cellular_component^cilium`GO:0005737^cellular_component^cytoplasm`GO:0030496^cellular_component^midbody`GO:0072686^cellular_component^mitotic spindle`GO:0031514^cellular_component^motile cilium`GO:0005634^cellular_component^nucleus`GO:0032391^cellular_component^photoreceptor connecting cilium`GO:0001917^cellular_component^photoreceptor inner segment`GO:0001750^cellular_component^photoreceptor outer segment`GO:0005524^molecular_function^ATP binding`GO:0046872^molecular_function^metal ion binding`GO:0004672^molecular_function^protein kinase activity`GO:0106310^molecular_function^protein serine kinase activity`GO:0004674^molecular_function^protein serine/threonine kinase activity`GO:0003713^molecular_function^transcription coactivator activity`GO:0060271^biological_process^cilium assembly`GO:0035556^biological_process^intracellular signal transduction`GO:0042	GO:0005930^cellular_component^axoneme`GO:0005813^cellular_component^centrosome`GO:0097542^cellular_component^ciliary tip`GO:0005929^cellular_component^cilium`GO:0005737^cellular_component^cytoplasm`GO:0030496^cellular_component^midbody`GO:0072686^cellular_component^mitotic spindle`GO:0031514^cellular_component^motile cilium`GO:0005634^cellular_component^nucleus`GO:0032391^cellular_component^photoreceptor connecting cilium`GO:0001917^cellular_component^photoreceptor inner segment`GO:0001750^cellular_component^photoreceptor outer segment`GO:0005524^molecular_function^ATP binding`GO:0046872^molecular_function^metal ion binding`GO:0004672^molecular_function^protein kinase activity`GO:0106310^molecular_function^protein serine kinase activity`GO:0004674^molecular_function^protein serine/threonine kinase activity`GO:0003713^molecular_function^transcription coactivator activity`GO:0060271^biological_process^cilium assembly`GO:0035556^biological_process^intracellular signal transduction`GO:0042	GO:0004672^molecular_function^protein kinase activity`GO:0005524^molecular_function^ATP binding`GO:0006468^biological_process^protein phosphorylation	negative regulation of non-motile cilium assembly	negative regulation of non-motile cilium assembly	ICK	Chitin_bind_4,EB1,IF-2B,MBT,Pkinase,SAM_1,SEA,zf-C2HC	-	0	GO:0015630,GO:0023052,GO:0019538,GO:0016310,GO:0032838,GO:0031974,GO:0031328,GO:0006464,GO:0003712,GO:0006807,GO:0003674,GO:0005815,GO:0005813,GO:0019219,GO:0016043,GO:0030424,GO:0106310,GO:0033036,GO:0009891,GO:0032391,GO:0009893,GO:0001750,GO:0072686,GO:0097542,GO:0022607,GO:0030425,GO:0031514,GO:0007018,GO:0046872,GO:0010970,GO:0001650,GO:0000166,GO:0005929,GO:0008144,GO:0000287,GO:0017076,GO:0003713,GO:0032559,GO:0007154,GO:0009889,GO:0008152,GO:0016773,GO:0030496,GO:0005930,GO:0006928,GO:0001894,GO:0010604,GO:0031981,GO:0008104,GO:0005575,GO:0001917,GO:0005856,GO:0005819,GO:0030705,GO:0005488,GO:0006796,GO:0031323,GO:0003824,GO:0031325,GO:0005524,GO:0010556,GO:0030554,GO:0031345,GO:0005622,GO:0005623,GO:0042,GO:0009987,GO:0004672,GO:0005730,GO:0030030,GO:0006468,GO:0060271,GO:0010639,GO:0004674,GO:0031344,GO:0008150,GO:0035556,GO:0006793,GO:0006996,GO:0031503,GO:0007165,GO:0005737,GO:0032501,GO:0032553,GO:0016301,GO:0001895,GO:0016740,GO:0019222,GO:0005634,GO:0032555,GO:0031326,GO	0
NV2.5176	2420	2538	2670	2652	2954	3498	3158	2563	2534	2574	2831	2941	3185	3052	2811.46	2557	2886	3118	1.22	0.287	2.543	0.0109925	0.0285201	0	0.0146	0.007	0.007	TRUE	0.0005	NV2.5176	NVE3827	cpsf5-like	-	CPSF5_like_1	CPSF5_DANRE^CPSF5_DANRE^Q:28-675,H:7-222^75.688%ID^E:4.96e-111^RecName: Full=Cleavage and polyadenylation specificity factor subunit 5 {ECO:0000250|UniProtKB:O43809};^Eukaryota; Metazoa; Chordata; Craniata; Vertebrata; Euteleostomi; Actinopterygii; Neopterygii; Teleostei; Ostariophysi; Cypriniformes; Danionidae; Danioninae; Danio,CPSF5_DANRE^CPSF5_DANRE^Q:28-690,H:7-227^75.336%ID^E:6.36e-118^RecName: Full=Cleavage and polyadenylation specificity factor subunit 5 {ECO:0000250|UniProtKB:O43809};^Eukaryota; Metazoa; Chordata; Craniata; Vertebrata; Euteleostomi; Actinopterygii; Neopterygii; Teleostei; Ostariophysi; Cypriniformes; Danionidae; Danioninae; Danio	CPSF5_DANRE^CPSF5_DANRE^Q:10-225,H:7-222^75.688%ID^E:6.5e-116^RecName: Full=Cleavage and polyadenylation specificity factor subunit 5 {ECO:0000250|UniProtKB:O43809};^Eukaryota; Metazoa; Chordata; Craniata; Vertebrata; Euteleostomi; Actinopterygii; Neopterygii; Teleostei; Ostariophysi; Cypriniformes; Danionidae; Danioninae; Danio,CPSF5_DANRE^CPSF5_DANRE^Q:10-230,H:7-227^75.336%ID^E:5.89e-119^RecName: Full=Cleavage and polyadenylation specificity factor subunit 5 {ECO:0000250|UniProtKB:O43809};^Eukaryota; Metazoa; Chordata; Craniata; Vertebrata; Euteleostomi; Actinopterygii; Neopterygii; Teleostei; Ostariophysi; Cypriniformes; Danionidae; Danioninae; Danio	cleavage and polyadenylation specificity factor subunit 5 [Nematostella vectensis]	cleavage and polyadenylation specificity factor subunit 5 [Nematostella vectensis]	PF13869.8^NUDIX_2^Nucleotide hydrolase^38-226^E:1.4e-77,PF13869.8^NUDIX_2^Nucleotide hydrolase^38-225^E:1.3e-76	sigP:0.999426^^	-	-	GO:0005737^cellular_component^cytoplasm`GO:0005849^cellular_component^mRNA cleavage factor complex`GO:0005634^cellular_component^nucleus`GO:0042382^cellular_component^paraspeckles`GO:0016787^molecular_function^hydrolase activity`GO:0042802^molecular_function^identical protein binding`GO:0035925^molecular_function^mRNA 3'-UTR AU-rich region binding`GO:0003729^molecular_function^mRNA binding`GO:0030154^biological_process^cell differentiation`GO:1990120^biological_process^messenger ribonucleoprotein complex assembly`GO:0110104^biological_process^mRNA alternative polyadenylation`GO:0006378^biological_process^mRNA polyadenylation`GO:0006397^biological_process^mRNA processing`GO:0031439^biological_process^positive regulation of mRNA cleavage`GO:1900365^biological_process^positive regulation of mRNA polyadenylation`GO:2000975^biological_process^positive regulation of pro-B cell differentiation`GO:2000738^biological_process^positive regulation of stem cell differentiation`GO:0010608^biological	GO:0005737^cellular_component^cytoplasm`GO:0005849^cellular_component^mRNA cleavage factor complex`GO:0005634^cellular_component^nucleus`GO:0042382^cellular_component^paraspeckles`GO:0016787^molecular_function^hydrolase activity`GO:0042802^molecular_function^identical protein binding`GO:0035925^molecular_function^mRNA 3'-UTR AU-rich region binding`GO:0003729^molecular_function^mRNA binding`GO:0030154^biological_process^cell differentiation`GO:1990120^biological_process^messenger ribonucleoprotein complex assembly`GO:0110104^biological_process^mRNA alternative polyadenylation`GO:0006378^biological_process^mRNA polyadenylation`GO:0006397^biological_process^mRNA processing`GO:0031439^biological_process^positive regulation of mRNA cleavage`GO:1900365^biological_process^positive regulation of mRNA polyadenylation`GO:2000975^biological_process^positive regulation of pro-B cell differentiation`GO:2000738^biological_process^positive regulation of stem cell differentiation`GO:0010608^biological	GO:0003729^molecular_function^mRNA binding`GO:0006378^biological_process^mRNA polyadenylation`GO:0005849^cellular_component^mRNA cleavage factor complex	regulation of mRNA cleavage	regulation of mRNA cleavage	NUDT21	NUDIX_2	-	0	GO:0006396,GO:0044422,GO:0034641,GO:0016787,GO:0043170,GO:0042382,GO:0006379,GO:0043228,GO:0006725,GO:0044464,GO:0044430,GO:0016071,GO:0042802,GO:0006139,GO:2000738,GO:0035925,GO:0010467,GO:0044424,GO:0002684,GO:0003723,GO:0006378,GO:0031440,GO:0043229,GO:0005654,GO:0044237,GO:0022607,GO:0044446,GO:0010608,GO:0016070,GO:0044085,GO:0002682,GO:0046483,GO:0048522,GO:0009893,GO:0003676,GO:0031437,GO:0016604,GO:0006397,GO:0005847,GO:0016043,GO:0022618,GO:0045935,GO:0019219,GO:0050684,GO:0003674,GO:0005815,GO:0005813,GO:0042803,GO:0019899,GO:0046983,GO:0006807,GO:0031442,GO:0031974,GO:0034622,GO:0015630,GO:0030154,GO:0044238,GO:0044451,GO:1990120,GO:0003682,GO:0017091,GO:0019222,GO:0005634,GO:0005515,GO:0043232,GO:0005737,GO:0045597,GO:0043227,GO:0003729,GO:0008150,GO:0043933,GO:0045595,GO:0010468,GO:0005623,GO:0009987,GO:0031124,GO:0005622,GO:0031323,GO:0031439,GO:0031325,GO:0010628,GO:0032991,GO:0048518,GO:0110104,GO:0042826,GO:0005849,GO:0044428,GO:0005488,GO:0031123,GO:1900365,GO:0043233	0
NV2.25450	9324	9318	9044	10446	10430	11986	12184	9875	9305	8718	11150	10383	10914	11777	10303.1	9299	10766	11346	1.22	0.287	2.405	0.016152	0.0395571	0.0031	0.0132	0.0081	0.0081	TRUE	0.0244	NV2.25450	NVE16604	surf4-like-1	-	SURF4_like_2	SURF4_DROME^SURF4_DROME^Q:85-882,H:5-270^62.406%ID^E:5.7e-90^RecName: Full=Surfeit locus protein 4 homolog;^Eukaryota; Metazoa; Ecdysozoa; Arthropoda; Hexapoda; Insecta; Pterygota; Neoptera; Endopterygota; Diptera; Brachycera; Muscomorpha; Ephydroidea; Drosophilidae; Drosophila; Sophophora	SURF4_DROME^SURF4_DROME^Q:10-275,H:5-270^62.406%ID^E:6.16e-125^RecName: Full=Surfeit locus protein 4 homolog;^Eukaryota; Metazoa; Ecdysozoa; Arthropoda; Hexapoda; Insecta; Pterygota; Neoptera; Endopterygota; Diptera; Brachycera; Muscomorpha; Ephydroidea; Drosophilidae; Drosophila; Sophophora	surfeit locus protein 4 homolog [Nematostella vectensis] >gb|EDO44233.1| predicted protein [Nematostella vectensis]	surfeit locus protein 4 homolog [Nematostella vectensis] >gb|EDO44233.1| predicted protein [Nematostella vectensis]	PF02077.17^SURF4^SURF4 family^11-275^E:1.7e-116	sigP:0.9984^^	ExpAA=115.71^PredHel=5^Topology=o69-91i98-120o183-205i212-231o246-268i	-	GO:0012505^cellular_component^endomembrane system`GO:0005789^cellular_component^endoplasmic reticulum membrane`GO:0045169^cellular_component^fusome`GO:0016021^cellular_component^integral component of membrane	GO:0012505^cellular_component^endomembrane system`GO:0005789^cellular_component^endoplasmic reticulum membrane`GO:0045169^cellular_component^fusome`GO:0016021^cellular_component^integral component of membrane	GO:0016021^cellular_component^integral component of membrane	Surfeit locus protein	Surfeit locus protein	SURF4	SURF4	-	0	GO:0080090,GO:0032502,GO:0045732,GO:0050793,GO:0002119,GO:0005575,GO:0005789,GO:0040028,GO:0043226,GO:0043231,GO:0048471,GO:0032270,GO:0010604,GO:0048585,GO:0048519,GO:0071840,GO:0048583,GO:0051130,GO:0048581,GO:0005622,GO:0010648,GO:0040027,GO:0009791,GO:0048523,GO:1901185,GO:0009893,GO:0009966,GO:0031325,GO:0031329,GO:0033043,GO:0061062,GO:0031323,GO:0048580,GO:0005793,GO:0061064,GO:0048518,GO:0007030,GO:0016043,GO:2000026,GO:0016021,GO:0051173,GO:0042176,GO:0051241,GO:0051171,GO:0051247,GO:0050789,GO:0009894,GO:0008150,GO:0010646,GO:0043227,GO:1901184,GO:1903362,GO:0042058,GO:0043229,GO:0009968,GO:0051093,GO:0051128,GO:0002164,GO:0012505,GO:0048522,GO:1903364,GO:0032268,GO:0009987,GO:0005623,GO:0010256,GO:0065007,GO:0009896,GO:0050794,GO:0010638,GO:0031331,GO:0048856,GO:0023057,GO:0042059,GO:0023051,GO:0019222,GO:0044444,GO:0045169,GO:0044464,GO:0051239,GO:0032501,GO:0051246,GO:0007275,GO:0044424,GO:0005737,GO:0060255,GO:0006996	0
NV2.21977	7034	6300	6826	6806	7334	9186	8478	7450	6291	6580	7265	7301	8364	8195	7349.37	6774	7283	8280	1.222	0.29	2.357	0.018429	0.044319	0.0038	0.0134	0.0086	0.0086	TRUE	0.062	NV2.21977	NVE18329,NVE22078	prs6b-like	-	PRS6B_like_1	PRS6B_RAT^PRS6B_RAT^Q:22-1272,H:1-418^85.986%ID^E:0^RecName: Full=26S proteasome regulatory subunit 6B;^Eukaryota; Metazoa; Chordata; Craniata; Vertebrata; Euteleostomi; Mammalia; Eutheria; Euarchontoglires; Glires; Rodentia; Myomorpha; Muroidea; Muridae; Murinae; Rattus,PRS6B_MACFA^PRS6B_MACFA^Q:2062-2586,H:107-281^92%ID^E:3.63e-94^RecName: Full=26S proteasome regulatory subunit 6B;^Eukaryota; Metazoa; Chordata; Craniata; Vertebrata; Euteleostomi; Mammalia; Eutheria; Euarchontoglires; Primates; Haplorrhini; Catarrhini; Cercopithecidae; Cercopithecinae; Macaca`PRS6B_MACFA^PRS6B_MACFA^Q:1187-1465,H:19-108^72.043%ID^E:5.17e-31^RecName: Full=26S proteasome regulatory subunit 6B;^Eukaryota; Metazoa; Chordata; Craniata; Vertebrata; Euteleostomi; Mammalia; Eutheria; Euarchontoglires; Primates; Haplorrhini; Catarrhini; Cercopithecidae; Cercopithecinae; Macaca`PRS6B_MACFA^PRS6B_MACFA^Q:3303-3482,H:305-364^90%ID^E:1.1e-25^RecName: Full=26S proteasome regulatory subunit 6B;^Eukaryota; Metazoa; C	PRS6B_RAT^PRS6B_RAT^Q:8-424,H:1-418^85.986%ID^E:0^RecName: Full=26S proteasome regulatory subunit 6B;^Eukaryota; Metazoa; Chordata; Craniata; Vertebrata; Euteleostomi; Mammalia; Eutheria; Euarchontoglires; Glires; Rodentia; Myomorpha; Muroidea; Muridae; Murinae; Rattus,PRS6B_MACFA^PRS6B_MACFA^Q:2-181,H:102-281^90.556%ID^E:4.14e-118^RecName: Full=26S proteasome regulatory subunit 6B;^Eukaryota; Metazoa; Chordata; Craniata; Vertebrata; Euteleostomi; Mammalia; Eutheria; Euarchontoglires; Primates; Haplorrhini; Catarrhini; Cercopithecidae; Cercopithecinae; Macaca	26S proteasome regulatory subunit 6B [Nematostella vectensis] >gb|EDO43481.1| predicted protein [Nematostella vectensis],predicted protein, partial [Nematostella vectensis]	26S proteasome regulatory subunit 6B [Nematostella vectensis] >gb|EDO43481.1| predicted protein [Nematostella vectensis],predicted protein, partial [Nematostella vectensis]	PF16450.7^Prot_ATP_ID_OB^Proteasomal ATPase OB C-terminal domain^7-44^E:1.3e-06`PF05673.15^DUF815^Protein of unknown function (DUF815)^62-167^E:1.5e-05`PF07728.16^AAA_5^AAA domain (dynein-related subfamily)^101-173^E:3e-06`PF05496.14^RuvB_N^Holliday junction DNA helicase RuvB P-loop domain^101-171^E:4.7e-05`PF00004.31^AAA^ATPase family associated with various cellular activities (AAA)^102-188^E:6.6e-28`PF07724.16^AAA_2^AAA domain (Cdc48 subfamily)^102-179^E:1.2e-05`PF00910.24^RNA_helicase^RNA helicase^102-165^E:0.00015,PF16450.7^Prot_ATP_ID_OB^Proteasomal ATPase OB C-terminal domain^95-150^E:1.2e-10`PF07728.16^AAA_5^AAA domain (dynein-related subfamily)^207-329^E:7.9e-08`PF05496.14^RuvB_N^Holliday junction DNA helicase RuvB P-loop domain^207-277^E:0.0002`PF00004.31^AAA^ATPase family associated with various cellular activities (AAA)^208-341^E:2.9e-44`PF07724.16^AAA_2^AAA domain (Cdc48 subfamily)^208-301^E:5e-08`PF17862.3^AAA_lid_3^AAA+ lid domain^364-407^E:2.7e-10	sigP:0.999679^^,sigP:0.988895^^	-	-	GO:0031597^cellular_component^cytosolic proteasome complex`GO:0016234^cellular_component^inclusion body`GO:0005654^cellular_component^nucleoplasm`GO:0022624^cellular_component^proteasome accessory complex`GO:0000502^cellular_component^proteasome complex`GO:0008540^cellular_component^proteasome regulatory particle, base subcomplex`GO:0045202^cellular_component^synapse`GO:0005524^molecular_function^ATP binding`GO:0016887^molecular_function^ATP hydrolysis activity`GO:0036402^molecular_function^proteasome-activating activity`GO:0001824^biological_process^blastocyst development`GO:0045899^biological_process^positive regulation of RNA polymerase II transcription preinitiation complex assembly`GO:0030163^biological_process^protein catabolic process,GO:0005829^cellular_component^cytosol`GO:0005654^cellular_component^nucleoplasm`GO:0022624^cellular_component^proteasome accessory complex`GO:0005524^molecular_function^ATP binding`GO:0036402^molecular_function^proteasome-activating activity`GO:000	GO:0005829^cellular_component^cytosol`GO:0005654^cellular_component^nucleoplasm`GO:0022624^cellular_component^proteasome accessory complex`GO:0005524^molecular_function^ATP binding`GO:0036402^molecular_function^proteasome-activating activity`GO:0001824^biological_process^blastocyst development`GO:0030163^biological_process^protein catabolic process,GO:0031597^cellular_component^cytosolic proteasome complex`GO:0016234^cellular_component^inclusion body`GO:0005654^cellular_component^nucleoplasm`GO:0022624^cellular_component^proteasome accessory complex`GO:0000502^cellular_component^proteasome complex`GO:0008540^cellular_component^proteasome regulatory particle, base subcomplex`GO:0045202^cellular_component^synapse`GO:0005524^molecular_function^ATP binding`GO:0016887^molecular_function^ATP hydrolysis activity`GO:0036402^molecular_function^proteasome-activating activity`GO:0001824^biological_process^blastocyst development`GO:0045899^biological_process^positive regulation of RNA polymerase I	GO:0005524^molecular_function^ATP binding`GO:0016887^molecular_function^ATP hydrolysis activity`GO:0009378^molecular_function^four-way junction helicase activity`GO:0006281^biological_process^DNA repair`GO:0006310^biological_process^DNA recombination,GO:0005524^molecular_function^ATP binding`GO:0016887^molecular_function^ATP hydrolysis activity`GO:0009378^molecular_function^four-way junction helicase activity`GO:0006281^biological_process^DNA repair`GO:0006310^biological_process^DNA recombination`GO:0003723^molecular_function^RNA binding`GO:0003724^molecular_function^RNA helicase activity	proteasome-activating ATPase activity	proteasome-activating ATPase activity	PSMC4	AAA,Ank_3	-	0	GO:0044445,GO:0009378,GO:0001824,GO:0008540,GO:0030163,GO:0032502,GO:0031597,GO:0001701,GO:0043231,GO:0043226,GO:0005575,GO:0009790,GO:0045899,GO:0000502,GO:0032991,GO:0005829,GO:0045202,GO:0006310,GO:1902494,GO:0003724,GO:0005622,GO:0005524,GO:0001673,GO:0009792,GO:0043009,GO:0005838,GO:0005623,GO:0043227,GO:0008150,GO:0003723,GO:1905369,GO:0022624,GO:0006281,GO:0005654,GO:0043229,GO:0044464,GO:0032501,GO:0044444,GO:0016234,GO:0005634,GO:0044424,GO:0005737,GO:0007275,GO:1905368,GO:0036402,GO:0043073,GO:000,GO:0016887,GO:0048856	0
NV2.2748	23262	24812	24202	26960	27634	32864	30424	24638	24777	23330	28777	27508	29925	29407	26908.8	24248	28142	29666	1.223	0.291	2.77	0.00560971	0.0159372	0.0008	0.0129	0.0063	0.0063	TRUE	0.009	NV2.2748	NVE6578	s61a2-like	-	S61A2_like_1	S61A2_MOUSE^S61A2_MOUSE^Q:3-1286,H:48-476^90.443%ID^E:0^RecName: Full=Protein transport protein Sec61 subunit alpha isoform 2;^Eukaryota; Metazoa; Chordata; Craniata; Vertebrata; Euteleostomi; Mammalia; Eutheria; Euarchontoglires; Glires; Rodentia; Myomorpha; Muroidea; Muridae; Murinae; Mus; Mus,S61A2_MOUSE^S61A2_MOUSE^Q:100-1341,H:1-415^89.398%ID^E:0^RecName: Full=Protein transport protein Sec61 subunit alpha isoform 2;^Eukaryota; Metazoa; Chordata; Craniata; Vertebrata; Euteleostomi; Mammalia; Eutheria; Euarchontoglires; Glires; Rodentia; Myomorpha; Muroidea; Muridae; Murinae; Mus; Mus`S61A2_MOUSE^S61A2_MOUSE^Q:3016-3309,H:395-476^66.327%ID^E:2.65e-26^RecName: Full=Protein transport protein Sec61 subunit alpha isoform 2;^Eukaryota; Metazoa; Chordata; Craniata; Vertebrata; Euteleostomi; Mammalia; Eutheria; Euarchontoglires; Glires; Rodentia; Myomorpha; Muroidea; Muridae; Murinae; Mus; Mus,S61A2_PONAB^S61A2_PONAB^Q:725-1534,H:206-476^88.192%ID^E:0^RecName: Full=Protein transport protei	S61A2_PONAB^S61A2_PONAB^Q:35-304,H:206-476^88.192%ID^E:6.19e-177^RecName: Full=Protein transport protein Sec61 subunit alpha isoform 2;^Eukaryota; Metazoa; Chordata; Craniata; Vertebrata; Euteleostomi; Mammalia; Eutheria; Euarchontoglires; Primates; Haplorrhini; Catarrhini; Hominidae; Pongo,S61A2_MOUSE^S61A2_MOUSE^Q:1-428,H:48-476^90.443%ID^E:0^RecName: Full=Protein transport protein Sec61 subunit alpha isoform 2;^Eukaryota; Metazoa; Chordata; Craniata; Vertebrata; Euteleostomi; Mammalia; Eutheria; Euarchontoglires; Glires; Rodentia; Myomorpha; Muroidea; Muridae; Murinae; Mus; Mus,S61A2_MOUSE^S61A2_MOUSE^Q:34-447,H:1-415^89.398%ID^E:0^RecName: Full=Protein transport protein Sec61 subunit alpha isoform 2;^Eukaryota; Metazoa; Chordata; Craniata; Vertebrata; Euteleostomi; Mammalia; Eutheria; Euarchontoglires; Glires; Rodentia; Myomorpha; Muroidea; Muridae; Murinae; Mus; Mus	protein transport protein Sec61 subunit alpha [Nematostella vectensis] >gb|EDO36010.1| predicted protein [Nematostella vectensis]	protein transport protein Sec61 subunit alpha [Nematostella vectensis] >gb|EDO36010.1| predicted protein [Nematostella vectensis]	PF10559.11^Plug_translocon^Plug domain of Sec61p^1-27^E:4.8e-12`PF00344.22^SecY^SecY^28-409^E:2.4e-76,PF00344.22^SecY^SecY^60-285^E:9.2e-43,PF10559.11^Plug_translocon^Plug domain of Sec61p^73-107^E:1.2e-17`PF00344.22^SecY^SecY^108-447^E:1.1e-62	sigP:0.99813^^,sigP:0.991817^^,sigP:0.999287^^	ExpAA=166.67^PredHel=6^Topology=i66-88o108-130i151-171o176-198i274-296o316-338i,ExpAA=186.60^PredHel=7^Topology=o28-50i71-91o96-118i194-216o236-258i365-387o392-414i,ExpAA=116.06^PredHel=5^Topology=o27-49i70-92o112-134i241-263o268-290i	-	GO:0005789^cellular_component^endoplasmic reticulum membrane`GO:0016021^cellular_component^integral component of membrane`GO:0015031^biological_process^protein transport,GO:0016021^cellular_component^integral component of membrane`GO:0005784^cellular_component^Sec61 translocon complex`GO:0008320^molecular_function^protein transmembrane transporter activity`GO:0043022^molecular_function^ribosome binding`GO:0005048^molecular_function^signal sequence binding`GO:0031204^biological_process^posttranslational protein targeting to membrane, translocation`GO:0006616^biological_process^SRP-dependent cotranslational protein targeting to membrane, translocation	GO:0016021^cellular_component^integral component of membrane`GO:0005784^cellular_component^Sec61 translocon complex`GO:0008320^molecular_function^protein transmembrane transporter activity`GO:0043022^molecular_function^ribosome binding`GO:0005048^molecular_function^signal sequence binding`GO:0031204^biological_process^posttranslational protein targeting to membrane, translocation`GO:0006616^biological_process^SRP-dependent cotranslational protein targeting to membrane, translocation,GO:0005789^cellular_component^endoplasmic reticulum membrane`GO:0016021^cellular_component^integral component of membrane`GO:0015031^biological_process^protein transport	GO:0015031^biological_process^protein transport`GO:0016020^cellular_component^membrane	pronephric nephron development	pronephric nephron development	SEC61A1	Homeobox,MFS_1,Plug_translocon,SecY	-	0	GO:0005784,GO:0034764,GO:0002009,GO:0006616,GO:0034097,GO:0001655,GO:0007391,GO:0031227,GO:0007275,GO:0021986,GO:0034762,GO:0034759,GO:0009615,GO:0009894,GO:0016331,GO:0006614,GO:0021538,GO:0010942,GO:0007029,GO:0010959,GO:0006612,GO:0009892,GO:0043022,GO:0034613,GO:0034758,GO:0001700,GO:0002376,GO:0033036,GO:0031329,GO:0010941,GO:0009895,GO:0008320,GO:0006613,GO:0032879,GO:0005791,GO:0016043,GO:0006620,GO:0016021,GO:0006886,GO:0034765,GO:0007420,GO:0005783,GO:0001822,GO:0034767,GO:0003674,GO:0034761,GO:0016020,GO:0033365,GO:0031224,GO:0007417,GO:0010507,GO:0006605,GO:0007399,GO:0006810,GO:0031204,GO:0031984,GO:0006950,GO:0006996,GO:0005737,GO:0032501,GO:0039019,GO:0005048,GO:0019222,GO:0031324,GO:0008150,GO:0006955,GO:0031330,GO:0010033,GO:0009987,GO:0005623,GO:0030900,GO:0010256,GO:0034341,GO:0015833,GO:0012505,GO:0009792,GO:0031323,GO:0010506,GO:0005622,GO:0009888,GO:0009605,GO:0006952,GO:0021536,GO:0005488,GO:0009653,GO:0022857,GO:0009607,GO:0034756,GO:0015031,GO:0008104,GO:0030176	0
NV2.1787	1958	1950	2262	1958	2212	2898	2508	2074	1947	2180	2090	2202	2639	2424	2222.35	2067	2146	2532	1.225	0.292	2.316	0.0205709	0.048636	0.0024	0.0151	0.0088	0.0088	TRUE	0.0208	NV2.1787	NVE6316	aapk2-like	-	AAPK2_like_1	AAPK2_RAT^AAPK2_RAT^Q:246-821,H:10-201^82.812%ID^E:3.28e-169^RecName: Full=5'-AMP-activated protein kinase catalytic subunit alpha-2;^Eukaryota; Metazoa; Chordata; Craniata; Vertebrata; Euteleostomi; Mammalia; Eutheria; Euarchontoglires; Glires; Rodentia; Myomorpha; Muroidea; Muridae; Murinae; Rattus`AAPK2_RAT^AAPK2_RAT^Q:820-1830,H:212-551^44.101%ID^E:3.28e-169^RecName: Full=5'-AMP-activated protein kinase catalytic subunit alpha-2;^Eukaryota; Metazoa; Chordata; Craniata; Vertebrata; Euteleostomi; Mammalia; Eutheria; Euarchontoglires; Glires; Rodentia; Myomorpha; Muroidea; Muridae; Murinae; Rattus,AAPK2_MOUSE^AAPK2_MOUSE^Q:246-821,H:10-201^82.812%ID^E:3.8e-122^RecName: Full=5'-AMP-activated protein kinase catalytic subunit alpha-2;^Eukaryota; Metazoa; Chordata; Craniata; Vertebrata; Euteleostomi; Mammalia; Eutheria; Euarchontoglires; Glires; Rodentia; Myomorpha; Muroidea; Muridae; Murinae; Mus; Mus`AAPK2_MOUSE^AAPK2_MOUSE^Q:820-1077,H:212-298^57.471%ID^E:3.8e-122^RecName: Full=5'-AMP-	AAPK2_MOUSE^AAPK2_MOUSE^Q:14-204,H:10-200^83.246%ID^E:2.68e-118^RecName: Full=5'-AMP-activated protein kinase catalytic subunit alpha-2;^Eukaryota; Metazoa; Chordata; Craniata; Vertebrata; Euteleostomi; Mammalia; Eutheria; Euarchontoglires; Glires; Rodentia; Myomorpha; Muroidea; Muridae; Murinae; Mus; Mus,AAPK2_RAT^AAPK2_RAT^Q:14-552,H:10-551^59.002%ID^E:0^RecName: Full=5'-AMP-activated protein kinase catalytic subunit alpha-2;^Eukaryota; Metazoa; Chordata; Craniata; Vertebrata; Euteleostomi; Mammalia; Eutheria; Euarchontoglires; Glires; Rodentia; Myomorpha; Muroidea; Muridae; Murinae; Rattus,AAPK2_RAT^AAPK2_RAT^Q:36-372,H:212-551^44.29%ID^E:6.61e-90^RecName: Full=5'-AMP-activated protein kinase catalytic subunit alpha-2;^Eukaryota; Metazoa; Chordata; Craniata; Vertebrata; Euteleostomi; Mammalia; Eutheria; Euarchontoglires; Glires; Rodentia; Myomorpha; Muroidea; Muridae; Murinae; Rattus	5'-AMP-activated protein kinase catalytic subunit alpha-2 isoform X1 [Nematostella vectensis] >ref|XP_032232194.1| 5'-AMP-activated protein kinase catalytic subunit alpha-2 isoform X2 [Nematostella vectensis]	5'-AMP-activated protein kinase catalytic subunit alpha-2 isoform X1 [Nematostella vectensis] >ref|XP_032232194.1| 5'-AMP-activated protein kinase catalytic subunit alpha-2 isoform X2 [Nematostella vectensis]	PF16579.7^AdenylateSensor^Adenylate sensor of SNF1-like protein kinase^231-311^E:2.3e-12,PF00069.27^Pkinase^Protein kinase domain^20-205^E:4.4e-63`PF07714.19^PK_Tyr_Ser-Thr^Protein tyrosine and serine/threonine kinase^21-203^E:3.7e-36`PF03109.18^ABC1^ABC1 atypical kinase-like domain^64-168^E:5e-06`PF01163.24^RIO1^RIO1 family^65-163^E:4.2e-05,PF00069.27^Pkinase^Protein kinase domain^20-272^E:7.6e-75`PF07714.19^PK_Tyr_Ser-Thr^Protein tyrosine and serine/threonine kinase^21-267^E:1e-40`PF03109.18^ABC1^ABC1 atypical kinase-like domain^65-168^E:3.6e-05`PF01163.24^RIO1^RIO1 family^65-163^E:0.00034`PF14531.8^Kinase-like^Kinase-like^110-220^E:3.4e-06`PF16579.7^AdenylateSensor^Adenylate sensor of SNF1-like protein kinase^411-484^E:4.7e-12	sigP:0.999586^^,sigP:0.924073^^	-	-	GO:0016324^cellular_component^apical plasma membrane`GO:0030424^cellular_component^axon`GO:0005737^cellular_component^cytoplasm`GO:0010494^cellular_component^cytoplasmic stress granule`GO:0005829^cellular_component^cytosol`GO:0030425^cellular_component^dendrite`GO:0005794^cellular_component^Golgi apparatus`GO:0043025^cellular_component^neuronal cell body`GO:0016607^cellular_component^nuclear speck`GO:0005654^cellular_component^nucleoplasm`GO:0031588^cellular_component^nucleotide-activated protein kinase complex`GO:0005634^cellular_component^nucleus`GO:0032991^cellular_component^protein-containing complex`GO:0050405^molecular_function^[acetyl-CoA carboxylase] kinase activity`GO:0047322^molecular_function^[hydroxymethylglutaryl-CoA reductase (NADPH)] kinase activity`GO:0004679^molecular_function^AMP-activated protein kinase activity`GO:0005524^molecular_function^ATP binding`GO:0003682^molecular_function^chromatin binding`GO:0035174^molecular_function^histone serine kinase activity`GO:004	GO:0016324^cellular_component^apical plasma membrane`GO:0030424^cellular_component^axon`GO:0005737^cellular_component^cytoplasm`GO:0010494^cellular_component^cytoplasmic stress granule`GO:0005829^cellular_component^cytosol`GO:0030425^cellular_component^dendrite`GO:0005794^cellular_component^Golgi apparatus`GO:0043025^cellular_component^neuronal cell body`GO:0016607^cellular_component^nuclear speck`GO:0005654^cellular_component^nucleoplasm`GO:0031588^cellular_component^nucleotide-activated protein kinase complex`GO:0005634^cellular_component^nucleus`GO:0032991^cellular_component^protein-containing complex`GO:0050405^molecular_function^[acetyl-CoA carboxylase] kinase activity`GO:0047322^molecular_function^[hydroxymethylglutaryl-CoA reductase (NADPH)] kinase activity`GO:0004679^molecular_function^AMP-activated protein kinase activity`GO:0005524^molecular_function^ATP binding`GO:0003682^molecular_function^chromatin binding`GO:0035174^molecular_function^histone serine kinase activity`GO:004	GO:0004672^molecular_function^protein kinase activity`GO:0005524^molecular_function^ATP binding`GO:0006468^biological_process^protein phosphorylation	5'-AMP-activated protein kinase catalytic subunit	5'-AMP-activated protein kinase catalytic subunit	PRKAA1	AdenylateSensor,HD_3,Pkinase,Pkinase_Tyr	-	0	GO:0000904,GO:0003006,GO:0005768,GO:0031588,GO:0047322,GO:0009411,GO:0008284,GO:0006807,GO:0006464,GO:0003674,GO:0002792,GO:0009631,GO:0000902,GO:0008361,GO:0030424,GO:0005996,GO:0008340,GO:0009743,GO:0006006,GO:0043025,GO:0009267,GO:0009725,GO:0004679,GO:0000278,GO:0009410,GO:0006355,GO:0006082,GO:0030425,GO:0007049,GO:0006631,GO:0005794,GO:0009409,GO:0016607,GO:0007610,GO:0005654,GO:0009636,GO:0000166,GO:0009416,GO:0008022,GO:0008144,GO:0002793,GO:0007275,GO:0008406,GO:0002791,GO:0001678,GO:0008285,GO:0009266,GO:0009746,GO:0050405,GO:0016324,GO:004,GO:0007154,GO:0008152,GO:0000302,GO:0010494,GO:0009719,GO:0009058,GO:0006629,GO:0006140,GO:0005575,GO:0001932,GO:0005488,GO:0009605,GO:0006796,GO:0005975,GO:0032991,GO:0009653,GO:0005829,GO:0008610,GO:0009749,GO:0003824,GO:0005524,GO:0006325,GO:0006110,GO:0009314,GO:0005622,GO:0001666,GO:0005623,GO:0000003,GO:0004672,GO:0035174,GO:0001558,GO:0006468,GO:0001101,GO:0004712,GO:0004674,GO:0008150,GO:0005886,GO:0006109,GO:0006793,GO:0005515,GO:	0
NV2.25449	7728	7536	7186	8536	8540	9694	10008	8185	7525	6927	9111	8501	8827	9674	8392.92	7546	8806	9250	1.226	0.294	2.31	0.020913	0.0493408	0.0049	0.0133	0.0092	0.0092	TRUE	0.0447	NV2.25449	NVE16605	surf4-like	-	SURF4_like_1	SURF4_DROME^SURF4_DROME^Q:2621-2211,H:134-270^63.504%ID^E:3.64e-32^RecName: Full=Surfeit locus protein 4 homolog;^Eukaryota; Metazoa; Ecdysozoa; Arthropoda; Hexapoda; Insecta; Pterygota; Neoptera; Endopterygota; Diptera; Brachycera; Muscomorpha; Ephydroidea; Drosophilidae; Drosophila; Sophophora	MHCKB_DICDI^MHCKB_DICDI^Q:261-421,H:480-659^30.601%ID^E:9e-16^RecName: Full=Myosin heavy chain kinase B;^Eukaryota; Amoebozoa; Evosea; Eumycetozoa; Dictyostelia; Dictyosteliales; Dictyosteliaceae; Dictyostelium`MHCKB_DICDI^MHCKB_DICDI^Q:262-388,H:563-690^29.457%ID^E:6.11e-09^RecName: Full=Myosin heavy chain kinase B;^Eukaryota; Amoebozoa; Evosea; Eumycetozoa; Dictyostelia; Dictyosteliales; Dictyosteliaceae; Dictyostelium`MHCKB_DICDI^MHCKB_DICDI^Q:262-358,H:603-699^34.694%ID^E:6.72e-09^RecName: Full=Myosin heavy chain kinase B;^Eukaryota; Amoebozoa; Evosea; Eumycetozoa; Dictyostelia; Dictyosteliales; Dictyosteliaceae; Dictyostelium	uncharacterized protein LOC5516259 [Nematostella vectensis] >gb|EDO44286.1| predicted protein [Nematostella vectensis]	uncharacterized protein LOC5516259 [Nematostella vectensis] >gb|EDO44286.1| predicted protein [Nematostella vectensis]	PF00400.34^WD40^WD domain, G-beta repeat^277-307^E:0.034`PF00400.34^WD40^WD domain, G-beta repeat^312-347^E:2.1e-05	sigP:0.981999^^	-	-	GO:0012505^cellular_component^endomembrane system`GO:0005789^cellular_component^endoplasmic reticulum membrane`GO:0045169^cellular_component^fusome`GO:0016021^cellular_component^integral component of membrane	GO:0005826^cellular_component^actomyosin contractile ring`GO:0005737^cellular_component^cytoplasm`GO:0005524^molecular_function^ATP binding`GO:0016905^molecular_function^myosin heavy chain kinase activity`GO:0045159^molecular_function^myosin II binding`GO:0004674^molecular_function^protein serine/threonine kinase activity`GO:0000281^biological_process^mitotic cytokinesis`GO:0031037^biological_process^myosin II filament disassembly`GO:0018107^biological_process^peptidyl-threonine phosphorylation`GO:0046777^biological_process^protein autophosphorylation`GO:1903013^biological_process^response to differentiation-inducing factor 1	GO:0005515^molecular_function^protein binding	SCF-dependent proteasomal ubiquitin-dependent protein catabolic process	SCF-dependent proteasomal ubiquitin-dependent protein catabolic process	-	Peptidase_M20,WD40	-	0	GO:0005524,GO:0018107,GO:0045159,GO:0005789,GO:0004674,GO:0016905,GO:0000281,GO:0005515,GO:0005737,GO:1903013,GO:0005826,GO:0016021,GO:0012505,GO:0031037,GO:0045169,GO:0046777	0
NV2.296	6340	5938	6754	5818	6672	8778	7968	6715	5930	6511	6210	6642	7993	7702	6814.51	6385	6426	7848	1.229	0.298	2.515	0.0119147	0.0305043	0.0025	0.0135	0.0079	0.0079	TRUE	0.0317	NV2.296	NVE11159	rd23a-like	-	RD23A_like_1	RD23A_BOVIN^RD23A_BOVIN^Q:153-1184,H:3-361^51.381%ID^E:1.09e-88^RecName: Full=UV excision repair protein RAD23 homolog A;^Eukaryota; Metazoa; Chordata; Craniata; Vertebrata; Euteleostomi; Mammalia; Eutheria; Laurasiatheria; Artiodactyla; Ruminantia; Pecora; Bovidae; Bovinae; Bos,RD23B_HUMAN^RD23B_HUMAN^Q:597-1241,H:177-408^54.077%ID^E:3.77e-60^RecName: Full=UV excision repair protein RAD23 homolog B;^Eukaryota; Metazoa; Chordata; Craniata; Vertebrata; Euteleostomi; Mammalia; Eutheria; Euarchontoglires; Primates; Haplorrhini; Catarrhini; Hominidae; Homo`RD23B_HUMAN^RD23B_HUMAN^Q:153-359,H:1-69^68.116%ID^E:6.38e-21^RecName: Full=UV excision repair protein RAD23 homolog B;^Eukaryota; Metazoa; Chordata; Craniata; Vertebrata; Euteleostomi; Mammalia; Eutheria; Euarchontoglires; Primates; Haplorrhini; Catarrhini; Hominidae; Homo	RD23A_BOVIN^RD23A_BOVIN^Q:1-344,H:3-361^52.893%ID^E:6.74e-107^RecName: Full=UV excision repair protein RAD23 homolog A;^Eukaryota; Metazoa; Chordata; Craniata; Vertebrata; Euteleostomi; Mammalia; Eutheria; Laurasiatheria; Artiodactyla; Ruminantia; Pecora; Bovidae; Bovinae; Bos,RD23B_HUMAN^RD23B_HUMAN^Q:1-363,H:1-408^51.214%ID^E:3.91e-113^RecName: Full=UV excision repair protein RAD23 homolog B;^Eukaryota; Metazoa; Chordata; Craniata; Vertebrata; Euteleostomi; Mammalia; Eutheria; Euarchontoglires; Primates; Haplorrhini; Catarrhini; Hominidae; Homo	UV excision repair protein RAD23 homolog A [Nematostella vectensis] >gb|EDO33653.1| predicted protein [Nematostella vectensis]	UV excision repair protein RAD23 homolog A [Nematostella vectensis] >gb|EDO33653.1| predicted protein [Nematostella vectensis]	PF00240.25^ubiquitin^Ubiquitin family^3-75^E:1.6e-20`PF11976.10^Rad60-SLD^Ubiquitin-2 like Rad60 SUMO-like^3-73^E:2.9e-06`PF13881.8^Rad60-SLD_2^Ubiquitin-2 like Rad60 SUMO-like^17-93^E:2.4e-05`PF00627.33^UBA^UBA/TS-N domain^147-178^E:3.8e-13`PF09280.13^XPC-binding^XPC-binding domain^211-266^E:2.1e-23`PF00627.33^UBA^UBA/TS-N domain^303-337^E:1.4e-09,PF00240.25^ubiquitin^Ubiquitin family^3-76^E:1.4e-20`PF11976.10^Rad60-SLD^Ubiquitin-2 like Rad60 SUMO-like^3-73^E:3.2e-06`PF13881.8^Rad60-SLD_2^Ubiquitin-2 like Rad60 SUMO-like^17-69^E:0.00073`PF00627.33^UBA^UBA/TS-N domain^166-197^E:4.1e-13`PF09280.13^XPC-binding^XPC-binding domain^230-285^E:2.3e-23`PF00627.33^UBA^UBA/TS-N domain^322-356^E:1.5e-09	sigP:0.998671^^	-	-	GO:0005829^cellular_component^cytosol`GO:0005654^cellular_component^nucleoplasm`GO:0005634^cellular_component^nucleus`GO:0000502^cellular_component^proteasome complex`GO:0071942^cellular_component^XPC complex`GO:0003684^molecular_function^damaged DNA binding`GO:0031593^molecular_function^polyubiquitin modification-dependent protein binding`GO:0070628^molecular_function^proteasome binding`GO:0000978^molecular_function^RNA polymerase II cis-regulatory region sequence-specific DNA binding`GO:0003697^molecular_function^single-stranded DNA binding`GO:0043130^molecular_function^ubiquitin binding`GO:0098761^biological_process^cellular response to interleukin-7`GO:0048568^biological_process^embryonic organ development`GO:0070911^biological_process^global genome nucleotide-excision repair`GO:0006289^biological_process^nucleotide-excision repair`GO:0000715^biological_process^nucleotide-excision repair, DNA damage recognition`GO:0000717^biological_process^nucleotide-excision repair, DNA duplex un	GO:0034451^cellular_component^centriolar satellite`GO:0005829^cellular_component^cytosol`GO:0005654^cellular_component^nucleoplasm`GO:0000502^cellular_component^proteasome complex`GO:0003684^molecular_function^damaged DNA binding`GO:0019900^molecular_function^kinase binding`GO:0031593^molecular_function^polyubiquitin modification-dependent protein binding`GO:0070628^molecular_function^proteasome binding`GO:0043130^molecular_function^ubiquitin binding`GO:1990381^molecular_function^ubiquitin-specific protease binding`GO:0006289^biological_process^nucleotide-excision repair`GO:0045787^biological_process^positive regulation of cell cycle`GO:0032436^biological_process^positive regulation of proteasomal ubiquitin-dependent protein catabolic process`GO:0045070^biological_process^positive regulation of viral genome replication`GO:0043161^biological_process^proteasome-mediated ubiquitin-dependent protein catabolic process`GO:0031648^biological_process^protein destabilization,GO:0005829^cellular	GO:0005515^molecular_function^protein binding`GO:0003684^molecular_function^damaged DNA binding`GO:0006289^biological_process^nucleotide-excision repair`GO:0043161^biological_process^proteasome-mediated ubiquitin-dependent protein catabolic process	excision repair protein	excision repair protein	RAD23B	Calreticulin,UBA,XPC-binding,ubiquitin	-	0	GO:0044260,GO:0033554,GO:0009893,GO:0031329,GO:0016043,GO:0000502,GO:0002020,GO:0007276,GO:0019953,GO:0006259,GO:0005815,GO:0043161,GO:0045732,GO:0003674,GO:0006807,GO:0043902,GO:0019899,GO:0032270,GO:0031974,GO:0031647,GO:0006974,GO:0019900,GO:0015630,GO:0009896,GO:0043170,GO:0034641,GO:0044422,GO:0000978,GO:0043130,GO:0032436,GO:0043228,GO:1990381,GO:0044444,GO:0006139,GO:0044430,GO:0000109,GO:0006725,GO:0044464,GO:0043903,GO:0044424,GO:0007275,GO:0070628,GO:0009894,GO:0006289,GO:0044237,GO:0043229,GO:0005654,GO:0032434,GO:0043900,GO:0044446,GO:0045069,GO:0005622,GO:0003697,GO:0031325,GO:0031323,GO:0005829,GO:0042176,GO:0032991,GO:0045070,GO:0098761,GO:0005488,GO:0044428,GO:0031648,GO:0071942,GO:0032502,GO:0005856,GO:0022414,GO:0043233,GO:0005575,GO:0009790,GO:0045787,GO:0048568,GO:0031593,GO:0043231,GO:0043226,GO:0031981,GO:0007283,GO:0010604,GO:0032504,GO:0008152,GO:0006950,GO:0044238,GO:0031331,GO:0034451,GO:0019222,GO:0005634,GO:0044703,GO:0003684,GO:0032501,GO:0000715,GO:0005737	0
NV2.21351	3228	3222	2996	4490	4818	4188	4130	3419	3217	2888	4793	4796	3813	3992	3845.5	3175	4794	3902	1.229	0.298	2.368	0.0179005	0.0432528	0.0034	0.0141	0.0089	0.0089	TRUE	0.0507	NV2.21351	NVE7915	mot10-like-23	-	MOT10_like_48	MOT10_RAT^MOT10_RAT^Q:179-1315,H:58-440^35.142%ID^E:3.57e-60^RecName: Full=Monocarboxylate transporter 10;^Eukaryota; Metazoa; Chordata; Craniata; Vertebrata; Euteleostomi; Mammalia; Eutheria; Euarchontoglires; Glires; Rodentia; Myomorpha; Muroidea; Muridae; Murinae; Rattus,MOT10_RAT^MOT10_RAT^Q:305-1603,H:58-495^34.763%ID^E:1.27e-69^RecName: Full=Monocarboxylate transporter 10;^Eukaryota; Metazoa; Chordata; Craniata; Vertebrata; Euteleostomi; Mammalia; Eutheria; Euarchontoglires; Glires; Rodentia; Myomorpha; Muroidea; Muridae; Murinae; Rattus,MOT10_HUMAN^MOT10_HUMAN^Q:151-1317,H:115-497^33.929%ID^E:3.83e-56^RecName: Full=Monocarboxylate transporter 10;^Eukaryota; Metazoa; Chordata; Craniata; Vertebrata; Euteleostomi; Mammalia; Eutheria; Euarchontoglires; Primates; Haplorrhini; Catarrhini; Hominidae; Homo,MOT10_RAT^MOT10_RAT^Q:183-1481,H:58-495^34.763%ID^E:6.42e-70^RecName: Full=Monocarboxylate transporter 10;^Eukaryota; Metazoa; Chordata; Craniata; Vertebrata; Euteleostomi; Mammalia;	MOT10_RAT^MOT10_RAT^Q:9-441,H:58-495^34.763%ID^E:4.77e-80^RecName: Full=Monocarboxylate transporter 10;^Eukaryota; Metazoa; Chordata; Craniata; Vertebrata; Euteleostomi; Mammalia; Eutheria; Euarchontoglires; Glires; Rodentia; Myomorpha; Muroidea; Muridae; Murinae; Rattus,MOT10_RAT^MOT10_RAT^Q:51-428,H:114-495^33.943%ID^E:3.15e-65^RecName: Full=Monocarboxylate transporter 10;^Eukaryota; Metazoa; Chordata; Craniata; Vertebrata; Euteleostomi; Mammalia; Eutheria; Euarchontoglires; Glires; Rodentia; Myomorpha; Muroidea; Muridae; Murinae; Rattus,MOT10_RAT^MOT10_RAT^Q:9-387,H:58-440^35.142%ID^E:6.05e-72^RecName: Full=Monocarboxylate transporter 10;^Eukaryota; Metazoa; Chordata; Craniata; Vertebrata; Euteleostomi; Mammalia; Eutheria; Euarchontoglires; Glires; Rodentia; Myomorpha; Muroidea; Muridae; Murinae; Rattus	monocarboxylate transporter 10 isoform X2 [Nematostella vectensis],monocarboxylate transporter 10 isoform X1 [Nematostella vectensis]	monocarboxylate transporter 10 isoform X2 [Nematostella vectensis],monocarboxylate transporter 10 isoform X1 [Nematostella vectensis]	PF07690.18^MFS_1^Major Facilitator Superfamily^50-359^E:1.3e-22`PF07690.18^MFS_1^Major Facilitator Superfamily^294-406^E:1.4e-08,PF07690.18^MFS_1^Major Facilitator Superfamily^32-381^E:3.4e-28,PF07690.18^MFS_1^Major Facilitator Superfamily^32-328^E:1.4e-23`PF07690.18^MFS_1^Major Facilitator Superfamily^307-421^E:8.7e-09	sigP:0.996672^^,sigP:0.999442^^	ExpAA=243.05^PredHel=11^Topology=i21-43o63-85i92-114o119-141i148-170o185-204i240-262o272-294i306-328o332-354i366-388o,ExpAA=237.45^PredHel=11^Topology=o41-63i76-98o108-130i135-157o172-191i227-249o259-281i293-315o319-341i353-375o385-407i,ExpAA=263.85^PredHel=12^Topology=i21-43o63-85i92-114o119-141i148-170o185-204i240-262o272-294i306-328o332-354i366-388o398-420i	-	GO:0016323^cellular_component^basolateral plasma membrane`GO:0016021^cellular_component^integral component of membrane`GO:0005887^cellular_component^integral component of plasma membrane`GO:0015173^molecular_function^aromatic amino acid transmembrane transporter activity`GO:0015349^molecular_function^thyroid hormone transmembrane transporter activity`GO:0006590^biological_process^thyroid hormone generation`GO:0070327^biological_process^thyroid hormone transport`GO:0070460^biological_process^thyroid-stimulating hormone secretion,GO:0016323^cellular_component^basolateral plasma membrane`GO:0030054^cellular_component^cell junction`GO:0016021^cellular_component^integral component of membrane`GO:0005887^cellular_component^integral component of plasma membrane`GO:0043231^cellular_component^intracellular membrane-bounded organelle`GO:0005886^cellular_component^plasma membrane`GO:0015173^molecular_function^aromatic amino acid transmembrane transporter activity`GO:0015349^molecular_function^thy	GO:0016323^cellular_component^basolateral plasma membrane`GO:0016021^cellular_component^integral component of membrane`GO:0005887^cellular_component^integral component of plasma membrane`GO:0015173^molecular_function^aromatic amino acid transmembrane transporter activity`GO:0015349^molecular_function^thyroid hormone transmembrane transporter activity`GO:0006590^biological_process^thyroid hormone generation`GO:0070327^biological_process^thyroid hormone transport`GO:0070460^biological_process^thyroid-stimulating hormone secretion	GO:0022857^molecular_function^transmembrane transporter activity`GO:0055085^biological_process^transmembrane transport	thyroid hormone transmembrane transporter activity	thyroid hormone transmembrane transporter activity	SLC16A2	DDDD,DUF4200,GRIM-19,MFS_1,adh_short	-	0	GO:0044464,GO:0006725,GO:0043324,GO:1901362,GO:0019438,GO:0043474,GO:0006727,GO:0048066,GO:0046158,GO:0065007,GO:0042441,GO:0044459,GO:0006810,GO:0070327,GO:0018130,GO:0022804,GO:0009987,GO:0005623,GO:0046483,GO:0010817,GO:0005886,GO:0008150,GO:0015349,GO:0042440,GO:0065008,GO:0044237,GO:0008055,GO:0022857,GO:0051179,GO:0031226,GO:0016021,GO:0006726,GO:0030054,GO:0009914,GO:0048069,GO:0070460,GO:0046152,GO:0019748,GO:0055085,GO:0044550,GO:0006590,GO:1901576,GO:1901360,GO:0071704,GO:0051234,GO:0015291,GO:0009058,GO:0031224,GO:0071944,GO:0015173,GO:0008152,GO:0043473,GO:0044425,GO:0016020,GO:0046148,GO:0003674,GO:0016323,GO:0044249,GO:0043231,GO:0005887,GO:0033060,GO:0005575,GO:0005215	0
NV2.24395	1894	2030	2054	2026	2144	2592	2658	2006	2027	1980	2163	2134	2360	2569	2177.04	2004	2148	2464	1.23	0.298	2.517	0.0118237	0.0303185	0.0007	0.0152	0.0077	0.0077	TRUE	0.0009	NV2.24395	NVE4889,NVE25745,NVE10582	atf6a-like	-	ATF6A_like_1	ATF6A_HUMAN^ATF6A_HUMAN^Q:1596-2165,H:471-660^34.975%ID^E:1.19e-23^RecName: Full=Cyclic AMP-dependent transcription factor ATF-6 alpha;^Eukaryota; Metazoa; Chordata; Craniata; Vertebrata; Euteleostomi; Mammalia; Eutheria; Euarchontoglires; Primates; Haplorrhini; Catarrhini; Hominidae; Homo`ATF6A_HUMAN^ATF6A_HUMAN^Q:570-1310,H:193-429^32.031%ID^E:1.45e-16^RecName: Full=Cyclic AMP-dependent transcription factor ATF-6 alpha;^Eukaryota; Metazoa; Chordata; Craniata; Vertebrata; Euteleostomi; Mammalia; Eutheria; Euarchontoglires; Primates; Haplorrhini; Catarrhini; Hominidae; Homo	ATF6B_MOUSE^ATF6B_MOUSE^Q:56-670,H:124-660^28.814%ID^E:3.35e-50^RecName: Full=Cyclic AMP-dependent transcription factor ATF-6 beta;^Eukaryota; Metazoa; Chordata; Craniata; Vertebrata; Euteleostomi; Mammalia; Eutheria; Euarchontoglires; Glires; Rodentia; Myomorpha; Muroidea; Muridae; Murinae; Mus; Mus`ATF6B_MOUSE^ATF6B_MOUSE^Q:15-367,H:14-410^26.545%ID^E:1.31e-23^RecName: Full=Cyclic AMP-dependent transcription factor ATF-6 beta;^Eukaryota; Metazoa; Chordata; Craniata; Vertebrata; Euteleostomi; Mammalia; Eutheria; Euarchontoglires; Glires; Rodentia; Myomorpha; Muroidea; Muridae; Murinae; Mus; Mus	cyclic AMP-dependent transcription factor ATF-6 beta [Nematostella vectensis] >gb|EDO36933.1| predicted protein [Nematostella vectensis]	cyclic AMP-dependent transcription factor ATF-6 beta [Nematostella vectensis] >gb|EDO36933.1| predicted protein [Nematostella vectensis]	PF00170.23^bZIP_1^bZIP transcription factor^272-334^E:1e-09`PF07716.17^bZIP_2^Basic region leucine zipper^277-325^E:1.8e-05	sigP:0.99923^^	-	-	GO:0000785^cellular_component^chromatin`GO:0005829^cellular_component^cytosol`GO:0005783^cellular_component^endoplasmic reticulum`GO:0005789^cellular_component^endoplasmic reticulum membrane`GO:0005794^cellular_component^Golgi apparatus`GO:0000139^cellular_component^Golgi membrane`GO:0030176^cellular_component^integral component of endoplasmic reticulum membrane`GO:0016020^cellular_component^membrane`GO:0005635^cellular_component^nuclear envelope`GO:0005654^cellular_component^nucleoplasm`GO:0005634^cellular_component^nucleus`GO:0035497^molecular_function^cAMP response element binding`GO:0001228^molecular_function^DNA-binding transcription activator activity, RNA polymerase II-specific`GO:0003700^molecular_function^DNA-binding transcription factor activity`GO:0000981^molecular_function^DNA-binding transcription factor activity, RNA polymerase II-specific`GO:0042802^molecular_function^identical protein binding`GO:0046982^molecular_function^protein heterodimerization activity`GO:0000978^m	GO:0000794^cellular_component^condensed nuclear chromosome`GO:0005769^cellular_component^early endosome`GO:0012505^cellular_component^endomembrane system`GO:0005789^cellular_component^endoplasmic reticulum membrane`GO:0030176^cellular_component^integral component of endoplasmic reticulum membrane`GO:0005815^cellular_component^microtubule organizing center`GO:0016363^cellular_component^nuclear matrix`GO:0005634^cellular_component^nucleus`GO:0032993^cellular_component^protein-DNA complex`GO:0090575^cellular_component^RNA polymerase II transcription regulator complex`GO:0035497^molecular_function^cAMP response element binding`GO:0003700^molecular_function^DNA-binding transcription factor activity`GO:0000981^molecular_function^DNA-binding transcription factor activity, RNA polymerase II-specific`GO:0000978^molecular_function^RNA polymerase II cis-regulatory region sequence-specific DNA binding`GO:1990837^molecular_function^sequence-specific double-stranded DNA binding`GO:0000976^molecular_	GO:0003700^molecular_function^DNA-binding transcription factor activity`GO:0006355^biological_process^regulation of transcription, DNA-templated	negative regulation of ATF6-mediated unfolded protein response	negative regulation of ATF6-mediated unfolded protein response	ATF6B	bZIP_1,bZIP_2	TF_bZIP	1	GO:0031984,GO:0010557,GO:0006950,GO:0036003,GO:0031326,GO:0042175,GO:0005634,GO:0019222,GO:0007165,GO:0005737,GO:0043232,GO:0006986,GO:0008150,GO:0043227,GO:0010033,GO:1990837,GO:0000139,GO:0009968,GO:0000977,GO:0046677,GO:0012505,GO:0005730,GO:0010468,GO:0005623,GO:0005667,GO:0009987,GO:0010648,GO:0005622,GO:0030968,GO:0031323,GO:0031325,GO:0035497,GO:0010556,GO:0010628,GO:0032991,GO:0048518,GO:0005829,GO:0043565,GO:0032993,GO:0044428,GO:0005488,GO:0043233,GO:0000976,GO:0030176,GO:0031981,GO:0043226,GO:0043231,GO:0003690,GO:0005789,GO:0043620,GO:0005575,GO:0090575,GO:0005635,GO:0010604,GO:0006990,GO:0009889,GO:0003700,GO:0000978,GO:0044422,GO:0007154,GO:0023051,GO:0003677,GO:0043228,GO:0023057,GO:0044464,GO:0000785,GO:0042221,GO:0046982,GO:0044444,GO:0042802,GO:0035967,GO:0044424,GO:0044212,GO:0034620,GO:0010646,GO:0034976,GO:0005654,GO:0043229,GO:0044446,GO:0001228,GO:0006357,GO:0005794,GO:0001012,GO:0006355,GO:0009893,GO:0033554,GO:0003676,GO:0044798,GO:0000794,GO:0009891,GO:0044432	0
NV2.178	2620	2818	2634	2416	2558	3820	3298	2775	2814	2539	2579	2546	3478	3188	2845.62	2709	2562	3333	1.23	0.299	2.445	0.014499	0.0360723	0.0022	0.0146	0.0083	0.0083	TRUE	0.0245	NV2.178	NVE2519	topk-like	-	TOPK_like_1	TOPK_HUMAN^TOPK_HUMAN^Q:110-1036,H:8-322^48.903%ID^E:4.32e-90^RecName: Full=Lymphokine-activated killer T-cell-originated protein kinase;^Eukaryota; Metazoa; Chordata; Craniata; Vertebrata; Euteleostomi; Mammalia; Eutheria; Euarchontoglires; Primates; Haplorrhini; Catarrhini; Hominidae; Homo	TOPK_HUMAN^TOPK_HUMAN^Q:3-311,H:8-322^48.903%ID^E:4.91e-92^RecName: Full=Lymphokine-activated killer T-cell-originated protein kinase;^Eukaryota; Metazoa; Chordata; Craniata; Vertebrata; Euteleostomi; Mammalia; Eutheria; Euarchontoglires; Primates; Haplorrhini; Catarrhini; Hominidae; Homo	lymphokine-activated killer T-cell-originated protein kinase [Nematostella vectensis]	lymphokine-activated killer T-cell-originated protein kinase [Nematostella vectensis]	PF07714.19^PK_Tyr_Ser-Thr^Protein tyrosine and serine/threonine kinase^31-307^E:1e-26`PF00069.27^Pkinase^Protein kinase domain^32-304^E:1.6e-36	sigP:0.997117^^	-	-	GO:0005634^cellular_component^nucleus`GO:0005524^molecular_function^ATP binding`GO:0004708^molecular_function^MAP kinase kinase activity`GO:0106310^molecular_function^protein serine kinase activity`GO:0004674^molecular_function^protein serine/threonine kinase activity`GO:0004714^molecular_function^transmembrane receptor protein tyrosine kinase activity`GO:0034644^biological_process^cellular response to UV`GO:0000278^biological_process^mitotic cell cycle`GO:0050728^biological_process^negative regulation of inflammatory response`GO:0032435^biological_process^negative regulation of proteasomal ubiquitin-dependent protein catabolic process`GO:0001933^biological_process^negative regulation of protein phosphorylation`GO:0032873^biological_process^negative regulation of stress-activated MAPK cascade	GO:0005634^cellular_component^nucleus`GO:0005524^molecular_function^ATP binding`GO:0004708^molecular_function^MAP kinase kinase activity`GO:0106310^molecular_function^protein serine kinase activity`GO:0004674^molecular_function^protein serine/threonine kinase activity`GO:0004714^molecular_function^transmembrane receptor protein tyrosine kinase activity`GO:0034644^biological_process^cellular response to UV`GO:0000278^biological_process^mitotic cell cycle`GO:0050728^biological_process^negative regulation of inflammatory response`GO:0032435^biological_process^negative regulation of proteasomal ubiquitin-dependent protein catabolic process`GO:0001933^biological_process^negative regulation of protein phosphorylation`GO:0032873^biological_process^negative regulation of stress-activated MAPK cascade	GO:0004672^molecular_function^protein kinase activity`GO:0006468^biological_process^protein phosphorylation`GO:0005524^molecular_function^ATP binding	protein serine/threonine kinase activity	protein serine/threonine kinase activity	PBK	Pkinase	-	0	GO:0106310,GO:0051171,GO:0032102,GO:0000278,GO:0044260,GO:0048523,GO:0009895,GO:0009966,GO:0031329,GO:0032435,GO:0050728,GO:0019538,GO:0010563,GO:0016310,GO:0031348,GO:0003674,GO:0034644,GO:0044267,GO:0006464,GO:0006807,GO:0009411,GO:0044464,GO:0045936,GO:0044424,GO:0043170,GO:0050794,GO:0023057,GO:0023051,GO:0009892,GO:0009416,GO:0010646,GO:0009894,GO:0043229,GO:0051172,GO:0032101,GO:0044237,GO:0032434,GO:0042176,GO:0045861,GO:0006796,GO:0050789,GO:0031400,GO:0032873,GO:0043409,GO:0042325,GO:0010648,GO:0005622,GO:0031399,GO:0019220,GO:0009314,GO:0031347,GO:0003824,GO:0031323,GO:0005524,GO:0043412,GO:0048583,GO:0048585,GO:0048519,GO:0016773,GO:0008152,GO:0043408,GO:0050727,GO:0001932,GO:0005575,GO:0043226,GO:0043231,GO:0016740,GO:0016301,GO:0005634,GO:0019222,GO:0010605,GO:0001933,GO:0042177,GO:0030162,GO:0006793,GO:0032269,GO:0009628,GO:0044238,GO:0042326,GO:0016772,GO:0004714,GO:0004672,GO:0005623,GO:0004708,GO:0032268,GO:0009987,GO:0032872,GO:0031330,GO:0004674,GO:0008150,GO:0043227	0
NV2.1840	2022	2046	2054	2194	2320	2828	2572	2142	2043	1980	2342	2309	2575	2486	2268.16	2055	2326	2530	1.232	0.301	2.553	0.0106755	0.0277821	0.0005	0.0151	0.0076	0.0076	TRUE	0.011	NV2.1840	NVE1000	mgll-like	-	MGLL_like_1	MGLL_RAT^MGLL_RAT^Q:458-1297,H:24-300^40%ID^E:2.57e-67^RecName: Full=Monoglyceride lipase {ECO:0000305};^Eukaryota; Metazoa; Chordata; Craniata; Vertebrata; Euteleostomi; Mammalia; Eutheria; Euarchontoglires; Glires; Rodentia; Myomorpha; Muroidea; Muridae; Murinae; Rattus	MGLL_RAT^MGLL_RAT^Q:25-298,H:24-294^40.146%ID^E:2.42e-69^RecName: Full=Monoglyceride lipase {ECO:0000305};^Eukaryota; Metazoa; Chordata; Craniata; Vertebrata; Euteleostomi; Mammalia; Eutheria; Euarchontoglires; Glires; Rodentia; Myomorpha; Muroidea; Muridae; Murinae; Rattus	monoglyceride lipase [Nematostella vectensis] >gb|EDO29435.1| predicted protein [Nematostella vectensis]	monoglyceride lipase [Nematostella vectensis] >gb|EDO29435.1| predicted protein [Nematostella vectensis]	PF02129.20^Peptidase_S15^X-Pro dipeptidyl-peptidase (S15 family)^30-200^E:8.4e-05`PF12146.10^Hydrolase_4^Serine aminopeptidase, S33^42-279^E:5.1e-79`PF00561.22^Abhydrolase_1^alpha/beta hydrolase fold^47-163^E:7.2e-17`PF12697.9^Abhydrolase_6^Alpha/beta hydrolase family^47-197^E:5.5e-12`PF00975.22^Thioesterase^Thioesterase domain^48-137^E:6e-06`PF01764.27^Lipase_3^Lipase (class 3)^71-135^E:0.00013`PF00756.22^Esterase^Putative esterase^104-152^E:2.3e-05	sigP:0.999474^^	-	-	GO:0030424^cellular_component^axon`GO:0005829^cellular_component^cytosol`GO:0019898^cellular_component^extrinsic component of membrane`GO:0005811^cellular_component^lipid droplet`GO:0016020^cellular_component^membrane`GO:0045202^cellular_component^synapse`GO:0043196^cellular_component^varicosity`GO:0047372^molecular_function^acylglycerol lipase activity`GO:0016787^molecular_function^hydrolase activity`GO:0016298^molecular_function^lipase activity`GO:0042803^molecular_function^protein homodimerization activity`GO:0046464^biological_process^acylglycerol catabolic process`GO:0019369^biological_process^arachidonic acid metabolic process`GO:0006633^biological_process^fatty acid biosynthetic process`GO:0060292^biological_process^long-term synaptic depression`GO:0052651^biological_process^monoacylglycerol catabolic process`GO:0030516^biological_process^regulation of axon extension`GO:2000124^biological_process^regulation of endocannabinoid signaling pathway`GO:0050727^biological_process^regul	GO:0030424^cellular_component^axon`GO:0005829^cellular_component^cytosol`GO:0019898^cellular_component^extrinsic component of membrane`GO:0005811^cellular_component^lipid droplet`GO:0016020^cellular_component^membrane`GO:0045202^cellular_component^synapse`GO:0043196^cellular_component^varicosity`GO:0047372^molecular_function^acylglycerol lipase activity`GO:0016787^molecular_function^hydrolase activity`GO:0016298^molecular_function^lipase activity`GO:0042803^molecular_function^protein homodimerization activity`GO:0046464^biological_process^acylglycerol catabolic process`GO:0019369^biological_process^arachidonic acid metabolic process`GO:0006633^biological_process^fatty acid biosynthetic process`GO:0060292^biological_process^long-term synaptic depression`GO:0052651^biological_process^monoacylglycerol catabolic process`GO:0030516^biological_process^regulation of axon extension`GO:2000124^biological_process^regulation of endocannabinoid signaling pathway`GO:0050727^biological_process^regul	GO:0016787^molecular_function^hydrolase activity`GO:0009058^biological_process^biosynthetic process`GO:0006629^biological_process^lipid metabolic process	Monoglyceride lipase	Monoglyceride lipase	MGLL	Hydrolase_4	-	0	GO:0016020,GO:0044425,GO:0030154,GO:0031974,GO:0044057,GO:0042803,GO:0008015,GO:0005811,GO:0019752,GO:0003674,GO:0008361,GO:2000124,GO:0022604,GO:0016043,GO:0030424,GO:0003018,GO:0019898,GO:0009966,GO:0035150,GO:0052651,GO:0006633,GO:0006082,GO:0022603,GO:0047372,GO:0006631,GO:0044304,GO:0032535,GO:0005654,GO:0043229,GO:0016042,GO:0044237,GO:0032101,GO:0030516,GO:0010646,GO:0022008,GO:0060292,GO:0031644,GO:0044242,GO:0044424,GO:0007275,GO:0009056,GO:0042802,GO:0023051,GO:0010975,GO:0023057,GO:0044422,GO:0016787,GO:0008152,GO:0001676,GO:0008277,GO:0003013,GO:0006629,GO:0009058,GO:0031981,GO:0043226,GO:0043231,GO:0005575,GO:0046464,GO:0043233,GO:0032502,GO:0050727,GO:0006690,GO:0005488,GO:0044428,GO:0005829,GO:0045202,GO:0044281,GO:0042995,GO:0003824,GO:0031347,GO:0044248,GO:0010648,GO:0005622,GO:0006639,GO:0005623,GO:0009987,GO:0019369,GO:0001558,GO:0043005,GO:0043436,GO:0016788,GO:0043196,GO:0032787,GO:0033267,GO:0033559,GO:0043227,GO:0031344,GO:0008150,GO:0003008,GO:0006638,GO:0044255	0
NV2.11212	2900	2662	2888	2792	2778	3812	3650	3072	2658	2784	2980	2765	3471	3528	3036.9	2838	2872	3500	1.233	0.302	2.406	0.0161367	0.0395241	0.0029	0.0145	0.0088	0.0088	TRUE	0.0419	NV2.11212	NVE11251	ttc19-like	-	TTC19_like_1	TTC19_HUMAN^TTC19_HUMAN^Q:422-1120,H:100-331^31.818%ID^E:5.2e-28^RecName: Full=Tetratricopeptide repeat protein 19, mitochondrial;^Eukaryota; Metazoa; Chordata; Craniata; Vertebrata; Euteleostomi; Mammalia; Eutheria; Euarchontoglires; Primates; Haplorrhini; Catarrhini; Hominidae; Homo	TTC19_HUMAN^TTC19_HUMAN^Q:116-384,H:100-367^31.655%ID^E:6.24e-33^RecName: Full=Tetratricopeptide repeat protein 19, mitochondrial;^Eukaryota; Metazoa; Chordata; Craniata; Vertebrata; Euteleostomi; Mammalia; Eutheria; Euarchontoglires; Primates; Haplorrhini; Catarrhini; Hominidae; Homo	tetratricopeptide repeat protein 19, mitochondrial [Nematostella vectensis] >gb|EDO45793.1| predicted protein [Nematostella vectensis]	tetratricopeptide repeat protein 19, mitochondrial [Nematostella vectensis] >gb|EDO45793.1| predicted protein [Nematostella vectensis]	PF13374.8^TPR_10^Tetratricopeptide repeat^256-290^E:0.014`PF13424.8^TPR_12^Tetratricopeptide repeat^259-328^E:1.2e-10`PF12862.9^ANAPC5^Anaphase-promoting complex subunit 5^261-287^E:36`PF13374.8^TPR_10^Tetratricopeptide repeat^295-328^E:0.00046`PF12862.9^ANAPC5^Anaphase-promoting complex subunit 5^333-384^E:30`PF13374.8^TPR_10^Tetratricopeptide repeat^335-368^E:0.016`PF13181.8^TPR_8^Tetratricopeptide repeat^340-366^E:0.12	sigP:0.991123^^	ExpAA=19.62^PredHel=1^Topology=i81-100o	-	GO:0005813^cellular_component^centrosome`GO:0030496^cellular_component^midbody`GO:0005743^cellular_component^mitochondrial inner membrane`GO:0005739^cellular_component^mitochondrion`GO:0070469^cellular_component^respirasome`GO:0034551^biological_process^mitochondrial respiratory chain complex III assembly`GO:0000281^biological_process^mitotic cytokinesis	GO:0005813^cellular_component^centrosome`GO:0030496^cellular_component^midbody`GO:0005743^cellular_component^mitochondrial inner membrane`GO:0005739^cellular_component^mitochondrion`GO:0070469^cellular_component^respirasome`GO:0034551^biological_process^mitochondrial respiratory chain complex III assembly`GO:0000281^biological_process^mitotic cytokinesis	GO:0005515^molecular_function^protein binding	respiratory chain complex III assembly	respiratory chain complex III assembly	TTC19	ANAPC5,Cpn60_TCP1,DAO,TPR_10,TPR_12,TPR_4,TPR_7,TPR_8,UPF0449	-	0	GO:0016043,GO:0031967,GO:0007630,GO:0005743,GO:0031090,GO:0007005,GO:0005622,GO:0009314,GO:0005740,GO:0071840,GO:0030534,GO:0007626,GO:0034622,GO:0016020,GO:0070469,GO:0030496,GO:0044429,GO:0017062,GO:0005813,GO:0043226,GO:0043231,GO:0034551,GO:0005575,GO:0007634,GO:0044464,GO:0005739,GO:0032501,GO:0044444,GO:0031975,GO:0006996,GO:0000281,GO:0005515,GO:0031966,GO:0044424,GO:0005737,GO:0044422,GO:0071632,GO:0009628,GO:0017004,GO:0065003,GO:0007632,GO:0008344,GO:0044446,GO:0022607,GO:0033108,GO:0009987,GO:0005623,GO:0044085,GO:0008150,GO:0043227,GO:0043933,GO:0009416,GO:0019866,GO:0007610,GO:0050896,GO:0043229	0
NV2.3031	2838	2920	3050	2970	3186	3994	3780	3006	2916	2940	3170	3172	3637	3654	3213.42	2954	3171	3646	1.234	0.303	2.771	0.00559671	0.0159088	0	0.0144	0.0066	0.0066	TRUE	0.0019	NV2.3031	NVE5521	utp18-like	-	UTP18_like_1	UTP18_MOUSE^UTP18_MOUSE^Q:607-1617,H:213-551^47.059%ID^E:2.11e-113^RecName: Full=U3 small nucleolar RNA-associated protein 18 homolog;^Eukaryota; Metazoa; Chordata; Craniata; Vertebrata; Euteleostomi; Mammalia; Eutheria; Euarchontoglires; Glires; Rodentia; Myomorpha; Muroidea; Muridae; Murinae; Mus; Mus	UTP18_MOUSE^UTP18_MOUSE^Q:29-505,H:77-551^40.825%ID^E:3.07e-120^RecName: Full=U3 small nucleolar RNA-associated protein 18 homolog;^Eukaryota; Metazoa; Chordata; Craniata; Vertebrata; Euteleostomi; Mammalia; Eutheria; Euarchontoglires; Glires; Rodentia; Myomorpha; Muroidea; Muridae; Murinae; Mus; Mus	U3 small nucleolar RNA-associated protein 18 homolog [Nematostella vectensis]	U3 small nucleolar RNA-associated protein 18 homolog [Nematostella vectensis]	PF00400.34^WD40^WD domain, G-beta repeat^335-362^E:0.025`PF00400.34^WD40^WD domain, G-beta repeat^381-405^E:0.084	sigP:0.999774^^	-	-	GO:0031965^cellular_component^nuclear membrane`GO:0005730^cellular_component^nucleolus`GO:0005654^cellular_component^nucleoplasm`GO:0005634^cellular_component^nucleus`GO:0034388^cellular_component^Pwp2p-containing subcomplex of 90S preribosome`GO:0032040^cellular_component^small-subunit processome`GO:0006364^biological_process^rRNA processing	GO:0031965^cellular_component^nuclear membrane`GO:0005730^cellular_component^nucleolus`GO:0005654^cellular_component^nucleoplasm`GO:0005634^cellular_component^nucleus`GO:0034388^cellular_component^Pwp2p-containing subcomplex of 90S preribosome`GO:0032040^cellular_component^small-subunit processome`GO:0006364^biological_process^rRNA processing	GO:0005515^molecular_function^protein binding	maturation of SSU-rRNA from tricistronic rRNA transcript (SSU-rRNA, 5.8S rRNA, LSU-rRNA)	maturation of SSU-rRNA from tricistronic rRNA transcript (SSU-rRNA, 5.8S rRNA, LSU-rRNA)	UTP18	WD40	-	0	GO:0031967,GO:0031965,GO:0007276,GO:0019953,GO:0048699,GO:0031090,GO:0051704,GO:0071704,GO:0031974,GO:0048731,GO:0071840,GO:0030154,GO:0016020,GO:0003006,GO:0098728,GO:0030532,GO:0016072,GO:0048477,GO:0006807,GO:0006139,GO:0031975,GO:0044464,GO:0034470,GO:0006725,GO:0044424,GO:0007275,GO:0042078,GO:0010467,GO:0022008,GO:0043170,GO:0072089,GO:0034641,GO:0044422,GO:0006396,GO:0048856,GO:0043228,GO:0008283,GO:0043073,GO:0044446,GO:0070013,GO:0017145,GO:0048869,GO:0046483,GO:0044085,GO:0016070,GO:0034660,GO:0044237,GO:0043229,GO:0005654,GO:0048609,GO:0001674,GO:0008356,GO:0032991,GO:0042585,GO:0044428,GO:0032040,GO:0005622,GO:0048132,GO:0005635,GO:0022613,GO:0051301,GO:0022412,GO:0061351,GO:0008152,GO:0032504,GO:0032502,GO:0007281,GO:0022414,GO:0043233,GO:0005575,GO:0043226,GO:0043231,GO:0031981,GO:0005634,GO:0044703,GO:0032501,GO:0043232,GO:0005515,GO:0090304,GO:0044238,GO:0007399,GO:0042254,GO:0048468,GO:0005730,GO:0007405,GO:0012505,GO:0000003,GO:0009987,GO:0005623,GO:0098722,GO:0008150	0
NV2.3420	2350	2514	2532	2284	2404	3232	3292	2489	2510	2441	2438	2393	2943	3182	2628.01	2480	2416	3062	1.235	0.304	2.629	0.0085614	0.0230455	0.0006	0.0147	0.0074	0.0074	TRUE	0.0016	NV2.3420	NVE8160	bgal-like-2	-	BGAL_like_5	BGAL_MOUSE^BGAL_MOUSE^Q:989-2821,H:32-647^48.019%ID^E:0^RecName: Full=Beta-galactosidase;^Eukaryota; Metazoa; Chordata; Craniata; Vertebrata; Euteleostomi; Mammalia; Eutheria; Euarchontoglires; Glires; Rodentia; Myomorpha; Muroidea; Muridae; Murinae; Mus; Mus	BGAL_MOUSE^BGAL_MOUSE^Q:19-629,H:32-647^48.97%ID^E:0^RecName: Full=Beta-galactosidase;^Eukaryota; Metazoa; Chordata; Craniata; Vertebrata; Euteleostomi; Mammalia; Eutheria; Euarchontoglires; Glires; Rodentia; Myomorpha; Muroidea; Muridae; Murinae; Mus; Mus	beta-galactosidase [Nematostella vectensis] >gb|EDO49667.1| predicted protein [Nematostella vectensis]	beta-galactosidase [Nematostella vectensis] >gb|EDO49667.1| predicted protein [Nematostella vectensis]	PF01301.21^Glyco_hydro_35^Glycosyl hydrolases family 35^29-348^E:1.6e-117`PF02449.17^Glyco_hydro_42^Beta-galactosidase^46-200^E:3.8e-11`PF13364.8^BetaGal_dom4_5^Beta-galactosidase jelly roll domain^535-603^E:0.00045	sigP:0.010918^CS^pos:	ExpAA=15.07^PredHel=1^Topology=i2-24o	-	GO:0005737^cellular_component^cytoplasm`GO:0005615^cellular_component^extracellular space`GO:0005794^cellular_component^Golgi apparatus`GO:0043231^cellular_component^intracellular membrane-bounded organelle`GO:0005764^cellular_component^lysosome`GO:0005773^cellular_component^vacuole`GO:0004565^molecular_function^beta-galactosidase activity`GO:0016936^molecular_function^galactoside binding`GO:0016787^molecular_function^hydrolase activity`GO:0042803^molecular_function^protein homodimerization activity`GO:0044262^biological_process^cellular carbohydrate metabolic process`GO:0019388^biological_process^galactose catabolic process`GO:0051413^biological_process^response to cortisone`GO:1904016^biological_process^response to Thyroglobulin triiodothyronine	GO:0005737^cellular_component^cytoplasm`GO:0005615^cellular_component^extracellular space`GO:0005794^cellular_component^Golgi apparatus`GO:0043231^cellular_component^intracellular membrane-bounded organelle`GO:0005764^cellular_component^lysosome`GO:0005773^cellular_component^vacuole`GO:0004565^molecular_function^beta-galactosidase activity`GO:0016936^molecular_function^galactoside binding`GO:0016787^molecular_function^hydrolase activity`GO:0042803^molecular_function^protein homodimerization activity`GO:0044262^biological_process^cellular carbohydrate metabolic process`GO:0019388^biological_process^galactose catabolic process`GO:0051413^biological_process^response to cortisone`GO:1904016^biological_process^response to Thyroglobulin triiodothyronine	GO:0004565^molecular_function^beta-galactosidase activity`GO:0005975^biological_process^carbohydrate metabolic process`GO:0009341^cellular_component^beta-galactosidase complex	beta-galactosidase activity	beta-galactosidase activity	GLB1L	BetaGal_dom4_5,Glyco_hydro_35,Glyco_hydro_42,Metallophos	-	0	GO:0044262,GO:0044424,GO:0005737,GO:0005975,GO:0005488,GO:0009341,GO:1904016,GO:0005515,GO:0004565,GO:0005773,GO:0044444,GO:0042802,GO:0044464,GO:0016798,GO:0071704,GO:0003824,GO:0005615,GO:0016787,GO:0005622,GO:0044238,GO:0051413,GO:0009987,GO:0008152,GO:0005623,GO:0016936,GO:0044421,GO:0005794,GO:0015925,GO:0005764,GO:0012505,GO:0044237,GO:0005575,GO:0043229,GO:0046983,GO:0043226,GO:0005576,GO:0043231,GO:0042803,GO:0019388,GO:0008150,GO:0043227,GO:0004553,GO:0003674	0
NV2.12114	2662	2842	2734	3364	3472	3686	3596	2819	2838	2635	3591	3456	3356	3476	3167.43	2764	3524	3416	1.236	0.305	2.65	0.00804349	0.0218167	0.0008	0.0144	0.0073	0.0073	TRUE	0.0135	NV2.12114	NVE12866	lfg2-like	-	LFG2_like_1	LFG2_PONAB^LFG2_PONAB^Q:413-1132,H:74-312^46.215%ID^E:4.76e-47^RecName: Full=Protein lifeguard 2;^Eukaryota; Metazoa; Chordata; Craniata; Vertebrata; Euteleostomi; Mammalia; Eutheria; Euarchontoglires; Primates; Haplorrhini; Catarrhini; Hominidae; Pongo	LFG1_HUMAN^LFG1_HUMAN^Q:4-318,H:45-368^40.294%ID^E:5.86e-67^RecName: Full=Protein lifeguard 1;^Eukaryota; Metazoa; Chordata; Craniata; Vertebrata; Euteleostomi; Mammalia; Eutheria; Euarchontoglires; Primates; Haplorrhini; Catarrhini; Hominidae; Homo	protein lifeguard 1 [Nematostella vectensis] >gb|EDO49375.1| predicted protein [Nematostella vectensis]	protein lifeguard 1 [Nematostella vectensis] >gb|EDO49375.1| predicted protein [Nematostella vectensis]	PF01027.22^Bax1-I^Inhibitor of apoptosis-promoting Bax1^102-316^E:4.9e-31	sigP:0.993168^^	ExpAA=151.97^PredHel=7^Topology=i107-129o139-161i173-195o200-222i229-251o261-283i295-317o	-	GO:0016021^cellular_component^integral component of membrane`GO:0045121^cellular_component^membrane raft`GO:0045211^cellular_component^postsynaptic membrane`GO:0006915^biological_process^apoptotic process`GO:0021681^biological_process^cerebellar granular layer development`GO:0021702^biological_process^cerebellar Purkinje cell differentiation`GO:0021680^biological_process^cerebellar Purkinje cell layer development`GO:0021549^biological_process^cerebellum development`GO:0043523^biological_process^regulation of neuron apoptotic process	GO:0005783^cellular_component^endoplasmic reticulum`GO:0005794^cellular_component^Golgi apparatus`GO:0016021^cellular_component^integral component of membrane`GO:0044325^molecular_function^transmembrane transporter binding`GO:0032469^biological_process^endoplasmic reticulum calcium ion homeostasis`GO:1902236^biological_process^negative regulation of endoplasmic reticulum stress-induced intrinsic apoptotic signaling pathway	-	negative regulation of endoplasmic reticulum stress-induced intrinsic apoptotic signaling pathway	negative regulation of endoplasmic reticulum stress-induced intrinsic apoptotic signaling pathway	GRINA	Bax1-I,LysM,NtA	-	0	GO:1902236,GO:0060548,GO:0044325,GO:0012505,GO:0005794,GO:2001242,GO:0009987,GO:0030003,GO:0055082,GO:0005623,GO:0006874,GO:1903573,GO:0043227,GO:0010646,GO:0008150,GO:0021702,GO:0009968,GO:0065008,GO:0043229,GO:0080135,GO:0045121,GO:0044464,GO:0050801,GO:0044444,GO:0098771,GO:0042592,GO:0005515,GO:0005737,GO:0044424,GO:0050794,GO:0065007,GO:0043066,GO:0032469,GO:1902531,GO:0023051,GO:2001233,GO:0023057,GO:0048519,GO:0048585,GO:0048583,GO:1902235,GO:0055065,GO:1902532,GO:1905897,GO:0021681,GO:0055080,GO:0003674,GO:0042981,GO:0006915,GO:0045211,GO:0019725,GO:0043226,GO:0043231,GO:0005575,GO:0005783,GO:2001234,GO:0021680,GO:0016021,GO:0055074,GO:0072507,GO:0072503,GO:0050789,GO:0043523,GO:0048878,GO:0021549,GO:0006875,GO:0005488,GO:0006873,GO:0043069,GO:0048523,GO:0005622,GO:0010648,GO:2001243,GO:0009966,GO:0010941,GO:0043067,GO:0080134	0
NV2.4335	1592	1542	1742	1610	1718	2138	2168	1686	1540	1679	1719	1710	1947	2096	1768.03	1635	1714	2022	1.236	0.306	2.435	0.0149014	0.0369399	0.0014	0.0157	0.0086	0.0086	TRUE	0.0209	NV2.4335	NVE22290	uba3-like	-	UBA3_like_1	UBA3_PONAB^UBA3_PONAB^Q:124-1422,H:30-461^68.591%ID^E:0^RecName: Full=NEDD8-activating enzyme E1 catalytic subunit;^Eukaryota; Metazoa; Chordata; Craniata; Vertebrata; Euteleostomi; Mammalia; Eutheria; Euarchontoglires; Primates; Haplorrhini; Catarrhini; Hominidae; Pongo	UBA3_PONAB^UBA3_PONAB^Q:17-451,H:30-463^68.506%ID^E:0^RecName: Full=NEDD8-activating enzyme E1 catalytic subunit;^Eukaryota; Metazoa; Chordata; Craniata; Vertebrata; Euteleostomi; Mammalia; Eutheria; Euarchontoglires; Primates; Haplorrhini; Catarrhini; Hominidae; Pongo	NEDD8-activating enzyme E1 catalytic subunit [Nematostella vectensis]	NEDD8-activating enzyme E1 catalytic subunit [Nematostella vectensis]	PF00899.23^ThiF^ThiF family^54-353^E:5.6e-56`PF08825.12^E2_bind^E2 binding domain^364-447^E:2.6e-24	sigP:0.999123^^	-	-	GO:0005524^molecular_function^ATP binding`GO:0019781^molecular_function^NEDD8 activating enzyme activity`GO:0007049^biological_process^cell cycle`GO:0045116^biological_process^protein neddylation	GO:0005524^molecular_function^ATP binding`GO:0019781^molecular_function^NEDD8 activating enzyme activity`GO:0007049^biological_process^cell cycle`GO:0045116^biological_process^protein neddylation	GO:0008641^molecular_function^ubiquitin-like modifier activating enzyme activity`GO:0019781^molecular_function^NEDD8 activating enzyme activity`GO:0045116^biological_process^protein neddylation	NEDD8 activating enzyme activity	NEDD8 activating enzyme activity	UBA3	E2_bind,Peptidase_S24,ThiF,tRNA-synt_1b	-	0	GO:0019781,GO:0051252,GO:0019219,GO:0051171,GO:0008134,GO:0048523,GO:0044260,GO:0000278,GO:0043518,GO:0032446,GO:0009966,GO:0071704,GO:0019538,GO:0016877,GO:0003674,GO:0080090,GO:0009890,GO:0046983,GO:0006807,GO:0006464,GO:0044267,GO:0044464,GO:0016874,GO:0042802,GO:0046982,GO:0060255,GO:0045879,GO:0044424,GO:0050794,GO:0043170,GO:0023051,GO:0023057,GO:0007049,GO:0006355,GO:0045934,GO:0009892,GO:0010646,GO:0010558,GO:0051253,GO:0044237,GO:0051172,GO:0043229,GO:0045892,GO:0032991,GO:0050789,GO:0008641,GO:0005488,GO:0051427,GO:0005622,GO:0031327,GO:0010648,GO:0005524,GO:0031323,GO:0003824,GO:0080134,GO:0010556,GO:0048519,GO:0048585,GO:0043412,GO:0048583,GO:0009889,GO:0008152,GO:0008589,GO:0043226,GO:0043231,GO:0005575,GO:0045116,GO:0010629,GO:0005102,GO:0019222,GO:0010605,GO:0005634,GO:0051726,GO:0005515,GO:0005737,GO:0016922,GO:0070647,GO:0044238,GO:0065007,GO:0031326,GO:0010468,GO:0009987,GO:0005623,GO:0043227,GO:0008150,GO:0007113,GO:0035257,GO:0031324,GO:0036211,GO:0009968,GO:0043516	0
NV2.1210	3846	3854	4158	3844	4298	5302	5186	4073	3849	4008	4103	4278	4828	5013	4307.46	3977	4190	4920	1.237	0.307	2.769	0.00562088	0.0159627	0.0006	0.0139	0.0069	0.0069	TRUE	0.0065	NV2.1210	NVE13144,NVE13143	ttll7-like	-	TTLL7_like_1	TTLL7_XENTR^TTLL7_XENTR^Q:1894-3312,H:43-517^60.211%ID^E:0^RecName: Full=Tubulin polyglutamylase TTLL7 {ECO:0000305};^Eukaryota; Metazoa; Chordata; Craniata; Vertebrata; Euteleostomi; Amphibia; Batrachia; Anura; Pipoidea; Pipidae; Xenopodinae; Xenopus; Silurana`TTLL7_XENTR^TTLL7_XENTR^Q:3454-4071,H:648-853^51.691%ID^E:1.23e-54^RecName: Full=Tubulin polyglutamylase TTLL7 {ECO:0000305};^Eukaryota; Metazoa; Chordata; Craniata; Vertebrata; Euteleostomi; Amphibia; Batrachia; Anura; Pipoidea; Pipidae; Xenopodinae; Xenopus; Silurana	TTLL7_HUMAN^TTLL7_HUMAN^Q:83-821,H:40-841^50.998%ID^E:0^RecName: Full=Tubulin polyglutamylase TTLL7 {ECO:0000305};^Eukaryota; Metazoa; Chordata; Craniata; Vertebrata; Euteleostomi; Mammalia; Eutheria; Euarchontoglires; Primates; Haplorrhini; Catarrhini; Hominidae; Homo	tubulin polyglutamylase TTLL7 [Nematostella vectensis]	tubulin polyglutamylase TTLL7 [Nematostella vectensis]	PF03133.17^TTL^Tubulin-tyrosine ligase family^134-427^E:2.7e-80	sigP:0.999639^^	-	-	GO:0005929^cellular_component^cilium`GO:0005737^cellular_component^cytoplasm`GO:0030425^cellular_component^dendrite`GO:0005874^cellular_component^microtubule`GO:0043204^cellular_component^perikaryon`GO:0005524^molecular_function^ATP binding`GO:0015631^molecular_function^tubulin binding`GO:0070740^molecular_function^tubulin-glutamic acid ligase activity`GO:0030154^biological_process^cell differentiation`GO:0000226^biological_process^microtubule cytoskeleton organization`GO:0007399^biological_process^nervous system development`GO:0018095^biological_process^protein polyglutamylation	GO:0005929^cellular_component^cilium`GO:0005829^cellular_component^cytosol`GO:0030425^cellular_component^dendrite`GO:0005874^cellular_component^microtubule`GO:0043204^cellular_component^perikaryon`GO:0043014^molecular_function^alpha-tubulin binding`GO:0005524^molecular_function^ATP binding`GO:0048487^molecular_function^beta-tubulin binding`GO:0015631^molecular_function^tubulin binding`GO:0070740^molecular_function^tubulin-glutamic acid ligase activity`GO:0030154^biological_process^cell differentiation`GO:0000226^biological_process^microtubule cytoskeleton organization`GO:0007399^biological_process^nervous system development`GO:0018095^biological_process^protein polyglutamylation	GO:0006464^biological_process^cellular protein modification process	Tubulin tyrosine ligase-like family, member 7	Tubulin tyrosine ligase-like family, member 7	TTLL7	PI3K_rbd,TTL	-	0	GO:0000226,GO:0008150,GO:1901564,GO:0003674,GO:0006464,GO:0044237,GO:0006807,GO:0044267,GO:0070739,GO:0008092,GO:0036211,GO:0043204,GO:0016879,GO:0005874,GO:0030425,GO:0043412,GO:0019538,GO:0030154,GO:0009987,GO:0018095,GO:0008152,GO:0043170,GO:0044260,GO:0044238,GO:0071704,GO:0018200,GO:0007399,GO:0140096,GO:0070740,GO:0016881,GO:0005524,GO:0003824,GO:0016874,GO:0015631,GO:0005829,GO:0018193,GO:0043014,GO:0005737,GO:0005488,GO:0048487,GO:0005929,GO:0005515	0
NV2.12608	2310	2158	2430	2046	2218	3044	3058	2447	2155	2342	2184	2208	2772	2956	2437.62	2315	2196	2864	1.237	0.307	2.474	0.0133493	0.0335447	0.0022	0.0149	0.0085	0.0085	TRUE	0.0294	NV2.12608	NVE5863,NVE4237	arl5b-like	-	ARL5B_like_1	ARL5B_MOUSE^ARL5B_MOUSE^Q:450-977,H:1-176^77.841%ID^E:9.4e-95^RecName: Full=ADP-ribosylation factor-like protein 5B;^Eukaryota; Metazoa; Chordata; Craniata; Vertebrata; Euteleostomi; Mammalia; Eutheria; Euarchontoglires; Glires; Rodentia; Myomorpha; Muroidea; Muridae; Murinae; Mus; Mus,ARL5B_MOUSE^ARL5B_MOUSE^Q:450-788,H:1-113^84.071%ID^E:3.09e-59^RecName: Full=ADP-ribosylation factor-like protein 5B;^Eukaryota; Metazoa; Chordata; Craniata; Vertebrata; Euteleostomi; Mammalia; Eutheria; Euarchontoglires; Glires; Rodentia; Myomorpha; Muroidea; Muridae; Murinae; Mus; Mus`ARL5B_MOUSE^ARL5B_MOUSE^Q:1257-1445,H:114-176^66.667%ID^E:2.21e-22^RecName: Full=ADP-ribosylation factor-like protein 5B;^Eukaryota; Metazoa; Chordata; Craniata; Vertebrata; Euteleostomi; Mammalia; Eutheria; Euarchontoglires; Glires; Rodentia; Myomorpha; Muroidea; Muridae; Murinae; Mus; Mus,ARL5B_MOUSE^ARL5B_MOUSE^Q:450-704,H:1-85^87.059%ID^E:1.68e-43^RecName: Full=ADP-ribosylation factor-like protein 5B;^Eukaryota; Metaz	ARL5B_MOUSE^ARL5B_MOUSE^Q:1-85,H:1-85^87.059%ID^E:7.07e-50^RecName: Full=ADP-ribosylation factor-like protein 5B;^Eukaryota; Metazoa; Chordata; Craniata; Vertebrata; Euteleostomi; Mammalia; Eutheria; Euarchontoglires; Glires; Rodentia; Myomorpha; Muroidea; Muridae; Murinae; Mus; Mus,ARL5B_MOUSE^ARL5B_MOUSE^Q:1-113,H:1-113^84.071%ID^E:2.13e-66^RecName: Full=ADP-ribosylation factor-like protein 5B;^Eukaryota; Metazoa; Chordata; Craniata; Vertebrata; Euteleostomi; Mammalia; Eutheria; Euarchontoglires; Glires; Rodentia; Myomorpha; Muroidea; Muridae; Murinae; Mus; Mus,ARL5B_MOUSE^ARL5B_MOUSE^Q:1-176,H:1-176^77.841%ID^E:5.23e-102^RecName: Full=ADP-ribosylation factor-like protein 5B;^Eukaryota; Metazoa; Chordata; Craniata; Vertebrata; Euteleostomi; Mammalia; Eutheria; Euarchontoglires; Glires; Rodentia; Myomorpha; Muroidea; Muridae; Murinae; Mus; Mus	ADP-ribosylation factor-like protein 5B [Nematostella vectensis] >ref|XP_001629333.1| ADP-ribosylation factor-like protein 5B [Nematostella vectensis] >gb|EDO28892.1| predicted protein [Nematostella vectensis] >gb|EDO37270.1| predicted protein [Nematostella vectensis]	ADP-ribosylation factor-like protein 5B [Nematostella vectensis] >ref|XP_001629333.1| ADP-ribosylation factor-like protein 5B [Nematostella vectensis] >gb|EDO28892.1| predicted protein [Nematostella vectensis] >gb|EDO37270.1| predicted protein [Nematostella vectensis]	PF00025.23^Arf^ADP-ribosylation factor family^7-175^E:6.4e-66`PF09439.12^SRPRB^Signal recognition particle receptor beta subunit^16-143^E:1.2e-13`PF00071.24^Ras^Ras family^18-176^E:8.4e-16`PF08477.15^Roc^Ras of Complex, Roc, domain of DAPkinase^18-128^E:1.4e-15`PF01926.25^MMR_HSR1^50S ribosome-binding GTPase^18-126^E:2.5e-07`PF04670.14^Gtr1_RagA^Gtr1/RagA G protein conserved region^18-140^E:2.9e-07,PF00025.23^Arf^ADP-ribosylation factor family^7-86^E:8.5e-31`PF09439.12^SRPRB^Signal recognition particle receptor beta subunit^16-80^E:1.7e-06`PF08477.15^Roc^Ras of Complex, Roc, domain of DAPkinase^18-92^E:1.5e-11`PF00071.24^Ras^Ras family^18-91^E:4.2e-09`PF01926.25^MMR_HSR1^50S ribosome-binding GTPase^18-74^E:0.00014`PF04670.14^Gtr1_RagA^Gtr1/RagA G protein conserved region^18-75^E:0.00021,PF00025.23^Arf^ADP-ribosylation factor family^7-113^E:2.8e-41`PF09439.12^SRPRB^Signal recognition particle receptor beta subunit^16-114^E:6.4e-10`PF08477.15^Roc^Ras of Complex, Roc, domain of DAPkinase^	sigP:0.994804^^	-	-	GO:0005802^cellular_component^trans-Golgi network`GO:0005525^molecular_function^GTP binding`GO:0006886^biological_process^intracellular protein transport`GO:1903292^biological_process^protein localization to Golgi membrane`GO:0016192^biological_process^vesicle-mediated transport	GO:0005802^cellular_component^trans-Golgi network`GO:0005525^molecular_function^GTP binding`GO:0006886^biological_process^intracellular protein transport`GO:1903292^biological_process^protein localization to Golgi membrane`GO:0016192^biological_process^vesicle-mediated transport	GO:0005525^molecular_function^GTP binding`GO:0003924^molecular_function^GTPase activity	Belongs to the small GTPase superfamily. Arf family	Belongs to the small GTPase superfamily. Arf family	ARL5B	Arf,Gtr1_RagA	-	0	GO:0005794,GO:0034613,GO:0016197,GO:0051649,GO:0044446,GO:0033365,GO:0051234,GO:0012505,GO:0044431,GO:1903292,GO:0005623,GO:0051641,GO:0016482,GO:0008150,GO:0043227,GO:0006886,GO:0005575,GO:0070727,GO:0046907,GO:0043229,GO:0043226,GO:0043231,GO:0005525,GO:0008104,GO:0044444,GO:0042147,GO:0044464,GO:0005802,GO:0051179,GO:0044424,GO:0005737,GO:0098791,GO:0005622,GO:0003924,GO:0016192,GO:0034067,GO:0044422,GO:0031984,GO:0006810,GO:0033036,GO:0072657	1
NV2.3590	6830	7746	7780	8046	8726	9986	9784	7234	7735	7500	8588	8686	9093	9457	8327.59	7490	8637	9275	1.238	0.308	2.876	0.00403074	0.0119035	0.0006	0.0133	0.0065	0.0065	TRUE	0.0072	NV2.3590	NVE1793,NVE1792,NVE1804	tm9s3-like	-	TM9S3_like_1	TM9S3_HUMAN^TM9S3_HUMAN^Q:196-537,H:28-141^73.684%ID^E:8.34e-51^RecName: Full=Transmembrane 9 superfamily member 3;^Eukaryota; Metazoa; Chordata; Craniata; Vertebrata; Euteleostomi; Mammalia; Eutheria; Euarchontoglires; Primates; Haplorrhini; Catarrhini; Hominidae; Homo`TM9S3_HUMAN^TM9S3_HUMAN^Q:2501-2659,H:212-264^79.245%ID^E:1.43e-16^RecName: Full=Transmembrane 9 superfamily member 3;^Eukaryota; Metazoa; Chordata; Craniata; Vertebrata; Euteleostomi; Mammalia; Eutheria; Euarchontoglires; Primates; Haplorrhini; Catarrhini; Hominidae; Homo`TM9S3_HUMAN^TM9S3_HUMAN^Q:3255-3419,H:265-319^63.636%ID^E:1.33e-13^RecName: Full=Transmembrane 9 superfamily member 3;^Eukaryota; Metazoa; Chordata; Craniata; Vertebrata; Euteleostomi; Mammalia; Eutheria; Euarchontoglires; Primates; Haplorrhini; Catarrhini; Hominidae; Homo`TM9S3_HUMAN^TM9S3_HUMAN^Q:1174-1338,H:141-195^63.636%ID^E:2.26e-12^RecName: Full=Transmembrane 9 superfamily member 3;^Eukaryota; Metazoa; Chordata; Craniata; Vertebrata; Euteleosto	TM9S3_HUMAN^TM9S3_HUMAN^Q:22-93,H:28-99^80.556%ID^E:2.49e-36^RecName: Full=Transmembrane 9 superfamily member 3;^Eukaryota; Metazoa; Chordata; Craniata; Vertebrata; Euteleostomi; Mammalia; Eutheria; Euarchontoglires; Primates; Haplorrhini; Catarrhini; Hominidae; Homo,TM9S3_HUMAN^TM9S3_HUMAN^Q:22-189,H:28-195^70.238%ID^E:8.73e-85^RecName: Full=Transmembrane 9 superfamily member 3;^Eukaryota; Metazoa; Chordata; Craniata; Vertebrata; Euteleostomi; Mammalia; Eutheria; Euarchontoglires; Primates; Haplorrhini; Catarrhini; Hominidae; Homo,TM9S3_HUMAN^TM9S3_HUMAN^Q:22-346,H:28-352^72.615%ID^E:0^RecName: Full=Transmembrane 9 superfamily member 3;^Eukaryota; Metazoa; Chordata; Craniata; Vertebrata; Euteleostomi; Mammalia; Eutheria; Euarchontoglires; Primates; Haplorrhini; Catarrhini; Hominidae; Homo,TM9S3_HUMAN^TM9S3_HUMAN^Q:22-583,H:28-589^77.224%ID^E:0^RecName: Full=Transmembrane 9 superfamily member 3;^Eukaryota; Metazoa; Chordata; Craniata; Vertebrata; Euteleostomi; Mammalia; Eutheria; Euarc	transmembrane 9 superfamily member 3 isoform X1 [Nematostella vectensis] >ref|XP_032235233.1| transmembrane 9 superfamily member 3 isoform X2 [Nematostella vectensis] >gb|EDO38637.1| predicted protein [Nematostella vectensis]	transmembrane 9 superfamily member 3 isoform X1 [Nematostella vectensis] >ref|XP_032235233.1| transmembrane 9 superfamily member 3 isoform X2 [Nematostella vectensis] >gb|EDO38637.1| predicted protein [Nematostella vectensis]	PF02990.18^EMP70^Endomembrane protein 70^51-134^E:3.1e-17,PF02990.18^EMP70^Endomembrane protein 70^51-189^E:1.5e-22,PF02990.18^EMP70^Endomembrane protein 70^51-539^E:3.8e-157,PF02990.18^EMP70^Endomembrane protein 70^51-346^E:2.5e-78	sigP:0.002949^CS^pos:	ExpAA=208.70^PredHel=9^Topology=o217-239i283-305o320-342i354-376o386-408i442-464o479-501i508-530o545-567i,ExpAA=71.44^PredHel=3^Topology=o217-239i286-308o318-340i	-	GO:0016021^cellular_component^integral component of membrane`GO:0016020^cellular_component^membrane`GO:0072657^biological_process^protein localization to membrane	GO:0016021^cellular_component^integral component of membrane`GO:0016020^cellular_component^membrane`GO:0072657^biological_process^protein localization to membrane	GO:0016021^cellular_component^integral component of membrane	Endomembrane protein 70	Endomembrane protein 70	TM9SF3	EMP70	-	0	GO:0016020,GO:0072657,GO:0016021	0
NV2.10667	1708	1672	1658	1486	1458	2318	2150	1809	1670	1598	1586	1451	2111	2078	1757.61	1692	1518	2094	1.238	0.308	2.376	0.0174902	0.0423624	0.0023	0.0157	0.0092	0.0092	TRUE	0.0292	NV2.10667	NVE9960,NVE22080	stx17-like	-	STX17_like_1	STX17_HUMAN^STX17_HUMAN^Q:295-912,H:10-230^33.937%ID^E:9.3e-31^RecName: Full=Syntaxin-17 {ECO:0000303|PubMed:21545355};^Eukaryota; Metazoa; Chordata; Craniata; Vertebrata; Euteleostomi; Mammalia; Eutheria; Euarchontoglires; Primates; Haplorrhini; Catarrhini; Hominidae; Homo	STX17_HUMAN^STX17_HUMAN^Q:26-256,H:10-255^36.992%ID^E:3.92e-48^RecName: Full=Syntaxin-17 {ECO:0000303|PubMed:21545355};^Eukaryota; Metazoa; Chordata; Craniata; Vertebrata; Euteleostomi; Mammalia; Eutheria; Euarchontoglires; Primates; Haplorrhini; Catarrhini; Hominidae; Homo	syntaxin-17 [Nematostella vectensis] >gb|EDO46168.1| predicted protein [Nematostella vectensis]	syntaxin-17 [Nematostella vectensis] >gb|EDO46168.1| predicted protein [Nematostella vectensis]	-	sigP:0.999311^^	ExpAA=30.24^PredHel=1^Topology=o248-270i	-	GO:0005776^cellular_component^autophagosome`GO:0000421^cellular_component^autophagosome membrane`GO:0030134^cellular_component^COPII-coated ER to Golgi transport vesicle`GO:0005829^cellular_component^cytosol`GO:0012505^cellular_component^endomembrane system`GO:0005789^cellular_component^endoplasmic reticulum membrane`GO:0005793^cellular_component^endoplasmic reticulum-Golgi intermediate compartment`GO:0033116^cellular_component^endoplasmic reticulum-Golgi intermediate compartment membrane`GO:0012507^cellular_component^ER to Golgi transport vesicle membrane`GO:0016021^cellular_component^integral component of membrane`GO:0044233^cellular_component^mitochondria-associated endoplasmic reticulum membrane`GO:0005739^cellular_component^mitochondrion`GO:0005886^cellular_component^plasma membrane`GO:0030868^cellular_component^smooth endoplasmic reticulum membrane`GO:0031201^cellular_component^SNARE complex`GO:0019901^molecular_function^protein kinase binding`GO:0019903^molecular_function^protei	GO:0005776^cellular_component^autophagosome`GO:0000421^cellular_component^autophagosome membrane`GO:0030134^cellular_component^COPII-coated ER to Golgi transport vesicle`GO:0005829^cellular_component^cytosol`GO:0012505^cellular_component^endomembrane system`GO:0005789^cellular_component^endoplasmic reticulum membrane`GO:0005793^cellular_component^endoplasmic reticulum-Golgi intermediate compartment`GO:0033116^cellular_component^endoplasmic reticulum-Golgi intermediate compartment membrane`GO:0012507^cellular_component^ER to Golgi transport vesicle membrane`GO:0016021^cellular_component^integral component of membrane`GO:0044233^cellular_component^mitochondria-associated endoplasmic reticulum membrane`GO:0005739^cellular_component^mitochondrion`GO:0005886^cellular_component^plasma membrane`GO:0030868^cellular_component^smooth endoplasmic reticulum membrane`GO:0031201^cellular_component^SNARE complex`GO:0019901^molecular_function^protein kinase binding`GO:0019903^molecular_function^protei	-	Belongs to the syntaxin family	Belongs to the syntaxin family	STX17	Homeobox,SNARE	-	0	GO:0005783,GO:0019899,GO:0003674,GO:0016020,GO:0044425,GO:0005790,GO:0019900,GO:0031667,GO:0033036,GO:0000045,GO:0031329,GO:0009267,GO:0033554,GO:0019901,GO:0044232,GO:0031090,GO:0005793,GO:0019903,GO:0016043,GO:0016021,GO:0044237,GO:0043229,GO:0019902,GO:0009894,GO:0044233,GO:0044085,GO:0034613,GO:0022607,GO:0022406,GO:0007154,GO:0030868,GO:0006914,GO:0044422,GO:0005484,GO:0044424,GO:0033116,GO:0009056,GO:0031410,GO:0005739,GO:0005575,GO:0005789,GO:0008104,GO:0019725,GO:0043226,GO:0043231,GO:0031201,GO:0000149,GO:0031669,GO:0005774,GO:0008152,GO:0007033,GO:0005798,GO:0034497,GO:0031323,GO:0005622,GO:0030134,GO:0044248,GO:0010506,GO:0005776,GO:0009605,GO:0031668,GO:0005488,GO:0005829,GO:0007030,GO:0032991,GO:0030135,GO:0043933,GO:0043227,GO:0005886,GO:0008150,GO:0012507,GO:0009987,GO:0000421,GO:0010256,GO:0005623,GO:0016236,GO:0012505,GO:0006810,GO:0022411,GO:0006888,GO:0042594,GO:0006950,GO:0009991,GO:0016192,GO:0031984,GO:0032984,GO:0005737,GO:0031982,GO:0006996,GO:0042592,GO:0005773	0
NV2.11173	4574	5126	5206	4636	4708	6650	6540	4845	5119	5018	4949	4687	6055	6321	5284.77	4994	4818	6188	1.239	0.309	2.799	0.00512269	0.0147275	0.0007	0.0137	0.0069	0.0069	TRUE	0.0056	NV2.11173	NVE11219	psmd7-like	-	PSMD7_like_1	PSMD7_BOVIN^PSMD7_BOVIN^Q:146-934,H:21-283^78.327%ID^E:3.38e-141^RecName: Full=26S proteasome non-ATPase regulatory subunit 7;^Eukaryota; Metazoa; Chordata; Craniata; Vertebrata; Euteleostomi; Mammalia; Eutheria; Laurasiatheria; Artiodactyla; Ruminantia; Pecora; Bovidae; Bovinae; Bos	PSMD7_DROME^PSMD7_DROME^Q:27-361,H:1-334^68.155%ID^E:1.05e-164^RecName: Full=26S proteasome non-ATPase regulatory subunit 7;^Eukaryota; Metazoa; Ecdysozoa; Arthropoda; Hexapoda; Insecta; Pterygota; Neoptera; Endopterygota; Diptera; Brachycera; Muscomorpha; Ephydroidea; Drosophilidae; Drosophila; Sophophora	26S proteasome non-ATPase regulatory subunit 7 [Nematostella vectensis] >gb|EDO45776.1| predicted protein [Nematostella vectensis]	26S proteasome non-ATPase regulatory subunit 7 [Nematostella vectensis] >gb|EDO45776.1| predicted protein [Nematostella vectensis]	PF01398.23^JAB^JAB1/Mov34/MPN/PAD-1 ubiquitin protease^33-144^E:8.6e-32`PF13012.8^MitMem_reg^Maintenance of mitochondrial structure and function^194-304^E:5e-36	sigP:0.998938^^	-	-	GO:0000502^cellular_component^proteasome complex`GO:0005838^cellular_component^proteasome regulatory particle`GO:0070122^molecular_function^isopeptidase activity`GO:0008237^molecular_function^metallopeptidase activity`GO:0043161^biological_process^proteasome-mediated ubiquitin-dependent protein catabolic process	GO:0005829^cellular_component^cytosol`GO:0030425^cellular_component^dendrite`GO:0005654^cellular_component^nucleoplasm`GO:0000502^cellular_component^proteasome complex`GO:0005838^cellular_component^proteasome regulatory particle`GO:0008541^cellular_component^proteasome regulatory particle, lid subcomplex`GO:0070122^molecular_function^isopeptidase activity`GO:0043161^biological_process^proteasome-mediated ubiquitin-dependent protein catabolic process`GO:0023052^biological_process^signaling	GO:0005515^molecular_function^protein binding`GO:0008237^molecular_function^metallopeptidase activity`GO:0070122^molecular_function^isopeptidase activity	26S proteasome non-ATPase regulatory subunit	26S proteasome non-ATPase regulatory subunit	PSMD7	JAB,MitMem_reg	-	0	GO:0010498,GO:0070013,GO:0030425,GO:0044446,GO:0043005,GO:0005838,GO:0005623,GO:0009987,GO:0006508,GO:1905369,GO:0008150,GO:1901564,GO:0043227,GO:0022624,GO:0097447,GO:0043229,GO:0005654,GO:0019941,GO:0044237,GO:0044464,GO:0009056,GO:0044257,GO:0005634,GO:0042802,GO:0120038,GO:0005515,GO:0044424,GO:0044238,GO:1905368,GO:0044422,GO:0043170,GO:1901575,GO:0019538,GO:0044463,GO:0031974,GO:0008152,GO:0008237,GO:0120025,GO:0043632,GO:0023052,GO:0097458,GO:0003674,GO:0043161,GO:0043233,GO:0044265,GO:0030163,GO:0042803,GO:0031981,GO:0043231,GO:0046983,GO:0043226,GO:0044267,GO:0005575,GO:0006807,GO:0032991,GO:0000502,GO:0005829,GO:0042995,GO:0070122,GO:0009057,GO:0006511,GO:0044428,GO:0005488,GO:1901565,GO:0051603,GO:1902494,GO:0044248,GO:0044260,GO:0005622,GO:0036477,GO:0008541,GO:0071704	0
NV2.15272	1898	1956	2104	2078	2140	2554	2718	2010	1953	2028	2218	2130	2326	2627	2184.68	1997	2174	2476	1.24	0.31	2.498	0.0124897	0.0317325	0.0019	0.0151	0.0085	0.0085	TRUE	0.003	NV2.15272	NVE10459	acatn-like	-	ACATN_like_1	ACATN_RAT^ACATN_RAT^Q:404-1810,H:85-547^59.574%ID^E:0^RecName: Full=Acetyl-coenzyme A transporter 1;^Eukaryota; Metazoa; Chordata; Craniata; Vertebrata; Euteleostomi; Mammalia; Eutheria; Euarchontoglires; Glires; Rodentia; Myomorpha; Muroidea; Muridae; Murinae; Rattus	ACATN_RAT^ACATN_RAT^Q:72-540,H:85-547^59.574%ID^E:0^RecName: Full=Acetyl-coenzyme A transporter 1;^Eukaryota; Metazoa; Chordata; Craniata; Vertebrata; Euteleostomi; Mammalia; Eutheria; Euarchontoglires; Glires; Rodentia; Myomorpha; Muroidea; Muridae; Murinae; Rattus	acetyl-coenzyme A transporter 1 [Nematostella vectensis]	acetyl-coenzyme A transporter 1 [Nematostella vectensis]	PF13000.9^Acatn^Acetyl-coenzyme A transporter 1^64-360^E:1.4e-82`PF07690.18^MFS_1^Major Facilitator Superfamily^79-455^E:2.1e-08`PF13000.9^Acatn^Acetyl-coenzyme A transporter 1^405-539^E:2.9e-31	sigP:0.997075^^	ExpAA=235.39^PredHel=11^Topology=o64-86i99-121o131-153i160-182o197-219i239-261o293-315i334-353o368-386i399-421o497-519i	-	GO:0005789^cellular_component^endoplasmic reticulum membrane`GO:0016021^cellular_component^integral component of membrane`GO:0008521^molecular_function^acetyl-CoA transmembrane transporter activity`GO:0015295^molecular_function^solute:proton symporter activity`GO:0030509^biological_process^BMP signaling pathway`GO:0007417^biological_process^central nervous system development`GO:0060395^biological_process^SMAD protein signal transduction	GO:0005789^cellular_component^endoplasmic reticulum membrane`GO:0016021^cellular_component^integral component of membrane`GO:0008521^molecular_function^acetyl-CoA transmembrane transporter activity`GO:0015295^molecular_function^solute:proton symporter activity`GO:0030509^biological_process^BMP signaling pathway`GO:0007417^biological_process^central nervous system development`GO:0060395^biological_process^SMAD protein signal transduction	GO:0008521^molecular_function^acetyl-CoA transmembrane transporter activity`GO:0016021^cellular_component^integral component of membrane`GO:0022857^molecular_function^transmembrane transporter activity`GO:0055085^biological_process^transmembrane transport	acetyl-CoA transmembrane transporter activity	acetyl-CoA transmembrane transporter activity	SLC33A1	Acatn	-	0	GO:0009889,GO:0015295,GO:0023052,GO:0009719,GO:2000112,GO:0007178,GO:0007417,GO:0071772,GO:0005789,GO:0080090,GO:0019219,GO:0051171,GO:0050789,GO:0007166,GO:0022857,GO:0016021,GO:0051252,GO:0070887,GO:0031323,GO:0071495,GO:0010556,GO:0070848,GO:1903506,GO:0008521,GO:0055085,GO:0060395,GO:0009987,GO:0006355,GO:0006357,GO:0010468,GO:0051716,GO:0050896,GO:0030509,GO:0008150,GO:0010033,GO:0060255,GO:0007165,GO:0071310,GO:0042221,GO:0007167,GO:0071773,GO:0019222,GO:2001141,GO:0031326,GO:0050794,GO:0007154,GO:0071363,GO:0065007	0
NV2.4469	3782	3428	3888	2990	3386	5234	4628	4006	3423	3748	3192	3371	4766	4473	3854.01	3726	3282	4620	1.24	0.31	2.464	0.013755	0.0344261	0.0035	0.0141	0.0089	0.0089	TRUE	0.0409	NV2.4469	NVE24650,NVE24649	dre2-like	-	DRE2_like_1	DRE2_NEMVE^DRE2_NEMVE^Q:52-897,H:1-282^100%ID^E:2.96e-168^RecName: Full=Anamorsin homolog {ECO:0000255|HAMAP-Rule:MF_03115};^Eukaryota; Metazoa; Cnidaria; Anthozoa; Hexacorallia; Actiniaria; Edwardsiidae; Nematostella	DRE2_NEMVE^DRE2_NEMVE^Q:1-282,H:1-282^100%ID^E:0^RecName: Full=Anamorsin homolog {ECO:0000255|HAMAP-Rule:MF_03115};^Eukaryota; Metazoa; Cnidaria; Anthozoa; Hexacorallia; Actiniaria; Edwardsiidae; Nematostella	anamorsin homolog [Nematostella vectensis] >sp|A7S710.1| RecName: Full=Anamorsin homolog; AltName: Full=Fe-S cluster assembly protein DRE2 homolog [Nematostella vectensis] >gb|EDO40522.1| predicted protein [Nematostella vectensis]	anamorsin homolog [Nematostella vectensis] >sp|A7S710.1| RecName: Full=Anamorsin homolog; AltName: Full=Fe-S cluster assembly protein DRE2 homolog [Nematostella vectensis] >gb|EDO40522.1| predicted protein [Nematostella vectensis]	PF05093.15^CIAPIN1^Cytokine-induced anti-apoptosis inhibitor 1, Fe-S biogenesis^237-273^E:4.1e-19	sigP:0.948778^^	-	-	GO:0005737^cellular_component^cytoplasm`GO:0005758^cellular_component^mitochondrial intermembrane space`GO:0051537^molecular_function^2 iron, 2 sulfur cluster binding`GO:0051539^molecular_function^4 iron, 4 sulfur cluster binding`GO:0009055^molecular_function^electron transfer activity`GO:0046872^molecular_function^metal ion binding`GO:0016226^biological_process^iron-sulfur cluster assembly	GO:0005737^cellular_component^cytoplasm`GO:0005758^cellular_component^mitochondrial intermembrane space`GO:0051537^molecular_function^2 iron, 2 sulfur cluster binding`GO:0051539^molecular_function^4 iron, 4 sulfur cluster binding`GO:0009055^molecular_function^electron transfer activity`GO:0046872^molecular_function^metal ion binding`GO:0016226^biological_process^iron-sulfur cluster assembly	GO:0051536^molecular_function^iron-sulfur cluster binding`GO:0016226^biological_process^iron-sulfur cluster assembly`GO:0005737^cellular_component^cytoplasm	iron-sulfur cluster assembly	iron-sulfur cluster assembly	CIAPIN1	CIAPIN1,Methyltransf_11,Methyltransf_31,Methyltransf_8	-	0	GO:0002066,GO:0000003,GO:0009987,GO:0005623,GO:0005730,GO:0044446,GO:0070013,GO:0060548,GO:0048869,GO:0007292,GO:0046872,GO:0043229,GO:0005654,GO:0048609,GO:0008150,GO:0043227,GO:0051536,GO:0044424,GO:0007275,GO:0043232,GO:0005737,GO:0002064,GO:0005634,GO:0044444,GO:0044703,GO:0048037,GO:0044464,GO:0005739,GO:0032501,GO:0048856,GO:0043228,GO:0005758,GO:0048468,GO:0065007,GO:0051540,GO:0043066,GO:0044422,GO:0050794,GO:0060429,GO:0030154,GO:0016226,GO:0003006,GO:0022412,GO:0002065,GO:0032504,GO:0031974,GO:0048513,GO:0048731,GO:0048519,GO:0048534,GO:0005575,GO:0048477,GO:0043226,GO:0043231,GO:0031981,GO:0051537,GO:0051539,GO:0042981,GO:0032502,GO:0007281,GO:0022414,GO:0003674,GO:0043233,GO:0044428,GO:0030855,GO:0005488,GO:0019953,GO:0007276,GO:0009888,GO:0050789,GO:0009055,GO:0030707,GO:0010941,GO:0043067,GO:0002376,GO:0002520,GO:0005622,GO:0030097,GO:0051704,GO:0043069,GO:0048523	0
NV2.22629	2624	3140	3324	4566	5554	4118	3920	2779	3136	3204	4874	5529	3750	3789	3865.74	3040	5202	3770	1.24	0.31	2.389	0.0168869	0.0410458	0.0043	0.0141	0.0094	0.0094	TRUE	0.0454	NV2.22629	NVE2336	tm9s2-like	-	TM9S2_like_1	TM9S2_RAT^TM9S2_RAT^Q:221-2128,H:32-663^70.597%ID^E:0^RecName: Full=Transmembrane 9 superfamily member 2;^Eukaryota; Metazoa; Chordata; Craniata; Vertebrata; Euteleostomi; Mammalia; Eutheria; Euarchontoglires; Glires; Rodentia; Myomorpha; Muroidea; Muridae; Murinae; Rattus	TM9S2_RAT^TM9S2_RAT^Q:21-656,H:32-663^70.597%ID^E:0^RecName: Full=Transmembrane 9 superfamily member 2;^Eukaryota; Metazoa; Chordata; Craniata; Vertebrata; Euteleostomi; Mammalia; Eutheria; Euarchontoglires; Glires; Rodentia; Myomorpha; Muroidea; Muridae; Murinae; Rattus	transmembrane 9 superfamily member 2 [Nematostella vectensis] >gb|EDO38363.1| predicted protein [Nematostella vectensis]	transmembrane 9 superfamily member 2 [Nematostella vectensis] >gb|EDO38363.1| predicted protein [Nematostella vectensis]	PF02990.18^EMP70^Endomembrane protein 70^65-612^E:7e-209	sigP:0.015951^CS^pos:	ExpAA=228.29^PredHel=10^Topology=i7-29o294-316i357-379o389-411i427-449o464-486i513-535o550-572i585-604o624-646i	-	GO:0005856^cellular_component^cytoskeleton`GO:0010008^cellular_component^endosome membrane`GO:0005794^cellular_component^Golgi apparatus`GO:0016021^cellular_component^integral component of membrane`GO:0016020^cellular_component^membrane`GO:0072657^biological_process^protein localization to membrane	GO:0005856^cellular_component^cytoskeleton`GO:0010008^cellular_component^endosome membrane`GO:0005794^cellular_component^Golgi apparatus`GO:0016021^cellular_component^integral component of membrane`GO:0016020^cellular_component^membrane`GO:0072657^biological_process^protein localization to membrane	GO:0016021^cellular_component^integral component of membrane	positive regulation of protein exit from endoplasmic reticulum	positive regulation of protein exit from endoplasmic reticulum	TM9SF2	EMP70,Peptidase_S10	-	0	GO:0061060,GO:0044464,GO:0016021,GO:0044424,GO:0005737,GO:1900425,GO:0043901,GO:0032102,GO:0002831,GO:0050789,GO:0005622,GO:0065007,GO:0010648,GO:0050794,GO:0048523,GO:0009966,GO:0031347,GO:0023057,GO:0080134,GO:0023051,GO:0072657,GO:0005794,GO:0043900,GO:0048519,GO:0010008,GO:0048585,GO:0048583,GO:0016020,GO:1900424,GO:0071944,GO:0005623,GO:0005856,GO:0010646,GO:0008150,GO:0005886,GO:0031348,GO:0005575,GO:0032101,GO:0002832,GO:0061058,GO:0009968	0
NV2.18589	2118	2270	2460	3224	3456	3196	2880	2243	2267	2371	3441	3440	2910	2784	2779.56	2294	3440	2847	1.241	0.312	2.726	0.00641134	0.0178788	0.0003	0.0146	0.0072	0.0072	TRUE	0.0071	NV2.18589	NVE2185	ach1-like-1	-	ACH1_like_2	ACH1_DROME^ACH1_DROME^Q:62-613,H:3-186^31.746%ID^E:1.68e-24^RecName: Full=Acetylcholine receptor subunit alpha-like 1;^Eukaryota; Metazoa; Ecdysozoa; Arthropoda; Hexapoda; Insecta; Pterygota; Neoptera; Endopterygota; Diptera; Brachycera; Muscomorpha; Ephydroidea; Drosophilidae; Drosophila; Sophophora,ACH1_DROME^ACH1_DROME^Q:48-1046,H:3-345^31.232%ID^E:1.39e-46^RecName: Full=Acetylcholine receptor subunit alpha-like 1;^Eukaryota; Metazoa; Ecdysozoa; Arthropoda; Hexapoda; Insecta; Pterygota; Neoptera; Endopterygota; Diptera; Brachycera; Muscomorpha; Ephydroidea; Drosophilidae; Drosophila; Sophophora	ACH1_DROME^ACH1_DROME^Q:15-348,H:2-345^31.143%ID^E:7.08e-56^RecName: Full=Acetylcholine receptor subunit alpha-like 1;^Eukaryota; Metazoa; Ecdysozoa; Arthropoda; Hexapoda; Insecta; Pterygota; Neoptera; Endopterygota; Diptera; Brachycera; Muscomorpha; Ephydroidea; Drosophilidae; Drosophila; Sophophora,ACH1_DROME^ACH1_DROME^Q:22-204,H:4-186^31.915%ID^E:1.44e-27^RecName: Full=Acetylcholine receptor subunit alpha-like 1;^Eukaryota; Metazoa; Ecdysozoa; Arthropoda; Hexapoda; Insecta; Pterygota; Neoptera; Endopterygota; Diptera; Brachycera; Muscomorpha; Ephydroidea; Drosophilidae; Drosophila; Sophophora	acetylcholine receptor subunit alpha-like 1 [Nematostella vectensis]	acetylcholine receptor subunit alpha-like 1 [Nematostella vectensis]	PF02931.25^Neur_chan_LBD^Neurotransmitter-gated ion-channel ligand binding domain^43-201^E:1.4e-40,PF02931.25^Neur_chan_LBD^Neurotransmitter-gated ion-channel ligand binding domain^38-245^E:6.6e-48`PF02932.18^Neur_chan_memb^Neurotransmitter-gated ion-channel transmembrane region^253-367^E:2.1e-23	sigP:0.358664^CS^pos:,sigP:0.096125^CS^pos:	ExpAA=98.65^PredHel=4^Topology=i248-270o280-299i311-333o417-434i	-	GO:0005892^cellular_component^acetylcholine-gated channel complex`GO:0005887^cellular_component^integral component of plasma membrane`GO:0043005^cellular_component^neuron projection`GO:0045211^cellular_component^postsynaptic membrane`GO:0045202^cellular_component^synapse`GO:0022848^molecular_function^acetylcholine-gated cation-selective channel activity`GO:0030594^molecular_function^neurotransmitter receptor activity`GO:0004888^molecular_function^transmembrane signaling receptor activity`GO:0098655^biological_process^cation transmembrane transport`GO:0007268^biological_process^chemical synaptic transmission`GO:0034220^biological_process^ion transmembrane transport`GO:0050877^biological_process^nervous system process`GO:0042391^biological_process^regulation of membrane potential`GO:0017085^biological_process^response to insecticide`GO:0007165^biological_process^signal transduction`GO:0007271^biological_process^synaptic transmission, cholinergic	GO:0005892^cellular_component^acetylcholine-gated channel complex`GO:0005887^cellular_component^integral component of plasma membrane`GO:0043005^cellular_component^neuron projection`GO:0045211^cellular_component^postsynaptic membrane`GO:0045202^cellular_component^synapse`GO:0022848^molecular_function^acetylcholine-gated cation-selective channel activity`GO:0030594^molecular_function^neurotransmitter receptor activity`GO:0004888^molecular_function^transmembrane signaling receptor activity`GO:0098655^biological_process^cation transmembrane transport`GO:0007268^biological_process^chemical synaptic transmission`GO:0034220^biological_process^ion transmembrane transport`GO:0050877^biological_process^nervous system process`GO:0042391^biological_process^regulation of membrane potential`GO:0017085^biological_process^response to insecticide`GO:0007165^biological_process^signal transduction`GO:0007271^biological_process^synaptic transmission, cholinergic	GO:0005230^molecular_function^extracellular ligand-gated ion channel activity`GO:0006811^biological_process^ion transport`GO:0016021^cellular_component^integral component of membrane	extracellular ligand-gated ion channel activity	-	-	Neur_chan_LBD,Neur_chan_memb	-	0	GO:0030594,GO:0007165,GO:0004888,GO:0007271,GO:0005230,GO:0043005,GO:0045202,GO:0007268,GO:0016021,GO:0005887,GO:0045211,GO:0050877,GO:0098655,GO:0034220,GO:0042391,GO:0022848,GO:0005892,GO:0017085,GO:0006811	0
NV2.7706	7522	7170	7020	7880	7944	9384	9894	7967	7160	6767	8411	7908	8545	9563	8045.83	7298	8160	9054	1.241	0.311	2.415	0.0157357	0.038693	0.0054	0.0134	0.0095	0.0095	TRUE	0.0523	NV2.7706	NVE5003	nh2l1-like	-	NH2L1_like_1	NH2L1_XENTR^NH2L1_XENTR^Q:125-508,H:1-128^82.812%ID^E:8.29e-62^RecName: Full=NHP2-like protein 1;^Eukaryota; Metazoa; Chordata; Craniata; Vertebrata; Euteleostomi; Amphibia; Batrachia; Anura; Pipoidea; Pipidae; Xenopodinae; Xenopus; Silurana	NH2L1_XENTR^NH2L1_XENTR^Q:1-128,H:1-128^82.812%ID^E:2.26e-75^RecName: Full=NHP2-like protein 1;^Eukaryota; Metazoa; Chordata; Craniata; Vertebrata; Euteleostomi; Amphibia; Batrachia; Anura; Pipoidea; Pipidae; Xenopodinae; Xenopus; Silurana	NHP2-like protein 1 isoform X1 [Nematostella vectensis] >gb|EDO36839.1| predicted protein [Nematostella vectensis]	NHP2-like protein 1 isoform X1 [Nematostella vectensis] >gb|EDO36839.1| predicted protein [Nematostella vectensis]	PF01248.28^Ribosomal_L7Ae^Ribosomal protein L7Ae/L30e/S12e/Gadd45 family^23-111^E:5.4e-26	sigP:0.999626^^	-	-	GO:0005730^cellular_component^nucleolus`GO:0005634^cellular_component^nucleus`GO:0071005^cellular_component^U2-type precatalytic spliceosome`GO:0046540^cellular_component^U4/U6 x U5 tri-snRNP complex`GO:0005690^cellular_component^U4atac snRNP`GO:0030622^molecular_function^U4atac snRNA binding`GO:0000398^biological_process^mRNA splicing, via spliceosome`GO:0042254^biological_process^ribosome biogenesis	GO:0005730^cellular_component^nucleolus`GO:0005634^cellular_component^nucleus`GO:0071005^cellular_component^U2-type precatalytic spliceosome`GO:0046540^cellular_component^U4/U6 x U5 tri-snRNP complex`GO:0005690^cellular_component^U4atac snRNP`GO:0030622^molecular_function^U4atac snRNA binding`GO:0000398^biological_process^mRNA splicing, via spliceosome`GO:0042254^biological_process^ribosome biogenesis	-	NHP2 non-histone chromosome protein 2-like 1 (S. cerevisiae)	NHP2 non-histone chromosome protein 2-like 1 (S. cerevisiae)	NHP2L1	PG_binding_1,Peptidase_M10,Ribosomal_L7Ae	-	0	GO:0009891,GO:0006397,GO:0030621,GO:0009893,GO:0000492,GO:0003676,GO:0034512,GO:0019953,GO:0016043,GO:0000398,GO:0022618,GO:0005684,GO:0007338,GO:0031328,GO:0019899,GO:0006807,GO:0003674,GO:0030532,GO:0030515,GO:0034622,GO:0009566,GO:0009887,GO:0032270,GO:0031974,GO:0001651,GO:0043228,GO:0005681,GO:0006396,GO:0043170,GO:0034641,GO:0010467,GO:0007275,GO:0006725,GO:0007517,GO:0006139,GO:0005690,GO:0016071,GO:0034511,GO:0043229,GO:0003723,GO:0030622,GO:0016070,GO:0000375,GO:0006417,GO:0000491,GO:0022607,GO:0010608,GO:0000377,GO:0031325,GO:0034248,GO:0031323,GO:0010628,GO:0071005,GO:0010556,GO:0046540,GO:0005622,GO:0009888,GO:0005488,GO:0009653,GO:0032991,GO:0043231,GO:0043226,GO:0031981,GO:0005575,GO:0005732,GO:0022414,GO:0043233,GO:0032502,GO:0009889,GO:0008152,GO:0008380,GO:0010604,GO:0022613,GO:0031326,GO:0007399,GO:0042254,GO:0010557,GO:0005515,GO:0017069,GO:0043232,GO:0032501,GO:0019222,GO:0005634,GO:0043227,GO:0008150,GO:0031428,GO:0043933,GO:0009987,GO:0032268,GO:0000003,GO:0005623	0
NV2.21130	910	940	1016	1150	1198	1330	1216	964	939	979	1228	1193	1211	1175	1098.34	961	1210	1193	1.242	0.313	2.435	0.0149004	0.0369399	0	0.0176	0.0086	0.0086	TRUE	0.0032	NV2.21130	NVE21047,NVE25027	herc4-like	-	HERC4_like_1	HERC4_RAT^HERC4_RAT^Q:2023-3441,H:593-1056^39.085%ID^E:2.14e-94^RecName: Full=Probable E3 ubiquitin-protein ligase HERC4;^Eukaryota; Metazoa; Chordata; Craniata; Vertebrata; Euteleostomi; Mammalia; Eutheria; Euarchontoglires; Glires; Rodentia; Myomorpha; Muroidea; Muridae; Murinae; Rattus	-	probable E3 ubiquitin-protein ligase HECTD2 isoform X1 [Nematostella vectensis]	probable E3 ubiquitin-protein ligase HECTD2 isoform X2 [Nematostella vectensis]	PF16558.7^AZUL^Amino-terminal Zinc-binding domain of ubiquitin ligase E3A^125-180^E:1.1e-15	sigP:0.999641^^	-	-	GO:0005829^cellular_component^cytosol`GO:0001650^cellular_component^fibrillar center`GO:0004842^molecular_function^ubiquitin-protein transferase activity`GO:0030154^biological_process^cell differentiation`GO:0045879^biological_process^negative regulation of smoothened signaling pathway`GO:0007283^biological_process^spermatogenesis	-	-	HECT-domain (ubiquitin-transferase)	HECT-domain (ubiquitin-transferase)	-	ATP-synt_ab_N,AZUL,HECT	-	0	GO:0007283,GO:0004842,GO:0045879,GO:0030154,GO:0001650,GO:0005829	0
NV2.6141	1698	2094	1810	2186	2420	2536	2436	1798	2091	1745	2333	2409	2309	2355	2148.62	1878	2371	2332	1.242	0.312	2.32	0.0203316	0.048161	0.0043	0.0152	0.01	0.01	TRUE	0.0794	NV2.6141	NVE9399	dcdc2-like	-	DCDC2_like_1	DCDC2_MOUSE^DCDC2_MOUSE^Q:130-1146,H:18-343^33.043%ID^E:2.56e-41^RecName: Full=Doublecortin domain-containing protein 2;^Eukaryota; Metazoa; Chordata; Craniata; Vertebrata; Euteleostomi; Mammalia; Eutheria; Euarchontoglires; Glires; Rodentia; Myomorpha; Muroidea; Muridae; Murinae; Mus; Mus,DCDC2_MOUSE^DCDC2_MOUSE^Q:130-1146,H:18-343^33.043%ID^E:2.68e-41^RecName: Full=Doublecortin domain-containing protein 2;^Eukaryota; Metazoa; Chordata; Craniata; Vertebrata; Euteleostomi; Mammalia; Eutheria; Euarchontoglires; Glires; Rodentia; Myomorpha; Muroidea; Muridae; Murinae; Mus; Mus,DCDC2_MOUSE^DCDC2_MOUSE^Q:130-1146,H:18-343^33.043%ID^E:2.6e-41^RecName: Full=Doublecortin domain-containing protein 2;^Eukaryota; Metazoa; Chordata; Craniata; Vertebrata; Euteleostomi; Mammalia; Eutheria; Euarchontoglires; Glires; Rodentia; Myomorpha; Muroidea; Muridae; Murinae; Mus; Mus,DCDC2_MOUSE^DCDC2_MOUSE^Q:133-1149,H:18-343^33.043%ID^E:3.05e-42^RecName: Full=Doublecortin domain-containing protein 2;^Eukaryo	DCDC2_MOUSE^DCDC2_MOUSE^Q:5-349,H:18-349^33.618%ID^E:3.96e-46^RecName: Full=Doublecortin domain-containing protein 2;^Eukaryota; Metazoa; Chordata; Craniata; Vertebrata; Euteleostomi; Mammalia; Eutheria; Euarchontoglires; Glires; Rodentia; Myomorpha; Muroidea; Muridae; Murinae; Mus; Mus,DCDC2_MOUSE^DCDC2_MOUSE^Q:5-374,H:18-375^33.156%ID^E:2.56e-46^RecName: Full=Doublecortin domain-containing protein 2;^Eukaryota; Metazoa; Chordata; Craniata; Vertebrata; Euteleostomi; Mammalia; Eutheria; Euarchontoglires; Glires; Rodentia; Myomorpha; Muroidea; Muridae; Murinae; Mus; Mus	doublecortin domain-containing protein 2 isoform X1 [Nematostella vectensis] >gb|EDO46255.1| predicted protein [Nematostella vectensis],doublecortin domain-containing protein 2 isoform X2 [Nematostella vectensis]	doublecortin domain-containing protein 2 isoform X1 [Nematostella vectensis] >gb|EDO46255.1| predicted protein [Nematostella vectensis],doublecortin domain-containing protein 2 isoform X2 [Nematostella vectensis]	PF03607.19^DCX^Doublecortin^22-80^E:5.6e-16`PF03607.19^DCX^Doublecortin^148-205^E:1.7e-16,PF03607.19^DCX^Doublecortin^22-80^E:5.1e-16`PF03607.19^DCX^Doublecortin^148-205^E:1.5e-16	sigP:0.999782^^	-	-	GO:0005930^cellular_component^axoneme`GO:0034451^cellular_component^centriolar satellite`GO:0005929^cellular_component^cilium`GO:0005737^cellular_component^cytoplasm`GO:0005856^cellular_component^cytoskeleton`GO:0005829^cellular_component^cytosol`GO:0060091^cellular_component^kinocilium`GO:0005874^cellular_component^microtubule`GO:0015630^cellular_component^microtubule cytoskeleton`GO:0005815^cellular_component^microtubule organizing center`GO:0072686^cellular_component^mitotic spindle`GO:0005654^cellular_component^nucleoplasm`GO:0045202^cellular_component^synapse`GO:0019894^molecular_function^kinesin binding`GO:0060271^biological_process^cilium assembly`GO:0048813^biological_process^dendrite morphogenesis`GO:0035556^biological_process^intracellular signal transduction`GO:0001764^biological_process^neuron migration`GO:0019228^biological_process^neuronal action potential`GO:0045880^biological_process^positive regulation of smoothened signaling pathway`GO:1902017^biological_process^regul	GO:0005930^cellular_component^axoneme`GO:0034451^cellular_component^centriolar satellite`GO:0005929^cellular_component^cilium`GO:0005737^cellular_component^cytoplasm`GO:0005856^cellular_component^cytoskeleton`GO:0005829^cellular_component^cytosol`GO:0060091^cellular_component^kinocilium`GO:0005874^cellular_component^microtubule`GO:0015630^cellular_component^microtubule cytoskeleton`GO:0005815^cellular_component^microtubule organizing center`GO:0072686^cellular_component^mitotic spindle`GO:0005654^cellular_component^nucleoplasm`GO:0045202^cellular_component^synapse`GO:0019894^molecular_function^kinesin binding`GO:0060271^biological_process^cilium assembly`GO:0048813^biological_process^dendrite morphogenesis`GO:0035556^biological_process^intracellular signal transduction`GO:0001764^biological_process^neuron migration`GO:0019228^biological_process^neuronal action potential`GO:0045880^biological_process^positive regulation of smoothened signaling pathway`GO:1902017^biological_process^regul	GO:0035556^biological_process^intracellular signal transduction	Doublecortin domain-containing protein 2	Doublecortin domain-containing protein 2	-	DCX,IQ	-	0	GO:0060271,GO:1902017,GO:0005856,GO:0005815,GO:0005654,GO:0005874,GO:0005930,GO:0001764,GO:0015630,GO:0072686,GO:0019894,GO:0019228,GO:0045880,GO:0034451,GO:0060091,GO:0048813,GO:0005829,GO:0045202,GO:0035556,GO:0005929,GO:0005737	0
NV2.11120	2024	2004	2182	2200	2242	2826	2694	2144	2001	2103	2348	2232	2573	2604	2286.5	2083	2290	2588	1.243	0.314	2.667	0.00764684	0.020871	0.0005	0.015	0.0076	0.0076	TRUE	0.0095	NV2.11120	NVE10552	snx4-like	-	SNX4_like_1	SNX4_MOUSE^SNX4_MOUSE^Q:70-1278,H:55-446^44.581%ID^E:3.29e-108^RecName: Full=Sorting nexin-4;^Eukaryota; Metazoa; Chordata; Craniata; Vertebrata; Euteleostomi; Mammalia; Eutheria; Euarchontoglires; Glires; Rodentia; Myomorpha; Muroidea; Muridae; Murinae; Mus; Mus	SNX4_MOUSE^SNX4_MOUSE^Q:24-426,H:55-446^44.581%ID^E:7.9e-121^RecName: Full=Sorting nexin-4;^Eukaryota; Metazoa; Chordata; Craniata; Vertebrata; Euteleostomi; Mammalia; Eutheria; Euarchontoglires; Glires; Rodentia; Myomorpha; Muroidea; Muridae; Murinae; Mus; Mus	sorting nexin-4 [Nematostella vectensis]	sorting nexin-4 [Nematostella vectensis]	PF00787.26^PX^PX domain^68-150^E:1.3e-16	sigP:0.998255^^	-	-	GO:0005737^cellular_component^cytoplasm`GO:0005868^cellular_component^cytoplasmic dynein complex`GO:0031901^cellular_component^early endosome membrane`GO:0016020^cellular_component^membrane`GO:0005886^cellular_component^plasma membrane`GO:0032991^cellular_component^protein-containing complex`GO:0031201^cellular_component^SNARE complex`GO:0005154^molecular_function^epidermal growth factor receptor binding`GO:0005158^molecular_function^insulin receptor binding`GO:1990460^molecular_function^leptin receptor binding`GO:0035091^molecular_function^phosphatidylinositol binding`GO:1990459^molecular_function^transferrin receptor binding`GO:0032456^biological_process^endocytic recycling`GO:1903595^biological_process^positive regulation of histamine secretion by mast cell`GO:0015031^biological_process^protein transport	GO:0005737^cellular_component^cytoplasm`GO:0005868^cellular_component^cytoplasmic dynein complex`GO:0031901^cellular_component^early endosome membrane`GO:0016020^cellular_component^membrane`GO:0005886^cellular_component^plasma membrane`GO:0032991^cellular_component^protein-containing complex`GO:0031201^cellular_component^SNARE complex`GO:0005154^molecular_function^epidermal growth factor receptor binding`GO:0005158^molecular_function^insulin receptor binding`GO:1990460^molecular_function^leptin receptor binding`GO:0035091^molecular_function^phosphatidylinositol binding`GO:1990459^molecular_function^transferrin receptor binding`GO:0032456^biological_process^endocytic recycling`GO:1903595^biological_process^positive regulation of histamine secretion by mast cell`GO:0015031^biological_process^protein transport	GO:0035091^molecular_function^phosphatidylinositol binding	leptin receptor binding	leptin receptor binding	SNX4	PX,Vps5	-	0	GO:0005488,GO:0032388,GO:0030286,GO:0032991,GO:0015031,GO:0031347,GO:0043306,GO:0043270,GO:0043168,GO:0005622,GO:0017157,GO:0033006,GO:0002699,GO:0005868,GO:0043302,GO:0016197,GO:0005575,GO:0043226,GO:0008104,GO:0002886,GO:0043304,GO:0031201,GO:0005856,GO:0005737,GO:0043232,GO:0031982,GO:0005515,GO:0005102,GO:0006810,GO:0008289,GO:0016192,GO:0005154,GO:0010817,GO:0033005,GO:0005623,GO:0033003,GO:0032456,GO:0010008,GO:0015833,GO:0012505,GO:0044877,GO:0043300,GO:0008150,GO:0005886,GO:0043227,GO:0005543,GO:0031901,GO:0032879,GO:0031090,GO:1990460,GO:0044440,GO:0005769,GO:0045184,GO:0033036,GO:0023056,GO:0005158,GO:0031349,GO:0044425,GO:0016020,GO:0015630,GO:0002697,GO:1903595,GO:0005768,GO:0002703,GO:0002705,GO:0010647,GO:0042886,GO:0043167,GO:0003674,GO:0044424,GO:0002694,GO:0033008,GO:0044444,GO:0044430,GO:0044464,GO:0005875,GO:0031410,GO:0002888,GO:0043228,GO:1990459,GO:0023051,GO:0044422,GO:0032386,GO:0002696,GO:0002682,GO:0035091,GO:0044446,GO:0044433,GO:0032101,GO:0043229,GO:0032103	0
NV2.18903	1284	1360	1462	1332	1476	1814	1832	1360	1358	1409	1422	1469	1652	1771	1491.56	1376	1446	1712	1.244	0.315	2.537	0.0111802	0.028912	0	0.0163	0.0082	0.0082	TRUE	0.0037	NV2.18903	-	fbw1a-like	-	FBW1A_like_1	FBW1A_HUMAN^FBW1A_HUMAN^Q:3242-3105,H:553-600^72.917%ID^E:5.38e-12^RecName: Full=F-box/WD repeat-containing protein 1A;^Eukaryota; Metazoa; Chordata; Craniata; Vertebrata; Euteleostomi; Mammalia; Eutheria; Euarchontoglires; Primates; Haplorrhini; Catarrhini; Hominidae; Homo	-	uncharacterized protein LOC5521071 [Nematostella vectensis] >gb|EDO48818.1| predicted protein [Nematostella vectensis]	uncharacterized protein LOC5521071 [Nematostella vectensis] >gb|EDO48818.1| predicted protein [Nematostella vectensis]	-	sigP:0.953312^^	-	-	GO:0005829^cellular_component^cytosol`GO:0005654^cellular_component^nucleoplasm`GO:0019005^cellular_component^SCF ubiquitin ligase complex`GO:0008013^molecular_function^beta-catenin binding`GO:0016874^molecular_function^ligase activity`GO:0046983^molecular_function^protein dimerization activity`GO:0045309^molecular_function^protein phosphorylated amino acid binding`GO:1990757^molecular_function^ubiquitin ligase activator activity`GO:1990756^molecular_function^ubiquitin ligase-substrate adaptor activity`GO:0061630^molecular_function^ubiquitin protein ligase activity`GO:0060444^biological_process^branching involved in mammary gland duct morphogenesis`GO:0071407^biological_process^cellular response to organic cyclic compound`GO:0038095^biological_process^Fc-epsilon receptor signaling pathway`GO:0000086^biological_process^G2/M transition of mitotic cell cycle`GO:0070498^biological_process^interleukin-1-mediated signaling pathway`GO:0033598^biological_process^mammary gland epithelial cell p	-	-	-	-	-	-	-	0	GO:0046983,GO:0008013,GO:0005654,GO:0070498,GO:0033598,GO:1990756,GO:0038095,GO:0071407,GO:0019005,GO:0016874,GO:0000086,GO:0005829,GO:0061630,GO:1990757,GO:0045309,GO:0060444	0
NV2.18714	2414	2230	2314	2362	2342	3144	3058	2557	2227	2231	2521	2331	2863	2956	2526.48	2338	2426	2910	1.244	0.315	2.433	0.0149762	0.0370993	0.0035	0.0148	0.0093	0.0093	TRUE	0.054	NV2.18714	NVE24912	sil1-like	-	SIL1_like_1	SIL1_MOUSE^SIL1_MOUSE^Q:948-2162,H:63-464^36.232%ID^E:2.05e-64^RecName: Full=Nucleotide exchange factor SIL1;^Eukaryota; Metazoa; Chordata; Craniata; Vertebrata; Euteleostomi; Mammalia; Eutheria; Euarchontoglires; Glires; Rodentia; Myomorpha; Muroidea; Muridae; Murinae; Mus; Mus,SIL1_MOUSE^SIL1_MOUSE^Q:296-1510,H:63-464^36.232%ID^E:1.03e-65^RecName: Full=Nucleotide exchange factor SIL1;^Eukaryota; Metazoa; Chordata; Craniata; Vertebrata; Euteleostomi; Mammalia; Eutheria; Euarchontoglires; Glires; Rodentia; Myomorpha; Muroidea; Muridae; Murinae; Mus; Mus,SIL1_MOUSE^SIL1_MOUSE^Q:386-1600,H:63-464^36.232%ID^E:2.22e-67^RecName: Full=Nucleotide exchange factor SIL1;^Eukaryota; Metazoa; Chordata; Craniata; Vertebrata; Euteleostomi; Mammalia; Eutheria; Euarchontoglires; Glires; Rodentia; Myomorpha; Muroidea; Muridae; Murinae; Mus; Mus	SIL1_MOUSE^SIL1_MOUSE^Q:84-488,H:63-464^36.715%ID^E:5.37e-77^RecName: Full=Nucleotide exchange factor SIL1;^Eukaryota; Metazoa; Chordata; Craniata; Vertebrata; Euteleostomi; Mammalia; Eutheria; Euarchontoglires; Glires; Rodentia; Myomorpha; Muroidea; Muridae; Murinae; Mus; Mus,SIL1_MOUSE^SIL1_MOUSE^Q:79-483,H:63-464^36.715%ID^E:4.77e-77^RecName: Full=Nucleotide exchange factor SIL1;^Eukaryota; Metazoa; Chordata; Craniata; Vertebrata; Euteleostomi; Mammalia; Eutheria; Euarchontoglires; Glires; Rodentia; Myomorpha; Muroidea; Muridae; Murinae; Mus; Mus,SIL1_MOUSE^SIL1_MOUSE^Q:54-458,H:63-464^36.715%ID^E:1.65e-77^RecName: Full=Nucleotide exchange factor SIL1;^Eukaryota; Metazoa; Chordata; Craniata; Vertebrata; Euteleostomi; Mammalia; Eutheria; Euarchontoglires; Glires; Rodentia; Myomorpha; Muroidea; Muridae; Murinae; Mus; Mus	nucleotide exchange factor SIL1 [Nematostella vectensis]	nucleotide exchange factor SIL1 [Nematostella vectensis]	PF08609.12^Fes1^Nucleotide exchange factor Fes1^187-256^E:3e-08,PF08609.12^Fes1^Nucleotide exchange factor Fes1^182-251^E:2.9e-08,PF08609.12^Fes1^Nucleotide exchange factor Fes1^157-226^E:2.7e-08	sigP:0.01865^CS^pos:,sigP:0.001969^CS^pos:,sigP:0.958617^^	-	-	GO:0005783^cellular_component^endoplasmic reticulum`GO:0005788^cellular_component^endoplasmic reticulum lumen`GO:0000774^molecular_function^adenyl-nucleotide exchange factor activity`GO:0015031^biological_process^protein transport	GO:0005783^cellular_component^endoplasmic reticulum`GO:0005788^cellular_component^endoplasmic reticulum lumen`GO:0000774^molecular_function^adenyl-nucleotide exchange factor activity`GO:0015031^biological_process^protein transport	-	protein transport	protein transport	SIL1	Arm_2,Fes1,RVP	-	0	GO:0005623,GO:0044424,GO:0005737,GO:0044464,GO:0012505,GO:0015031,GO:0044444,GO:0043226,GO:0043231,GO:0005575,GO:0005783,GO:0043229,GO:0005788,GO:0043227,GO:0005622,GO:0000774	0
NV2.4388	2966	2654	2688	2774	2760	3816	3594	3141	2650	2591	2961	2747	3475	3474	3005.69	2794	2854	3474	1.244	0.314	2.308	0.0210225	0.0495717	0.0057	0.0145	0.0104	0.0104	TRUE	0.0954	NV2.4388	NVE8766	edem2-like	-	EDEM2_like_1	EDEM2_HUMAN^EDEM2_HUMAN^Q:317-1795,H:24-510^62.424%ID^E:0^RecName: Full=ER degradation-enhancing alpha-mannosidase-like protein 2;^Eukaryota; Metazoa; Chordata; Craniata; Vertebrata; Euteleostomi; Mammalia; Eutheria; Euarchontoglires; Primates; Haplorrhini; Catarrhini; Hominidae; Homo	EDEM2_HUMAN^EDEM2_HUMAN^Q:22-514,H:24-510^62.424%ID^E:0^RecName: Full=ER degradation-enhancing alpha-mannosidase-like protein 2;^Eukaryota; Metazoa; Chordata; Craniata; Vertebrata; Euteleostomi; Mammalia; Eutheria; Euarchontoglires; Primates; Haplorrhini; Catarrhini; Hominidae; Homo	LOW QUALITY PROTEIN: ER degradation-enhancing alpha-mannosidase-like protein 2 [Nematostella vectensis]	LOW QUALITY PROTEIN: ER degradation-enhancing alpha-mannosidase-like protein 2 [Nematostella vectensis]	PF01532.22^Glyco_hydro_47^Glycosyl hydrolase family 47^44-487^E:2.8e-112	sigP:0.01075^CS^pos:	-	-	GO:0005783^cellular_component^endoplasmic reticulum`GO:0005788^cellular_component^endoplasmic reticulum lumen`GO:0044322^cellular_component^endoplasmic reticulum quality control compartment`GO:0016020^cellular_component^membrane`GO:0005509^molecular_function^calcium ion binding`GO:0004571^molecular_function^mannosyl-oligosaccharide 1,2-alpha-mannosidase activity`GO:0005975^biological_process^carbohydrate metabolic process`GO:1904382^biological_process^mannose trimming involved in glycoprotein ERAD pathway`GO:1904154^biological_process^positive regulation of retrograde protein transport, ER to cytosol`GO:0006986^biological_process^response to unfolded protein`GO:0036511^biological_process^trimming of first mannose on A branch`GO:0036512^biological_process^trimming of second mannose on A branch`GO:0036509^biological_process^trimming of terminal mannose on B branch`GO:0036510^biological_process^trimming of terminal mannose on C branch`GO:0097466^biological_process^ubiquitin-dependent glyc	GO:0005783^cellular_component^endoplasmic reticulum`GO:0005788^cellular_component^endoplasmic reticulum lumen`GO:0044322^cellular_component^endoplasmic reticulum quality control compartment`GO:0016020^cellular_component^membrane`GO:0005509^molecular_function^calcium ion binding`GO:0004571^molecular_function^mannosyl-oligosaccharide 1,2-alpha-mannosidase activity`GO:0005975^biological_process^carbohydrate metabolic process`GO:1904382^biological_process^mannose trimming involved in glycoprotein ERAD pathway`GO:1904154^biological_process^positive regulation of retrograde protein transport, ER to cytosol`GO:0006986^biological_process^response to unfolded protein`GO:0036511^biological_process^trimming of first mannose on A branch`GO:0036512^biological_process^trimming of second mannose on A branch`GO:0036509^biological_process^trimming of terminal mannose on B branch`GO:0036510^biological_process^trimming of terminal mannose on C branch`GO:0097466^biological_process^ubiquitin-dependent glyc	GO:0004571^molecular_function^mannosyl-oligosaccharide 1,2-alpha-mannosidase activity`GO:0005509^molecular_function^calcium ion binding`GO:0016020^cellular_component^membrane	trimming of terminal mannose on B branch	trimming of terminal mannose on B branch	EDEM2	FYVE,GSK-3_bind,Glyco_hydro_47,PH,Ras	-	0	GO:0034976,GO:0009894,GO:0034620,GO:0043229,GO:0044237,GO:0010498,GO:0015923,GO:0006508,GO:0032386,GO:0007154,GO:0009896,GO:0016787,GO:0043170,GO:0010243,GO:0032880,GO:0006516,GO:0036507,GO:0042221,GO:1904154,GO:0009056,GO:0036503,GO:0007275,GO:0035967,GO:0043161,GO:0097466,GO:0003674,GO:0004553,GO:0044265,GO:0005783,GO:0006464,GO:0006807,GO:0044267,GO:0032270,GO:0019538,GO:0023052,GO:0030433,GO:0016020,GO:0010259,GO:0044260,GO:0009893,GO:0033554,GO:0008340,GO:0031329,GO:0009100,GO:0035977,GO:0035966,GO:0015924,GO:0006511,GO:1904382,GO:0006517,GO:0032879,GO:0009057,GO:0010033,GO:0043227,GO:0008150,GO:0006986,GO:0019941,GO:0036211,GO:0036512,GO:0012505,GO:0036508,GO:0005623,GO:0009987,GO:0032268,GO:0006950,GO:0007568,GO:0044238,GO:0031331,GO:0044257,GO:0019222,GO:0033157,GO:0032501,GO:0016798,GO:0036509,GO:0007165,GO:0005737,GO:0030162,GO:0032502,GO:0030163,GO:0004559,GO:0005575,GO:0043231,GO:0043226,GO:0010604,GO:0043412,GO:0036510,GO:0008152,GO:0043632,GO:0044248,GO:0005622,GO:0044322	0
NV2.7729	2954	2796	3028	1090	1102	4132	3700	3129	2792	2919	1163	1097	3762	3576	2634.12	2947	1130	3669	1.245	0.317	2.588	0.00966668	0.0255023	0.002	0.0147	0.0083	0.0083	TRUE	0.0236	NV2.7729	NVE5018	csn1-like	-	CSN1_like_1	CSN1_XENLA^CSN1_XENLA^Q:3957-4643,H:249-477^75.546%ID^E:8.65e-104^RecName: Full=COP9 signalosome complex subunit 1;^Eukaryota; Metazoa; Chordata; Craniata; Vertebrata; Euteleostomi; Amphibia; Batrachia; Anura; Pipoidea; Pipidae; Xenopodinae; Xenopus; Xenopus`CSN1_XENLA^CSN1_XENLA^Q:140-688,H:1-192^51.295%ID^E:7.41e-48^RecName: Full=COP9 signalosome complex subunit 1;^Eukaryota; Metazoa; Chordata; Craniata; Vertebrata; Euteleostomi; Amphibia; Batrachia; Anura; Pipoidea; Pipidae; Xenopodinae; Xenopus; Xenopus`CSN1_XENLA^CSN1_XENLA^Q:993-1085,H:175-205^90.323%ID^E:6.32e-09^RecName: Full=COP9 signalosome complex subunit 1;^Eukaryota; Metazoa; Chordata; Craniata; Vertebrata; Euteleostomi; Amphibia; Batrachia; Anura; Pipoidea; Pipidae; Xenopodinae; Xenopus; Xenopus`CSN1_XENLA^CSN1_XENLA^Q:1798-1932,H:203-250^60.417%ID^E:1.33e-07^RecName: Full=COP9 signalosome complex subunit 1;^Eukaryota; Metazoa; Chordata; Craniata; Vertebrata; Euteleostomi; Amphibia; Batrachia; Anura; Pipoidea; Pipidae; Xe	CSN1_XENLA^CSN1_XENLA^Q:1-164,H:1-174^54.023%ID^E:7.74e-54^RecName: Full=COP9 signalosome complex subunit 1;^Eukaryota; Metazoa; Chordata; Craniata; Vertebrata; Euteleostomi; Amphibia; Batrachia; Anura; Pipoidea; Pipidae; Xenopodinae; Xenopus; Xenopus,CSN1_XENLA^CSN1_XENLA^Q:1-464,H:1-477^67.086%ID^E:0^RecName: Full=COP9 signalosome complex subunit 1;^Eukaryota; Metazoa; Chordata; Craniata; Vertebrata; Euteleostomi; Amphibia; Batrachia; Anura; Pipoidea; Pipidae; Xenopodinae; Xenopus; Xenopus,CSN1_XENLA^CSN1_XENLA^Q:1-358,H:117-477^75.623%ID^E:0^RecName: Full=COP9 signalosome complex subunit 1;^Eukaryota; Metazoa; Chordata; Craniata; Vertebrata; Euteleostomi; Amphibia; Batrachia; Anura; Pipoidea; Pipidae; Xenopodinae; Xenopus; Xenopus	COP9 signalosome complex subunit 1 [Nematostella vectensis] >gb|EDO36846.1| predicted protein [Nematostella vectensis]	COP9 signalosome complex subunit 1 [Nematostella vectensis] >gb|EDO36846.1| predicted protein [Nematostella vectensis]	PF10602.11^RPN7^26S proteasome subunit RPN7^8-186^E:5.7e-64`PF01399.29^PCI^PCI domain^202-303^E:1.6e-19,PF10602.11^RPN7^26S proteasome subunit RPN7^114-164^E:2.6e-14,PF10602.11^RPN7^26S proteasome subunit RPN7^114-292^E:1.1e-63`PF01399.29^PCI^PCI domain^308-409^E:2.6e-19	sigP:0.998999^^,sigP:0.999197^^	-	-	GO:0008180^cellular_component^COP9 signalosome`GO:0005737^cellular_component^cytoplasm`GO:0000338^biological_process^protein deneddylation	GO:0008180^cellular_component^COP9 signalosome`GO:0005737^cellular_component^cytoplasm`GO:0000338^biological_process^protein deneddylation	-	protein deneddylation	protein deneddylation	GPS1	PCI,RPN7	-	0	GO:0005737,GO:0044424,GO:0044428,GO:0005488,GO:0005515,GO:0005634,GO:0044464,GO:0000338,GO:0032991,GO:0071704,GO:0070646,GO:0043170,GO:0005622,GO:0044260,GO:0044422,GO:0044238,GO:0070647,GO:0006508,GO:0009987,GO:0008152,GO:0005623,GO:0044446,GO:0019538,GO:0043412,GO:0044267,GO:0006464,GO:0044237,GO:0006807,GO:0005575,GO:0043229,GO:0043226,GO:0043231,GO:0036211,GO:0008180,GO:1901564,GO:0008150,GO:0043227,GO:0003674	0
NV2.14901	3390	3236	3742	3380	3864	5122	4130	3590	3231	3607	3608	3846	4664	3992	3791.31	3476	3727	4328	1.245	0.316	2.399	0.0164464	0.0401537	0.0049	0.0141	0.0098	0.0098	TRUE	0.0308	NV2.14901	NVE6760,NVE7806	6pgd-like	-	6PGD_like_1	6PGD_HUMAN^6PGD_HUMAN^Q:52-1488,H:4-483^76.25%ID^E:0^RecName: Full=6-phosphogluconate dehydrogenase, decarboxylating;^Eukaryota; Metazoa; Chordata; Craniata; Vertebrata; Euteleostomi; Mammalia; Eutheria; Euarchontoglires; Primates; Haplorrhini; Catarrhini; Hominidae; Homo	6PGD_HUMAN^6PGD_HUMAN^Q:6-484,H:4-483^76.25%ID^E:0^RecName: Full=6-phosphogluconate dehydrogenase, decarboxylating;^Eukaryota; Metazoa; Chordata; Craniata; Vertebrata; Euteleostomi; Mammalia; Eutheria; Euarchontoglires; Primates; Haplorrhini; Catarrhini; Hominidae; Homo	6-phosphogluconate dehydrogenase, decarboxylating [Nematostella vectensis] >gb|EDO35313.1| predicted protein [Nematostella vectensis]	6-phosphogluconate dehydrogenase, decarboxylating [Nematostella vectensis] >gb|EDO35313.1| predicted protein [Nematostella vectensis]	PF03446.17^NAD_binding_2^NAD binding domain of 6-phosphogluconate dehydrogenase^7-174^E:4.3e-50`PF00393.21^6PGD^6-phosphogluconate dehydrogenase, C-terminal domain^181-470^E:4.9e-131	sigP:0.99423^^	-	-	GO:0005829^cellular_component^cytosol`GO:0070062^cellular_component^extracellular exosome`GO:0005634^cellular_component^nucleus`GO:0050661^molecular_function^NADP binding`GO:0004616^molecular_function^phosphogluconate dehydrogenase (decarboxylating) activity`GO:0046177^biological_process^D-gluconate catabolic process`GO:0019322^biological_process^pentose biosynthetic process`GO:0006098^biological_process^pentose-phosphate shunt`GO:0009051^biological_process^pentose-phosphate shunt, oxidative branch	GO:0005829^cellular_component^cytosol`GO:0070062^cellular_component^extracellular exosome`GO:0005634^cellular_component^nucleus`GO:0050661^molecular_function^NADP binding`GO:0004616^molecular_function^phosphogluconate dehydrogenase (decarboxylating) activity`GO:0046177^biological_process^D-gluconate catabolic process`GO:0019322^biological_process^pentose biosynthetic process`GO:0006098^biological_process^pentose-phosphate shunt`GO:0009051^biological_process^pentose-phosphate shunt, oxidative branch	GO:0050661^molecular_function^NADP binding`GO:0004616^molecular_function^phosphogluconate dehydrogenase (decarboxylating) activity`GO:0006098^biological_process^pentose-phosphate shunt`GO:0055114^biological_process^obsolete oxidation-reduction process	aldonic acid metabolic process	aldonic acid metabolic process	-	6PGD,NAD_binding_2	-	0	GO:0005829,GO:0005634,GO:0004616,GO:0070062,GO:0046177,GO:0009051,GO:0055114,GO:0019322,GO:0050661,GO:0006098	0
NV2.13578	4670	5654	5496	5090	6004	7174	6902	4946	5646	5298	5433	5977	6532	6671	5786.23	5297	5705	6602	1.246	0.318	2.615	0.00891031	0.0238163	0.0031	0.0136	0.0083	0.0083	TRUE	0.0272	NV2.13578	NVE23858	necb-like	-	NECB_like_1	NECB_HYDVU^NECB_HYDVU^Q:335-1993,H:72-607^44.505%ID^E:7.94e-138^RecName: Full=PC3-like endoprotease variant B;^Eukaryota; Metazoa; Cnidaria; Hydrozoa; Hydroidolina; Anthoathecata; Aplanulata; Hydridae; Hydra	NECB_HYDVU^NECB_HYDVU^Q:36-588,H:72-607^44.505%ID^E:2.02e-158^RecName: Full=PC3-like endoprotease variant B;^Eukaryota; Metazoa; Cnidaria; Hydrozoa; Hydroidolina; Anthoathecata; Aplanulata; Hydridae; Hydra	PC3-like endoprotease variant B [Nematostella vectensis]	PC3-like endoprotease variant B [Nematostella vectensis]	PF16470.7^S8_pro-domain^Peptidase S8 pro-domain^39-116^E:3.9e-21`PF00082.24^Peptidase_S8^Subtilase family^165-457^E:9.9e-43`PF01483.22^P_proprotein^Proprotein convertase P-domain^518-589^E:1.3e-18	sigP:0.031857^CS^pos:	-	-	GO:0004252^molecular_function^serine-type endopeptidase activity	GO:0004252^molecular_function^serine-type endopeptidase activity	GO:0008236^molecular_function^serine-type peptidase activity`GO:0006508^biological_process^proteolysis`GO:0004252^molecular_function^serine-type endopeptidase activity	serine-type endopeptidase activity	serine-type endopeptidase activity	-	P_proprotein,Peptidase_S8,S8_pro-domain	-	0	GO:0004252,GO:0008236,GO:0006508	0
NV2.4212	10910	10352	11460	11192	11226	14660	14522	11555	10337	11047	11946	11175	13349	14037	11920.9	10980	11560	13693	1.247	0.319	2.772	0.00557676	0.0158601	0.0023	0.0131	0.0075	0.0075	TRUE	0.0214	NV2.4212	NVE5193	rab2-like	-	RAB2_like_1	RAB2_LYMST^RAB2_LYMST^Q:53-646,H:1-198^95.96%ID^E:1.04e-137^RecName: Full=Ras-related protein Rab-2;^Eukaryota; Metazoa; Spiralia; Lophotrochozoa; Mollusca; Gastropoda; Heterobranchia; Euthyneura; Panpulmonata; Hygrophila; Lymnaeoidea; Lymnaeidae; Lymnaea	RAB2_LYMST^RAB2_LYMST^Q:1-212,H:1-212^91.981%ID^E:3.29e-143^RecName: Full=Ras-related protein Rab-2;^Eukaryota; Metazoa; Spiralia; Lophotrochozoa; Mollusca; Gastropoda; Heterobranchia; Euthyneura; Panpulmonata; Hygrophila; Lymnaeoidea; Lymnaeidae; Lymnaea	ras-related protein Rab-2 [Nematostella vectensis] >gb|EDO36687.1| predicted protein [Nematostella vectensis]	ras-related protein Rab-2 [Nematostella vectensis] >gb|EDO36687.1| predicted protein [Nematostella vectensis]	PF00025.23^Arf^ADP-ribosylation factor family^7-131^E:1.5e-12`PF00071.24^Ras^Ras family^8-168^E:1.1e-62`PF08477.15^Roc^Ras of Complex, Roc, domain of DAPkinase^8-122^E:8.5e-33`PF01926.25^MMR_HSR1^50S ribosome-binding GTPase^10-109^E:0.0001	sigP:0.99853^^	-	-	GO:0005789^cellular_component^endoplasmic reticulum membrane`GO:0033116^cellular_component^endoplasmic reticulum-Golgi intermediate compartment membrane`GO:0000139^cellular_component^Golgi membrane`GO:0005525^molecular_function^GTP binding`GO:0003924^molecular_function^GTPase activity`GO:0015031^biological_process^protein transport`GO:0016192^biological_process^vesicle-mediated transport	GO:0005789^cellular_component^endoplasmic reticulum membrane`GO:0033116^cellular_component^endoplasmic reticulum-Golgi intermediate compartment membrane`GO:0000139^cellular_component^Golgi membrane`GO:0005525^molecular_function^GTP binding`GO:0003924^molecular_function^GTPase activity`GO:0015031^biological_process^protein transport`GO:0016192^biological_process^vesicle-mediated transport	GO:0005525^molecular_function^GTP binding`GO:0003924^molecular_function^GTPase activity	member RAS oncogene family	member RAS oncogene family	-	Ras	-	0	GO:0005525,GO:0033116,GO:0005789,GO:0015031,GO:0000139,GO:0003924,GO:0016192	0
NV2.17508	2930	2660	3240	2744	3004	3928	3940	3103	2656	3123	2929	2990	3577	3808	3169.58	2961	2960	3692	1.247	0.319	2.45	0.0142964	0.03561	0.004	0.0144	0.0095	0.0095	TRUE	0.0657	NV2.17508	NVE10083	chmp3-like	-	CHMP3_like_1	CHMP3_DANRE^CHMP3_DANRE^Q:93-830,H:1-221^56.349%ID^E:2.22e-63^RecName: Full=Charged multivesicular body protein 3;^Eukaryota; Metazoa; Chordata; Craniata; Vertebrata; Euteleostomi; Actinopterygii; Neopterygii; Teleostei; Ostariophysi; Cypriniformes; Danionidae; Danioninae; Danio,CHMP3_DANRE^CHMP3_DANRE^Q:93-737,H:1-221^64.253%ID^E:1.64e-68^RecName: Full=Charged multivesicular body protein 3;^Eukaryota; Metazoa; Chordata; Craniata; Vertebrata; Euteleostomi; Actinopterygii; Neopterygii; Teleostei; Ostariophysi; Cypriniformes; Danionidae; Danioninae; Danio	CHMP3_XENLA^CHMP3_XENLA^Q:1-215,H:1-220^63.636%ID^E:1.11e-83^RecName: Full=Charged multivesicular body protein 3;^Eukaryota; Metazoa; Chordata; Craniata; Vertebrata; Euteleostomi; Amphibia; Batrachia; Anura; Pipoidea; Pipidae; Xenopodinae; Xenopus; Xenopus,CHMP3_XENLA^CHMP3_XENLA^Q:2-174,H:43-220^65.73%ID^E:4.18e-66^RecName: Full=Charged multivesicular body protein 3;^Eukaryota; Metazoa; Chordata; Craniata; Vertebrata; Euteleostomi; Amphibia; Batrachia; Anura; Pipoidea; Pipidae; Xenopodinae; Xenopus; Xenopus	charged multivesicular body protein 3 [Nematostella vectensis]	charged multivesicular body protein 3 [Nematostella vectensis]	PF03357.23^Snf7^Snf7^2-135^E:1.1e-28,PF03357.23^Snf7^Snf7^21-176^E:3.1e-34	sigP:0.999596^^,sigP:0.999491^^	-	-	GO:0005829^cellular_component^cytosol`GO:0000815^cellular_component^ESCRT III complex`GO:0031902^cellular_component^late endosome membrane`GO:0005771^cellular_component^multivesicular body`GO:0032509^biological_process^endosome transport via multivesicular body sorting pathway`GO:0045324^biological_process^late endosome to vacuole transport`GO:0015031^biological_process^protein transport	GO:0005829^cellular_component^cytosol`GO:0031902^cellular_component^late endosome membrane`GO:0015031^biological_process^protein transport`GO:0007034^biological_process^vacuolar transport	GO:0007034^biological_process^vacuolar transport	multivesicular body-lysosome fusion	multivesicular body-lysosome fusion	Vps24	Snf7,dCMP_cyt_deam_1	-	0	GO:0007034,GO:0005829,GO:0031902,GO:0015031,GO:0005771,GO:0045324,GO:0000815,GO:0032509	0
NV2.4162	5582	5650	6276	5452	5530	8390	7250	5912	5642	6050	5820	5505	7640	7008	6225.08	5868	5662	7324	1.248	0.32	2.788	0.00530079	0.0151872	0.0017	0.0136	0.0074	0.0074	TRUE	0.0092	NV2.4162	NVE10626	cyclin	-	CCNE_like_1	CCNE_HEMPU^CCNE_HEMPU^Q:518-1441,H:96-399^51.613%ID^E:1.93e-98^RecName: Full=G1/S-specific cyclin-E;^Eukaryota; Metazoa; Echinodermata; Eleutherozoa; Echinozoa; Echinoidea; Euechinoidea; Echinacea; Camarodonta; Echinidea; Strongylocentrotidae; Hemicentrotus,CCNE_HEMPU^CCNE_HEMPU^Q:508-1431,H:96-399^51.613%ID^E:2.59e-98^RecName: Full=G1/S-specific cyclin-E;^Eukaryota; Metazoa; Echinodermata; Eleutherozoa; Echinozoa; Echinoidea; Euechinoidea; Echinacea; Camarodonta; Echinidea; Strongylocentrotidae; Hemicentrotus	CCNE_HEMPU^CCNE_HEMPU^Q:99-428,H:96-419^51.642%ID^E:3.9e-108^RecName: Full=G1/S-specific cyclin-E;^Eukaryota; Metazoa; Echinodermata; Eleutherozoa; Echinozoa; Echinoidea; Euechinoidea; Echinacea; Camarodonta; Echinidea; Strongylocentrotidae; Hemicentrotus,CCNE_HEMPU^CCNE_HEMPU^Q:108-437,H:96-419^51.045%ID^E:1.13e-107^RecName: Full=G1/S-specific cyclin-E;^Eukaryota; Metazoa; Echinodermata; Eleutherozoa; Echinozoa; Echinoidea; Euechinoidea; Echinacea; Camarodonta; Echinidea; Strongylocentrotidae; Hemicentrotus	G1/S-specific cyclin-E isoform X2 [Nematostella vectensis],G1/S-specific cyclin-E isoform X1 [Nematostella vectensis]	G1/S-specific cyclin-E isoform X2 [Nematostella vectensis],G1/S-specific cyclin-E isoform X1 [Nematostella vectensis]	PF00134.25^Cyclin_N^Cyclin, N-terminal domain^129-255^E:4e-44`PF02984.21^Cyclin_C^Cyclin, C-terminal domain^258-385^E:3.6e-11,PF00134.25^Cyclin_N^Cyclin, N-terminal domain^138-264^E:4.2e-44`PF02984.21^Cyclin_C^Cyclin, C-terminal domain^267-394^E:3.8e-11	sigP:0.99951^^,sigP:0.999485^^	-	-	GO:0005634^cellular_component^nucleus`GO:0007049^biological_process^cell cycle`GO:0051301^biological_process^cell division	GO:0005634^cellular_component^nucleus`GO:0007049^biological_process^cell cycle`GO:0051301^biological_process^cell division	-	cell cycle G1/S phase transition	cell cycle G1/S phase transition	CCNE1	Cyclin_C,Cyclin_N	-	0	GO:0007552,GO:0008150,GO:0000723,GO:0007292,GO:0006468,GO:0007088,GO:0000003,GO:0005623,GO:0007548,GO:0007399,GO:0000082,GO:0000307,GO:0005634,GO:0007400,GO:0005737,GO:0007127,GO:0007165,GO:0001745,GO:0006996,GO:0006793,GO:0005515,GO:0005856,GO:0001547,GO:0007281,GO:0001932,GO:0001541,GO:0005575,GO:0001709,GO:0009058,GO:0051301,GO:0007584,GO:0008152,GO:0005622,GO:0001708,GO:0007059,GO:0007346,GO:0003824,GO:0008356,GO:0006796,GO:0005488,GO:0007166,GO:0007444,GO:0001889,GO:0005654,GO:0007422,GO:0006357,GO:0000280,GO:0007049,GO:0002066,GO:0006355,GO:0006260,GO:0007306,GO:0007154,GO:0007560,GO:0002009,GO:0008283,GO:0006261,GO:0006139,GO:0008406,GO:0000122,GO:0000785,GO:0006725,GO:0007129,GO:0007277,GO:0007275,GO:0007304,GO:0002064,GO:0005813,GO:0001654,GO:0006259,GO:0005815,GO:0003674,GO:0006807,GO:0006464,GO:0007050,GO:0008284,GO:0007096,GO:0007472,GO:0007307,GO:0006270,GO:0003006,GO:0008585,GO:0002065,GO:0000278,GO:0007476,GO:0007423,GO:0006275,GO:0002165,GO:0005694,GO:0007267,GO:0007276	0
NV2.12792	3700	3700	4192	3510	4142	5438	4910	3919	3695	4041	3747	4123	4952	4746	4174.54	3885	3935	4849	1.248	0.32	2.689	0.00715761	0.0197021	0.002	0.014	0.0079	0.0079	TRUE	0.0149	NV2.12792	NVE7118	phf10-like	-	PHF10_like_1	PHF10_HUMAN^PHF10_HUMAN^Q:585-1736,H:72-478^39.312%ID^E:1.3e-75^RecName: Full=PHD finger protein 10;^Eukaryota; Metazoa; Chordata; Craniata; Vertebrata; Euteleostomi; Mammalia; Eutheria; Euarchontoglires; Primates; Haplorrhini; Catarrhini; Hominidae; Homo,PHF10_HUMAN^PHF10_HUMAN^Q:549-1700,H:72-478^39.312%ID^E:1.04e-75^RecName: Full=PHD finger protein 10;^Eukaryota; Metazoa; Chordata; Craniata; Vertebrata; Euteleostomi; Mammalia; Eutheria; Euarchontoglires; Primates; Haplorrhini; Catarrhini; Hominidae; Homo	PHF10_HUMAN^PHF10_HUMAN^Q:183-566,H:72-478^42.015%ID^E:1.23e-103^RecName: Full=PHD finger protein 10;^Eukaryota; Metazoa; Chordata; Craniata; Vertebrata; Euteleostomi; Mammalia; Eutheria; Euarchontoglires; Primates; Haplorrhini; Catarrhini; Hominidae; Homo,PHF10_HUMAN^PHF10_HUMAN^Q:195-578,H:72-478^42.015%ID^E:2.19e-103^RecName: Full=PHD finger protein 10;^Eukaryota; Metazoa; Chordata; Craniata; Vertebrata; Euteleostomi; Mammalia; Eutheria; Euarchontoglires; Primates; Haplorrhini; Catarrhini; Hominidae; Homo	PHD finger protein 10 [Nematostella vectensis]	PHD finger protein 10 [Nematostella vectensis]	PF00628.31^PHD^PHD-finger^480-536^E:3.2e-07`PF00628.31^PHD^PHD-finger^536-579^E:1.3e-08`PF00628.31^PHD^PHD-finger^629-684^E:1.3e-09,PF00628.31^PHD^PHD-finger^468-524^E:3.1e-07`PF00628.31^PHD^PHD-finger^524-567^E:1.3e-08`PF00628.31^PHD^PHD-finger^617-672^E:1.3e-09	sigP:0.999795^^	-	-	GO:0071564^cellular_component^npBAF complex`GO:0005654^cellular_component^nucleoplasm`GO:0042393^molecular_function^histone binding`GO:0046872^molecular_function^metal ion binding`GO:0003712^molecular_function^transcription coregulator activity`GO:0045892^biological_process^negative regulation of transcription, DNA-templated`GO:0007399^biological_process^nervous system development`GO:0045944^biological_process^positive regulation of transcription by RNA polymerase II	GO:0071564^cellular_component^npBAF complex`GO:0005654^cellular_component^nucleoplasm`GO:0042393^molecular_function^histone binding`GO:0046872^molecular_function^metal ion binding`GO:0003712^molecular_function^transcription coregulator activity`GO:0045892^biological_process^negative regulation of transcription, DNA-templated`GO:0007399^biological_process^nervous system development`GO:0045944^biological_process^positive regulation of transcription by RNA polymerase II	-	nucleic acid-templated transcription	nucleic acid-templated transcription	PHF10	PHD	-	0	GO:0005634,GO:0019222,GO:0010605,GO:0034654,GO:0035239,GO:0032501,GO:0007399,GO:0031326,GO:0003682,GO:0010557,GO:0009987,GO:0005623,GO:0010468,GO:0035120,GO:0018130,GO:0007478,GO:0031324,GO:0007552,GO:0008150,GO:0010639,GO:0007480,GO:0005488,GO:0009888,GO:0035295,GO:0009059,GO:0009653,GO:0032991,GO:0035218,GO:0071564,GO:0010556,GO:0010628,GO:0031325,GO:0031323,GO:0031327,GO:0005622,GO:0035114,GO:0009791,GO:0016458,GO:0008152,GO:0009889,GO:0010604,GO:0009058,GO:0005575,GO:0010629,GO:0009790,GO:0043226,GO:0031981,GO:0032502,GO:0007275,GO:0031935,GO:0010467,GO:0006139,GO:0019438,GO:0000785,GO:0006725,GO:0000790,GO:0002009,GO:0034645,GO:0043170,GO:0007560,GO:0034641,GO:0005700,GO:0000228,GO:0009892,GO:0009886,GO:0006355,GO:0016070,GO:0016586,GO:0006351,GO:0032774,GO:0005701,GO:0045892,GO:0046872,GO:0005654,GO:0010558,GO:0033044,GO:0007444,GO:0000791,GO:0019219,GO:0010369,GO:0031936,GO:0000792,GO:0002165,GO:0005694,GO:0042393,GO:0040029,GO:0009891,GO:0033043,GO:0009893,GO:0045944,GO:0009887	0
NV2.6837	1110	1184	1086	1116	1170	1600	1422	1176	1182	1047	1191	1165	1457	1374	1227.44	1135	1178	1416	1.248	0.319	2.366	0.0179731	0.0434037	0.002	0.017	0.0097	0.0097	TRUE	0.037	NV2.6837	NVE7618	smyd3-like	-	SMYD3_like_1	SMYD3_HUMAN^SMYD3_HUMAN^Q:1559-2824,H:2-408^35.36%ID^E:1.31e-71^RecName: Full=Histone-lysine N-methyltransferase SMYD3;^Eukaryota; Metazoa; Chordata; Craniata; Vertebrata; Euteleostomi; Mammalia; Eutheria; Euarchontoglires; Primates; Haplorrhini; Catarrhini; Hominidae; Homo	SMYD3_HUMAN^SMYD3_HUMAN^Q:4-425,H:2-408^35.36%ID^E:1.95e-77^RecName: Full=Histone-lysine N-methyltransferase SMYD3;^Eukaryota; Metazoa; Chordata; Craniata; Vertebrata; Euteleostomi; Mammalia; Eutheria; Euarchontoglires; Primates; Haplorrhini; Catarrhini; Hominidae; Homo	histone-lysine N-methyltransferase SMYD3 [Nematostella vectensis]	histone-lysine N-methyltransferase SMYD3 [Nematostella vectensis]	PF00856.30^SET^SET domain^17-226^E:2.4e-14`PF01753.20^zf-MYND^MYND finger^51-89^E:4.9e-09	sigP:0.998483^^	-	-	GO:0005829^cellular_component^cytosol`GO:0005654^cellular_component^nucleoplasm`GO:0005634^cellular_component^nucleus`GO:0018024^molecular_function^histone-lysine N-methyltransferase activity`GO:0046872^molecular_function^metal ion binding`GO:0000978^molecular_function^RNA polymerase II cis-regulatory region sequence-specific DNA binding`GO:0000993^molecular_function^RNA polymerase II complex binding`GO:0001162^molecular_function^RNA polymerase II intronic transcription regulatory region sequence-specific DNA binding`GO:0071549^biological_process^cellular response to dexamethasone stimulus`GO:0045184^biological_process^establishment of protein localization`GO:0034968^biological_process^histone lysine methylation`GO:0014904^biological_process^myotube cell development`GO:0006469^biological_process^negative regulation of protein kinase activity`GO:0006334^biological_process^nucleosome assembly`GO:0033138^biological_process^positive regulation of peptidyl-serine phosphorylation`GO:0045944^	GO:0005829^cellular_component^cytosol`GO:0005654^cellular_component^nucleoplasm`GO:0005634^cellular_component^nucleus`GO:0018024^molecular_function^histone-lysine N-methyltransferase activity`GO:0046872^molecular_function^metal ion binding`GO:0000978^molecular_function^RNA polymerase II cis-regulatory region sequence-specific DNA binding`GO:0000993^molecular_function^RNA polymerase II complex binding`GO:0001162^molecular_function^RNA polymerase II intronic transcription regulatory region sequence-specific DNA binding`GO:0071549^biological_process^cellular response to dexamethasone stimulus`GO:0045184^biological_process^establishment of protein localization`GO:0034968^biological_process^histone lysine methylation`GO:0014904^biological_process^myotube cell development`GO:0006469^biological_process^negative regulation of protein kinase activity`GO:0006334^biological_process^nucleosome assembly`GO:0033138^biological_process^positive regulation of peptidyl-serine phosphorylation`GO:0045944^	GO:0005515^molecular_function^protein binding	RNA polymerase II intronic transcription regulatory region sequence-specific DNA binding	RNA polymerase II intronic transcription regulatory region sequence-specific DNA binding	Bzd	SET,TPR_12,zf-MYND	-	0	GO:0001162,GO:0000993,GO:0005654,GO:0006469,GO:0046872,GO:0034968,GO:0045184,GO:0071549,GO:0033138,GO:0006334,GO:0000978,GO:0045944,GO:0005515,GO:0005634,GO:0014904,GO:0005829,GO:0018024	0
NV2.24053	9654	8396	8812	8816	8488	12134	11906	10225	8384	8494	9410	8449	11049	11508	9645.71	9034	8930	11278	1.248	0.32	2.343	0.0191234	0.0457771	0.008	0.0133	0.0107	0.0107	TRUE	0.1082	NV2.24053	NVE15677	cox5a-like	-	COX5A_like_1	COX5A_PONPY^COX5A_PONPY^Q:71-481,H:1-149^55.034%ID^E:2.06e-48^RecName: Full=Cytochrome c oxidase subunit 5A, mitochondrial;^Eukaryota; Metazoa; Chordata; Craniata; Vertebrata; Euteleostomi; Mammalia; Eutheria; Euarchontoglires; Primates; Haplorrhini; Catarrhini; Hominidae; Pongo	COX5A_RAT^COX5A_RAT^Q:9-137,H:18-145^58.14%ID^E:9.95e-50^RecName: Full=Cytochrome c oxidase subunit 5A, mitochondrial;^Eukaryota; Metazoa; Chordata; Craniata; Vertebrata; Euteleostomi; Mammalia; Eutheria; Euarchontoglires; Glires; Rodentia; Myomorpha; Muroidea; Muridae; Murinae; Rattus	cytochrome c oxidase subunit 5A, mitochondrial [Nematostella vectensis]	cytochrome c oxidase subunit 5A, mitochondrial [Nematostella vectensis]	PF02284.18^COX5A^Cytochrome c oxidase subunit Va^35-134^E:4e-45	sigP:0.99695^^	-	-	GO:0005743^cellular_component^mitochondrial inner membrane`GO:0004129^molecular_function^cytochrome-c oxidase activity`GO:0046872^molecular_function^metal ion binding`GO:0006119^biological_process^oxidative phosphorylation	GO:0005743^cellular_component^mitochondrial inner membrane`GO:0005751^cellular_component^mitochondrial respiratory chain complex IV`GO:0005739^cellular_component^mitochondrion`GO:0004129^molecular_function^cytochrome-c oxidase activity`GO:0046872^molecular_function^metal ion binding`GO:0006123^biological_process^mitochondrial electron transport, cytochrome c to oxygen	GO:0004129^molecular_function^cytochrome-c oxidase activity`GO:0005743^cellular_component^mitochondrial inner membrane	Cytochrome c oxidase subunit Va	Cytochrome c oxidase subunit Va	-	COX5A	-	0	GO:0006123,GO:0006119,GO:0004129,GO:0046872,GO:0005751,GO:0005739,GO:0005743	0
NV2.23609	2326	2378	2466	2176	2342	3316	3092	2464	2375	2377	2323	2331	3019	2989	2553.92	2405	2327	3004	1.249	0.321	2.852	0.00434623	0.0127346	0	0.0148	0.0069	0.0069	TRUE	0.0036	NV2.23609	NVE2230	csn2-like	-	CSN2_like_1	CSN2_XENLA^CSN2_XENLA^Q:178-1425,H:26-441^87.5%ID^E:0^RecName: Full=COP9 signalosome complex subunit 2;^Eukaryota; Metazoa; Chordata; Craniata; Vertebrata; Euteleostomi; Amphibia; Batrachia; Anura; Pipoidea; Pipidae; Xenopodinae; Xenopus; Xenopus	CSN2_RAT^CSN2_RAT^Q:33-475,H:1-443^87.133%ID^E:0^RecName: Full=COP9 signalosome complex subunit 2;^Eukaryota; Metazoa; Chordata; Craniata; Vertebrata; Euteleostomi; Mammalia; Eutheria; Euarchontoglires; Glires; Rodentia; Myomorpha; Muroidea; Muridae; Murinae; Rattus	LOW QUALITY PROTEIN: COP9 signalosome complex subunit 2 [Nematostella vectensis]	LOW QUALITY PROTEIN: COP9 signalosome complex subunit 2 [Nematostella vectensis]	PF01399.29^PCI^PCI domain^342-443^E:7.3e-26	sigP:0.944284^^	-	-	GO:0008180^cellular_component^COP9 signalosome`GO:0005737^cellular_component^cytoplasm	GO:0008180^cellular_component^COP9 signalosome`GO:0005737^cellular_component^cytoplasm`GO:0005634^cellular_component^nucleus`GO:0003714^molecular_function^transcription corepressor activity`GO:0008283^biological_process^cell population proliferation`GO:0001833^biological_process^inner cell mass cell proliferation`GO:1903507^biological_process^negative regulation of nucleic acid-templated transcription`GO:0000122^biological_process^negative regulation of transcription by RNA polymerase II`GO:0045892^biological_process^negative regulation of transcription, DNA-templated`GO:0030182^biological_process^neuron differentiation`GO:0000338^biological_process^protein deneddylation`GO:0006468^biological_process^protein phosphorylation`GO:0035914^biological_process^skeletal muscle cell differentiation	-	cop9 signalosome complex subunit	cop9 signalosome complex subunit	COPS2	Glyco_transf_10,PCI	-	0	GO:0007519,GO:0005737,GO:0005515,GO:0007282,GO:0005634,GO:0019222,GO:0010605,GO:0000338,GO:0005102,GO:0032501,GO:0007399,GO:0031326,GO:0016922,GO:0044238,GO:0000003,GO:0009987,GO:0005667,GO:0005623,GO:0010468,GO:0030718,GO:0007292,GO:0006468,GO:0031324,GO:0036211,GO:0035257,GO:0008150,GO:0043227,GO:0005488,GO:0009888,GO:0008356,GO:0009653,GO:0008230,GO:0032991,GO:0007293,GO:0010556,GO:0031323,GO:0031327,GO:0005622,GO:0022412,GO:0008231,GO:0008152,GO:0032504,GO:0009889,GO:0014706,GO:0043412,GO:0005575,GO:0010629,GO:0043231,GO:0043226,GO:0007283,GO:0008180,GO:0032502,GO:0007281,GO:0043235,GO:0022414,GO:0007275,GO:0022008,GO:0042802,GO:0000122,GO:0007517,GO:1903507,GO:0002009,GO:0008283,GO:0043170,GO:0009892,GO:0006508,GO:0006355,GO:0006357,GO:0030727,GO:0044237,GO:0045892,GO:0043229,GO:0010558,GO:0016333,GO:0030182,GO:0008134,GO:0007276,GO:0019219,GO:0019953,GO:0001833,GO:0035914,GO:0044260,GO:0030154,GO:0003006,GO:0036099,GO:0031647,GO:0003714,GO:0019538,GO:0019827,GO:0003712,GO:0006807	0
NV2.25004	7372	7066	7824	7958	8420	9914	9970	7808	7056	7542	8494	8382	9027	9637	8278.03	7469	8438	9332	1.249	0.321	2.839	0.0045304	0.0132143	0.0016	0.0133	0.0073	0.0073	TRUE	0.019	NV2.25004	NVE18722	mec2-like	-	MEC2_like_1	MEC2_CAEEL^MEC2_CAEEL^Q:24-890,H:79-367^67.82%ID^E:4.54e-94^RecName: Full=Mechanosensory protein 2;^Eukaryota; Metazoa; Ecdysozoa; Nematoda; Chromadorea; Rhabditida; Rhabditina; Rhabditomorpha; Rhabditoidea; Rhabditidae; Peloderinae; Caenorhabditis	MEC2_CAEEL^MEC2_CAEEL^Q:8-296,H:79-367^67.82%ID^E:7.07e-128^RecName: Full=Mechanosensory protein 2;^Eukaryota; Metazoa; Ecdysozoa; Nematoda; Chromadorea; Rhabditida; Rhabditina; Rhabditomorpha; Rhabditoidea; Rhabditidae; Peloderinae; Caenorhabditis	erythrocyte band 7 integral membrane protein [Nematostella vectensis] >gb|EDO43326.1| predicted protein [Nematostella vectensis]	erythrocyte band 7 integral membrane protein [Nematostella vectensis] >gb|EDO43326.1| predicted protein [Nematostella vectensis]	PF01145.27^Band_7^SPFH domain / Band 7 family^72-243^E:1e-33`PF13421.8^Band_7_1^SPFH domain-Band 7 family^146-226^E:5e-05	sigP:0.999024^^	ExpAA=23.29^PredHel=1^Topology=i45-67o	-	GO:0016021^cellular_component^integral component of membrane`GO:0043005^cellular_component^neuron projection`GO:0032589^cellular_component^neuron projection membrane`GO:0005886^cellular_component^plasma membrane`GO:0015485^molecular_function^cholesterol binding`GO:0050976^biological_process^detection of mechanical stimulus involved in sensory perception of touch`GO:0007638^biological_process^mechanosensory behavior`GO:1905789^biological_process^positive regulation of detection of mechanical stimulus involved in sensory perception of touch`GO:1905792^biological_process^positive regulation of mechanosensory behavior`GO:0009612^biological_process^response to mechanical stimulus	GO:0016021^cellular_component^integral component of membrane`GO:0043005^cellular_component^neuron projection`GO:0032589^cellular_component^neuron projection membrane`GO:0005886^cellular_component^plasma membrane`GO:0015485^molecular_function^cholesterol binding`GO:0050976^biological_process^detection of mechanical stimulus involved in sensory perception of touch`GO:0007638^biological_process^mechanosensory behavior`GO:1905789^biological_process^positive regulation of detection of mechanical stimulus involved in sensory perception of touch`GO:1905792^biological_process^positive regulation of mechanosensory behavior`GO:0009612^biological_process^response to mechanical stimulus	-	regulation of acid-sensing ion channel activity	regulation of acid-sensing ion channel activity	STOM	Band_7	-	0	GO:0042802,GO:0044444,GO:0044464,GO:0005739,GO:0070201,GO:0034762,GO:0043903,GO:0044424,GO:0050792,GO:0022898,GO:0070063,GO:0043228,GO:0044459,GO:0032880,GO:0065009,GO:0043900,GO:0060341,GO:0022607,GO:0032386,GO:0044085,GO:0045069,GO:0010959,GO:0048524,GO:0043269,GO:0090313,GO:0043229,GO:0016043,GO:0032589,GO:0031226,GO:0016021,GO:0032879,GO:0051702,GO:0051704,GO:1905789,GO:0090314,GO:0032412,GO:0031224,GO:0071840,GO:0044425,GO:0032409,GO:0016020,GO:0044788,GO:0044829,GO:0003674,GO:0043902,GO:0034765,GO:0005783,GO:0046983,GO:0051817,GO:0048471,GO:0042803,GO:0019899,GO:0090316,GO:0009612,GO:0045121,GO:0033157,GO:0090087,GO:0043232,GO:0005737,GO:0005515,GO:0044794,GO:0065007,GO:0044403,GO:1905792,GO:0065003,GO:0043005,GO:0051049,GO:0012505,GO:0009987,GO:0005623,GO:0043933,GO:0008150,GO:0005886,GO:0043227,GO:0051222,GO:0050976,GO:0051851,GO:0051259,GO:0015485,GO:0002028,GO:0048518,GO:0045070,GO:0007638,GO:0051223,GO:0035821,GO:0005488,GO:0032388,GO:0050789,GO:0005622,GO:0044419,GO:0051260	0
NV2.22259	7304	7854	7894	8356	8770	9852	10702	7736	7843	7610	8919	8730	8971	10344	8593.27	7730	8824	9658	1.249	0.321	2.742	0.00610259	0.0171455	0.0025	0.0133	0.0078	0.0078	TRUE	0.0015	NV2.22259	NVE11121,NVE3980	copd-like	-	COPD_like_1	COPD_BOVIN^COPD_BOVIN^Q:124-1671,H:1-511^66.474%ID^E:0^RecName: Full=Coatomer subunit delta;^Eukaryota; Metazoa; Chordata; Craniata; Vertebrata; Euteleostomi; Mammalia; Eutheria; Laurasiatheria; Artiodactyla; Ruminantia; Pecora; Bovidae; Bovinae; Bos,COPD_BOVIN^COPD_BOVIN^Q:685-1674,H:181-511^59.159%ID^E:1.55e-175^RecName: Full=Coatomer subunit delta;^Eukaryota; Metazoa; Chordata; Craniata; Vertebrata; Euteleostomi; Mammalia; Eutheria; Laurasiatheria; Artiodactyla; Ruminantia; Pecora; Bovidae; Bovinae; Bos`COPD_BOVIN^COPD_BOVIN^Q:129-581,H:2-149^86.755%ID^E:1.55e-175^RecName: Full=Coatomer subunit delta;^Eukaryota; Metazoa; Chordata; Craniata; Vertebrata; Euteleostomi; Mammalia; Eutheria; Laurasiatheria; Artiodactyla; Ruminantia; Pecora; Bovidae; Bovinae; Bos	COPD_BOVIN^COPD_BOVIN^Q:7-375,H:145-511^60.054%ID^E:9.73e-153^RecName: Full=Coatomer subunit delta;^Eukaryota; Metazoa; Chordata; Craniata; Vertebrata; Euteleostomi; Mammalia; Eutheria; Laurasiatheria; Artiodactyla; Ruminantia; Pecora; Bovidae; Bovinae; Bos,COPD_BOVIN^COPD_BOVIN^Q:1-516,H:1-511^68.269%ID^E:0^RecName: Full=Coatomer subunit delta;^Eukaryota; Metazoa; Chordata; Craniata; Vertebrata; Euteleostomi; Mammalia; Eutheria; Laurasiatheria; Artiodactyla; Ruminantia; Pecora; Bovidae; Bovinae; Bos	coatomer subunit delta [Nematostella vectensis] >gb|EDO33668.1| predicted protein [Nematostella vectensis]	coatomer subunit delta [Nematostella vectensis] >gb|EDO33668.1| predicted protein [Nematostella vectensis]	PF01217.22^Clat_adaptor_s^Clathrin adaptor complex small chain^8-133^E:1.9e-05`PF00928.23^Adap_comp_sub^Adaptor complexes medium subunit family^274-500^E:7.5e-28,PF00928.23^Adap_comp_sub^Adaptor complexes medium subunit family^133-360^E:3.2e-28	sigP:0.999299^^,sigP:0.997111^^	-	-	GO:0030126^cellular_component^COPI vesicle coat`GO:0005829^cellular_component^cytosol`GO:0005783^cellular_component^endoplasmic reticulum`GO:0000139^cellular_component^Golgi membrane`GO:0008344^biological_process^adult locomotory behavior`GO:0021691^biological_process^cerebellar Purkinje cell layer maturation`GO:0006888^biological_process^endoplasmic reticulum to Golgi vesicle-mediated transport`GO:0051645^biological_process^Golgi localization`GO:0006891^biological_process^intra-Golgi vesicle-mediated transport`GO:0043473^biological_process^pigmentation`GO:0015031^biological_process^protein transport`GO:0006890^biological_process^retrograde vesicle-mediated transport, Golgi to endoplasmic reticulum	GO:0030126^cellular_component^COPI vesicle coat`GO:0005829^cellular_component^cytosol`GO:0005783^cellular_component^endoplasmic reticulum`GO:0000139^cellular_component^Golgi membrane`GO:0008344^biological_process^adult locomotory behavior`GO:0021691^biological_process^cerebellar Purkinje cell layer maturation`GO:0006888^biological_process^endoplasmic reticulum to Golgi vesicle-mediated transport`GO:0051645^biological_process^Golgi localization`GO:0006891^biological_process^intra-Golgi vesicle-mediated transport`GO:0043473^biological_process^pigmentation`GO:0015031^biological_process^protein transport`GO:0006890^biological_process^retrograde vesicle-mediated transport, Golgi to endoplasmic reticulum	-	cerebellar Purkinje cell layer maturation	cerebellar Purkinje cell layer maturation	ARCN1	Adap_comp_sub,Clat_adaptor_s,Sugar_tr	-	0	GO:0007431,GO:0008344,GO:0044422,GO:0022037,GO:0007435,GO:0006891,GO:0044424,GO:0007275,GO:0035152,GO:0031410,GO:0044464,GO:0044444,GO:0007610,GO:0007424,GO:0043229,GO:0009306,GO:0044431,GO:0002790,GO:0009886,GO:0044433,GO:0010883,GO:0030659,GO:0044446,GO:0021578,GO:0002164,GO:0006890,GO:0030662,GO:0005794,GO:0030663,GO:0045184,GO:0033036,GO:0021695,GO:0007436,GO:0021691,GO:0035150,GO:0031090,GO:0032879,GO:0021549,GO:0021680,GO:0002165,GO:0035151,GO:0030660,GO:0005783,GO:0007420,GO:0042886,GO:0035272,GO:0021590,GO:0007626,GO:0030534,GO:0021700,GO:0044425,GO:0032940,GO:0016020,GO:0007417,GO:0009887,GO:0006888,GO:0022612,GO:0006810,GO:0007399,GO:0021626,GO:0016192,GO:0031982,GO:0005737,GO:0032501,GO:0035296,GO:0030137,GO:0030126,GO:0008150,GO:0043227,GO:0030135,GO:0000139,GO:0005623,GO:0009987,GO:0015833,GO:0051645,GO:0012505,GO:0030120,GO:0021699,GO:0035158,GO:0009791,GO:0005622,GO:0032991,GO:0015031,GO:0009653,GO:0005829,GO:0030117,GO:0043231,GO:0043226,GO:0008104,GO:0005575,GO:0035159	0
NV2.521	1388	1434	1476	1556	1614	2024	1818	1470	1432	1423	1661	1607	1843	1757	1598.95	1442	1634	1800	1.249	0.321	2.646	0.00814363	0.0220574	0	0.016	0.0079	0.0079	TRUE	0.0024	NV2.521	NVE1085,NVE1087	trpv5-like	-	TRPV5_like_1	TRPV5_RAT^TRPV5_RAT^Q:969-1580,H:284-513^21.304%ID^E:3.17e-07^RecName: Full=Transient receptor potential cation channel subfamily V member 5;^Eukaryota; Metazoa; Chordata; Craniata; Vertebrata; Euteleostomi; Mammalia; Eutheria; Euarchontoglires; Glires; Rodentia; Myomorpha; Muroidea; Muridae; Murinae; Rattus,TRPV5_RAT^TRPV5_RAT^Q:2018-3016,H:284-657^21.925%ID^E:6.08e-12^RecName: Full=Transient receptor potential cation channel subfamily V member 5;^Eukaryota; Metazoa; Chordata; Craniata; Vertebrata; Euteleostomi; Mammalia; Eutheria; Euarchontoglires; Glires; Rodentia; Myomorpha; Muroidea; Muridae; Murinae; Rattus,TRPV5_RAT^TRPV5_RAT^Q:896-1894,H:284-657^21.925%ID^E:4.19e-12^RecName: Full=Transient receptor potential cation channel subfamily V member 5;^Eukaryota; Metazoa; Chordata; Craniata; Vertebrata; Euteleostomi; Mammalia; Eutheria; Euarchontoglires; Glires; Rodentia; Myomorpha; Muroidea; Muridae; Murinae; Rattus,TRPV5_RAT^TRPV5_RAT^Q:971-1759,H:284-575^21.233%ID^E:9.62e-11^RecName	TRPV5_RAT^TRPV5_RAT^Q:317-649,H:284-657^21.925%ID^E:1.11e-12^RecName: Full=Transient receptor potential cation channel subfamily V member 5;^Eukaryota; Metazoa; Chordata; Craniata; Vertebrata; Euteleostomi; Mammalia; Eutheria; Euarchontoglires; Glires; Rodentia; Myomorpha; Muroidea; Muridae; Murinae; Rattus,TRPV5_RAT^TRPV5_RAT^Q:317-579,H:284-575^22.034%ID^E:1.87e-11^RecName: Full=Transient receptor potential cation channel subfamily V member 5;^Eukaryota; Metazoa; Chordata; Craniata; Vertebrata; Euteleostomi; Mammalia; Eutheria; Euarchontoglires; Glires; Rodentia; Myomorpha; Muroidea; Muridae; Murinae; Rattus,TRPV5_RAT^TRPV5_RAT^Q:292-624,H:284-657^21.925%ID^E:1.16e-12^RecName: Full=Transient receptor potential cation channel subfamily V member 5;^Eukaryota; Metazoa; Chordata; Craniata; Vertebrata; Euteleostomi; Mammalia; Eutheria; Euarchontoglires; Glires; Rodentia; Myomorpha; Muroidea; Muridae; Murinae; Rattus,TRPV5_RAT^TRPV5_RAT^Q:47-248,H:286-513^21.053%ID^E:7.28e-08^RecName: Full	uncharacterized protein LOC5510674 isoform X2 [Nematostella vectensis],transient receptor potential cation channel subfamily V member 5 isoform X3 [Nematostella vectensis],predicted protein [Nematostella vectensis],uncharacterized protein LOC5510674 isoform X1 [Nematostella vectensis]	uncharacterized protein LOC5510674 isoform X2 [Nematostella vectensis],transient receptor potential cation channel subfamily V member 5 isoform X3 [Nematostella vectensis],predicted protein [Nematostella vectensis],uncharacterized protein LOC5510674 isoform X1 [Nematostella vectensis]	PF00520.33^Ion_trans^Ion transport protein^358-584^E:3.9e-11`PF08016.14^PKD_channel^Polycystin cation channel^458-581^E:4.2e-08,PF00520.33^Ion_trans^Ion transport protein^333-559^E:3.6e-11`PF08016.14^PKD_channel^Polycystin cation channel^433-556^E:4e-08,PF00520.33^Ion_trans^Ion transport protein^358-584^E:4.6e-11`PF08016.14^PKD_channel^Polycystin cation channel^458-581^E:4.8e-08,PF00520.33^Ion_trans^Ion transport protein^358-584^E:4.1e-11`PF08016.14^PKD_channel^Polycystin cation channel^458-581^E:4.4e-08	sigP:0.99907^^,sigP:0.999658^^	ExpAA=129.68^PredHel=6^Topology=i351-373o388-407i427-445o450-472i493-515o550-572i,ExpAA=129.33^PredHel=6^Topology=i351-373o388-407i427-445o450-472i493-515o550-572i,ExpAA=129.29^PredHel=6^Topology=i351-373o388-407i427-445o450-472i493-515o550-572i,ExpAA=129.31^PredHel=6^Topology=i326-348o363-382i402-420o425-447i468-490o525-547i,ExpAA=105.33^PredHel=5^Topology=i79-101o116-135i155-173o178-200i221-243o	-	GO:0016324^cellular_component^apical plasma membrane`GO:0034704^cellular_component^calcium channel complex`GO:0005887^cellular_component^integral component of plasma membrane`GO:0031226^cellular_component^intrinsic component of plasma membrane`GO:0005262^molecular_function^calcium channel activity`GO:0005516^molecular_function^calmodulin binding`GO:0005216^molecular_function^ion channel activity`GO:0046872^molecular_function^metal ion binding`GO:0055074^biological_process^calcium ion homeostasis`GO:0098703^biological_process^calcium ion import across plasma membrane`GO:0070588^biological_process^calcium ion transmembrane transport`GO:0006816^biological_process^calcium ion transport`GO:0060402^biological_process^calcium ion transport into cytosol`GO:0051289^biological_process^protein homotetramerization`GO:0035809^biological_process^regulation of urine volume	GO:0016324^cellular_component^apical plasma membrane`GO:0034704^cellular_component^calcium channel complex`GO:0005887^cellular_component^integral component of plasma membrane`GO:0031226^cellular_component^intrinsic component of plasma membrane`GO:0005262^molecular_function^calcium channel activity`GO:0005516^molecular_function^calmodulin binding`GO:0005216^molecular_function^ion channel activity`GO:0046872^molecular_function^metal ion binding`GO:0055074^biological_process^calcium ion homeostasis`GO:0098703^biological_process^calcium ion import across plasma membrane`GO:0070588^biological_process^calcium ion transmembrane transport`GO:0006816^biological_process^calcium ion transport`GO:0060402^biological_process^calcium ion transport into cytosol`GO:0051289^biological_process^protein homotetramerization`GO:0035809^biological_process^regulation of urine volume	GO:0005216^molecular_function^ion channel activity`GO:0006811^biological_process^ion transport`GO:0055085^biological_process^transmembrane transport`GO:0016020^cellular_component^membrane	calcium ion transmembrane transport	calcium ion transmembrane transport	-	Ank,Ank_2,Ank_4,Ion_trans,Kelch_1,Kelch_4,PKD_channel,TPR_6,TPR_7,WD40,zf-MYND	-	0	GO:0016324,GO:0055085,GO:0070588,GO:0098703,GO:0006811,GO:0006816,GO:0035809,GO:0046872,GO:0005262,GO:0051289,GO:0005216,GO:0005887,GO:0055074,GO:0031226,GO:0005516,GO:0016020,GO:0060402,GO:0034704	0
NV2.20703	1104	1182	1282	1240	1328	1524	1654	1169	1180	1236	1324	1322	1388	1599	1316.77	1195	1323	1494	1.249	0.321	2.388	0.0169492	0.0411877	0.0024	0.0168	0.0097	0.0097	TRUE	0.0071	NV2.20703	NVE7225,NVE2353,NVE7226	xpo5-like	-	XPO5_like_1	XPO5_MOUSE^XPO5_MOUSE^Q:48-3686,H:12-1204^29.454%ID^E:3.17e-152^RecName: Full=Exportin-5;^Eukaryota; Metazoa; Chordata; Craniata; Vertebrata; Euteleostomi; Mammalia; Eutheria; Euarchontoglires; Glires; Rodentia; Myomorpha; Muroidea; Muridae; Murinae; Mus; Mus	XPO5_MOUSE^XPO5_MOUSE^Q:16-1228,H:12-1204^29.535%ID^E:7.67e-156^RecName: Full=Exportin-5;^Eukaryota; Metazoa; Chordata; Craniata; Vertebrata; Euteleostomi; Mammalia; Eutheria; Euarchontoglires; Glires; Rodentia; Myomorpha; Muroidea; Muridae; Murinae; Mus; Mus	exportin-5 [Nematostella vectensis]	exportin-5 [Nematostella vectensis]	PF08389.14^Xpo1^Exportin 1-like protein^113-276^E:4.4e-24`PF19273.1^Exportin-5^Exportin-5 family^323-1186^E:5.9e-95	sigP:0.998939^^	-	-	GO:0005737^cellular_component^cytoplasm`GO:0005829^cellular_component^cytosol`GO:0005654^cellular_component^nucleoplasm`GO:0005634^cellular_component^nucleus`GO:0016442^cellular_component^RISC complex`GO:0042565^cellular_component^RNA nuclear export complex`GO:0003729^molecular_function^mRNA binding`GO:0005049^molecular_function^nuclear export signal receptor activity`GO:0070883^molecular_function^pre-miRNA binding`GO:1905172^molecular_function^RISC complex binding`GO:0003723^molecular_function^RNA binding`GO:0031267^molecular_function^small GTPase binding`GO:0000049^molecular_function^tRNA binding`GO:1900370^biological_process^positive regulation of RNA interference`GO:0035281^biological_process^pre-miRNA export from nucleus`GO:0006611^biological_process^protein export from nucleus`GO:0006405^biological_process^RNA export from nucleus	GO:0005737^cellular_component^cytoplasm`GO:0005829^cellular_component^cytosol`GO:0005654^cellular_component^nucleoplasm`GO:0005634^cellular_component^nucleus`GO:0016442^cellular_component^RISC complex`GO:0042565^cellular_component^RNA nuclear export complex`GO:0003729^molecular_function^mRNA binding`GO:0005049^molecular_function^nuclear export signal receptor activity`GO:0070883^molecular_function^pre-miRNA binding`GO:1905172^molecular_function^RISC complex binding`GO:0003723^molecular_function^RNA binding`GO:0031267^molecular_function^small GTPase binding`GO:0000049^molecular_function^tRNA binding`GO:1900370^biological_process^positive regulation of RNA interference`GO:0035281^biological_process^pre-miRNA export from nucleus`GO:0006611^biological_process^protein export from nucleus`GO:0006405^biological_process^RNA export from nucleus	-	Exportin-5	pre-miRNA export from nucleus	XPO5	Folliculin,Folliculin_C,IBN_N,Xpo1	-	0	GO:0003723,GO:0042272,GO:0060147,GO:0046907,GO:0043229,GO:0005654,GO:0051649,GO:0044446,GO:0010608,GO:0034613,GO:0009892,GO:0048522,GO:0044422,GO:0050794,GO:0060968,GO:0035068,GO:0044464,GO:0044444,GO:0031267,GO:0060255,GO:0051020,GO:0044424,GO:0035195,GO:0042565,GO:0003674,GO:0017016,GO:0042886,GO:0006913,GO:0019899,GO:0006886,GO:0015931,GO:0050657,GO:0031974,GO:0035194,GO:0003676,GO:0045184,GO:0033036,GO:0040029,GO:0006611,GO:0008150,GO:0003729,GO:0043227,GO:0016441,GO:0015833,GO:1900370,GO:0005049,GO:0010468,GO:0009987,GO:0051168,GO:0051641,GO:0005623,GO:1905172,GO:0044451,GO:0065007,GO:0006810,GO:0060148,GO:0005634,GO:0019222,GO:0010605,GO:0005515,GO:0051169,GO:0005737,GO:0060966,GO:0043233,GO:0035281,GO:0043226,GO:0043231,GO:0008104,GO:0031981,GO:0005575,GO:0010629,GO:0005215,GO:0031047,GO:0048519,GO:0051234,GO:0006405,GO:0006403,GO:0016458,GO:0008565,GO:0005622,GO:0008536,GO:0000049,GO:0048518,GO:0031074,GO:0015031,GO:0051179,GO:0032991,GO:0005829,GO:0051236,GO:0070883,GO:0050658	0
NV2.20102	4224	3842	3922	3874	3736	5296	5430	4474	3837	3781	4135	3719	4822	5249	4288	4031	3927	5036	1.249	0.321	2.373	0.0176433	0.042694	0.0064	0.0139	0.0104	0.0104	TRUE	0.0751	NV2.20102	NVE6928	nv2.20102	-	-	-	-	uncharacterized protein LOC5518938 [Nematostella vectensis] >gb|EDO46795.1| predicted protein [Nematostella vectensis]	uncharacterized protein LOC5518938 [Nematostella vectensis] >gb|EDO46795.1| predicted protein [Nematostella vectensis]	-	sigP:0.999356^^	-	-	-	-	-	-	-	-	-	-	0	-	1
NV2.17151	2784	2766	3114	3310	3262	4042	3706	2949	2762	3002	3533	3247	3680	3582	3250.77	2904	3390	3631	1.25	0.322	2.717	0.00658828	0.0183052	0.0014	0.0143	0.0078	0.0078	TRUE	0.0148	NV2.17151	NVE25679	plbl2-like	-	PLBL2_like_1	PLBL2_RAT^PLBL2_RAT^Q:176-1696,H:69-585^48.748%ID^E:1.01e-167^RecName: Full=Putative phospholipase B-like 2;^Eukaryota; Metazoa; Chordata; Craniata; Vertebrata; Euteleostomi; Mammalia; Eutheria; Euarchontoglires; Glires; Rodentia; Myomorpha; Muroidea; Muridae; Murinae; Rattus	PLBL2_RAT^PLBL2_RAT^Q:32-538,H:69-585^48.748%ID^E:3.16e-171^RecName: Full=Putative phospholipase B-like 2;^Eukaryota; Metazoa; Chordata; Craniata; Vertebrata; Euteleostomi; Mammalia; Eutheria; Euarchontoglires; Glires; Rodentia; Myomorpha; Muroidea; Muridae; Murinae; Rattus	putative phospholipase B-like 2 [Nematostella vectensis]	putative phospholipase B-like 2 [Nematostella vectensis]	PF04916.15^Phospholip_B^Phospholipase B^44-534^E:6.4e-172	sigP:0.002406^CS^pos:	-	-	GO:0005576^cellular_component^extracellular region`GO:0043202^cellular_component^lysosomal lumen`GO:0005764^cellular_component^lysosome`GO:0004620^molecular_function^phospholipase activity`GO:0009395^biological_process^phospholipid catabolic process	GO:0005576^cellular_component^extracellular region`GO:0043202^cellular_component^lysosomal lumen`GO:0005764^cellular_component^lysosome`GO:0004620^molecular_function^phospholipase activity`GO:0009395^biological_process^phospholipid catabolic process	GO:0004620^molecular_function^phospholipase activity	phospholipase	phospholipase	PLBD2	GFRP,Phospholip_B,RhoGAP,START,p450	-	0	GO:0043227,GO:0004620,GO:0005622,GO:0005576,GO:0043231,GO:0043226,GO:0043202,GO:0005575,GO:0043229,GO:0005764,GO:0044464,GO:0044444,GO:0009395,GO:0005773,GO:0005623,GO:0044424,GO:0005737,GO:0000323	0
NV2.11747	3746	4030	4144	3744	3790	5524	5158	3968	4024	3995	3996	3773	5030	4986	4253.02	3996	3884	5008	1.253	0.326	2.992	0.00277567	0.00857477	0.0002	0.014	0.0066	0.0066	TRUE	0.0003	NV2.11747	NVE19017	b4gt1-like-1	-	B4GT1_like_2	B4GT1_MOUSE^B4GT1_MOUSE^Q:999-1805,H:131-395^44.444%ID^E:1.56e-78^RecName: Full=Beta-1,4-galactosyltransferase 1 {ECO:0000305};^Eukaryota; Metazoa; Chordata; Craniata; Vertebrata; Euteleostomi; Mammalia; Eutheria; Euarchontoglires; Glires; Rodentia; Myomorpha; Muroidea; Muridae; Murinae; Mus; Mus,B4GT1_MOUSE^B4GT1_MOUSE^Q:999-1805,H:131-395^43.333%ID^E:3.58e-77^RecName: Full=Beta-1,4-galactosyltransferase 1 {ECO:0000305};^Eukaryota; Metazoa; Chordata; Craniata; Vertebrata; Euteleostomi; Mammalia; Eutheria; Euarchontoglires; Glires; Rodentia; Myomorpha; Muroidea; Muridae; Murinae; Mus; Mus,B4GT1_MOUSE^B4GT1_MOUSE^Q:999-1766,H:131-382^44.747%ID^E:1.4e-74^RecName: Full=Beta-1,4-galactosyltransferase 1 {ECO:0000305};^Eukaryota; Metazoa; Chordata; Craniata; Vertebrata; Euteleostomi; Mammalia; Eutheria; Euarchontoglires; Glires; Rodentia; Myomorpha; Muroidea; Muridae; Murinae; Mus; Mus,B4GT1_MOUSE^B4GT1_MOUSE^Q:999-1805,H:131-395^44.815%ID^E:3.95e-77^RecName: Full=Beta-1,4-galactosyltransfer	B4GT1_MOUSE^B4GT1_MOUSE^Q:198-453,H:131-382^44.747%ID^E:8.46e-79^RecName: Full=Beta-1,4-galactosyltransferase 1 {ECO:0000305};^Eukaryota; Metazoa; Chordata; Craniata; Vertebrata; Euteleostomi; Mammalia; Eutheria; Euarchontoglires; Glires; Rodentia; Myomorpha; Muroidea; Muridae; Murinae; Mus; Mus,B4GT1_MOUSE^B4GT1_MOUSE^Q:198-448,H:131-395^43.333%ID^E:9.75e-76^RecName: Full=Beta-1,4-galactosyltransferase 1 {ECO:0000305};^Eukaryota; Metazoa; Chordata; Craniata; Vertebrata; Euteleostomi; Mammalia; Eutheria; Euarchontoglires; Glires; Rodentia; Myomorpha; Muroidea; Muridae; Murinae; Mus; Mus,B4GT1_MOUSE^B4GT1_MOUSE^Q:198-466,H:131-395^44.815%ID^E:3.76e-83^RecName: Full=Beta-1,4-galactosyltransferase 1 {ECO:0000305};^Eukaryota; Metazoa; Chordata; Craniata; Vertebrata; Euteleostomi; Mammalia; Eutheria; Euarchontoglires; Glires; Rodentia; Myomorpha; Muroidea; Muridae; Murinae; Mus; Mus,B4GT1_MOUSE^B4GT1_MOUSE^Q:198-466,H:131-395^44.444%ID^E:1.58e-82^RecName: Full=Beta-1,4-galactosyltransferase	beta-1,4-galactosyltransferase 5 isoform X2 [Nematostella vectensis],beta-1,4-galactosyltransferase 5 isoform X1 [Nematostella vectensis],beta-1,4-galactosyltransferase 5 isoform X3 [Nematostella vectensis]	beta-1,4-galactosyltransferase 5 isoform X3 [Nematostella vectensis],beta-1,4-galactosyltransferase 5 isoform X2 [Nematostella vectensis],beta-1,4-galactosyltransferase 5 isoform X1 [Nematostella vectensis]	PF13733.8^Glyco_transf_7N^N-terminal region of glycosyl transferase group 7^198-335^E:4.6e-50`PF02709.16^Glyco_transf_7C^N-terminal domain of galactosyltransferase^339-411^E:6.4e-29,PF13733.8^Glyco_transf_7N^N-terminal region of glycosyl transferase group 7^198-335^E:5e-50`PF02709.16^Glyco_transf_7C^N-terminal domain of galactosyltransferase^339-416^E:9.9e-31,PF13733.8^Glyco_transf_7N^N-terminal region of glycosyl transferase group 7^198-335^E:4.9e-50`PF02709.16^Glyco_transf_7C^N-terminal domain of galactosyltransferase^339-416^E:9.9e-31	sigP:0.885698^^	ExpAA=19.12^PredHel=1^Topology=i7-24o	-	GO:0016323^cellular_component^basolateral plasma membrane`GO:0031526^cellular_component^brush border membrane`GO:0009986^cellular_component^cell surface`GO:0030057^cellular_component^desmosome`GO:0009897^cellular_component^external side of plasma membrane`GO:0005576^cellular_component^extracellular region`GO:0030175^cellular_component^filopodium`GO:0005794^cellular_component^Golgi apparatus`GO:0032580^cellular_component^Golgi cisterna membrane`GO:0000138^cellular_component^Golgi trans cisterna`GO:0016021^cellular_component^integral component of membrane`GO:0005886^cellular_component^plasma membrane`GO:0043014^molecular_function^alpha-tubulin binding`GO:0003831^molecular_function^beta-N-acetylglucosaminylglycopeptide beta-1,4-galactosyltransferase activity`GO:0048487^molecular_function^beta-tubulin binding`GO:0008092^molecular_function^cytoskeletal protein binding`GO:0008378^molecular_function^galactosyltransferase activity`GO:0042802^molecular_function^identical protein binding`GO:0004	GO:0016323^cellular_component^basolateral plasma membrane`GO:0031526^cellular_component^brush border membrane`GO:0009986^cellular_component^cell surface`GO:0030057^cellular_component^desmosome`GO:0009897^cellular_component^external side of plasma membrane`GO:0005576^cellular_component^extracellular region`GO:0030175^cellular_component^filopodium`GO:0005794^cellular_component^Golgi apparatus`GO:0032580^cellular_component^Golgi cisterna membrane`GO:0000138^cellular_component^Golgi trans cisterna`GO:0016021^cellular_component^integral component of membrane`GO:0005886^cellular_component^plasma membrane`GO:0043014^molecular_function^alpha-tubulin binding`GO:0003831^molecular_function^beta-N-acetylglucosaminylglycopeptide beta-1,4-galactosyltransferase activity`GO:0048487^molecular_function^beta-tubulin binding`GO:0008092^molecular_function^cytoskeletal protein binding`GO:0008378^molecular_function^galactosyltransferase activity`GO:0042802^molecular_function^identical protein binding`GO:0004	-	UDP-Gal betaGlcNAc beta 1,4- galactosyltransferase, polypeptide	UDP-Gal betaGlcNAc beta 1,4- galactosyltransferase, polypeptide	-	Glyco_transf_7C,Glyco_transf_7N	-	0	GO:0010647,GO:0016758,GO:0044267,GO:0006807,GO:0006464,GO:0003831,GO:0003674,GO:0016323,GO:0008376,GO:0044249,GO:0008152,GO:0009101,GO:0009986,GO:0019538,GO:0043412,GO:0048583,GO:0006486,GO:0032580,GO:0009058,GO:0003824,GO:1901576,GO:0009897,GO:0071704,GO:0009966,GO:0004,GO:0016757,GO:0008593,GO:0044260,GO:0023056,GO:0050789,GO:0048518,GO:0016021,GO:0009100,GO:0045747,GO:0033207,GO:0009059,GO:0005576,GO:0036211,GO:0008092,GO:0050896,GO:0009636,GO:0044237,GO:0030175,GO:1901564,GO:0008150,GO:0005886,GO:0010646,GO:0031526,GO:0030057,GO:0009987,GO:0048522,GO:1901135,GO:0070085,GO:1901137,GO:0005794,GO:0023051,GO:0043413,GO:0034645,GO:0050794,GO:0044238,GO:0008378,GO:0065007,GO:0043170,GO:0009967,GO:0000138,GO:1901566,GO:0008194,GO:0048487,GO:0043014,GO:0048584,GO:0042221,GO:0042802,GO:0016740	0
NV2.11993	9356	9730	9704	10312	10962	13930	11920	9909	9716	9354	11007	10912	12684	11522	10729.3	9660	10960	12103	1.253	0.325	2.931	0.0033818	0.0102019	0.0014	0.0132	0.007	0.007	TRUE	0.0062	NV2.11993	NVE21269,NVE21268	sydc-like	-	SYDC_like_1	SYDC_RAT^SYDC_RAT^Q:327-1751,H:23-501^69.52%ID^E:0^RecName: Full=Aspartate--tRNA ligase, cytoplasmic;^Eukaryota; Metazoa; Chordata; Craniata; Vertebrata; Euteleostomi; Mammalia; Eutheria; Euarchontoglires; Glires; Rodentia; Myomorpha; Muroidea; Muridae; Murinae; Rattus	SYDC_RAT^SYDC_RAT^Q:92-583,H:6-501^67.944%ID^E:0^RecName: Full=Aspartate--tRNA ligase, cytoplasmic;^Eukaryota; Metazoa; Chordata; Craniata; Vertebrata; Euteleostomi; Mammalia; Eutheria; Euarchontoglires; Glires; Rodentia; Myomorpha; Muroidea; Muridae; Murinae; Rattus	aspartate--tRNA ligase, cytoplasmic [Nematostella vectensis]	aspartate--tRNA ligase, cytoplasmic [Nematostella vectensis]	PF01336.27^tRNA_anti-codon^OB-fold nucleic acid binding domain^146-230^E:6.3e-09`PF00152.22^tRNA-synt_2^tRNA synthetases class II (D, K and N)^258-577^E:1.4e-76	sigP:0.993052^^	-	-	GO:0017101^cellular_component^aminoacyl-tRNA synthetase multienzyme complex`GO:0005737^cellular_component^cytoplasm`GO:0005829^cellular_component^cytosol`GO:0045202^cellular_component^synapse`GO:0004815^molecular_function^aspartate-tRNA ligase activity`GO:0005524^molecular_function^ATP binding`GO:0003723^molecular_function^RNA binding`GO:0006422^biological_process^aspartyl-tRNA aminoacylation	GO:0017101^cellular_component^aminoacyl-tRNA synthetase multienzyme complex`GO:0005737^cellular_component^cytoplasm`GO:0005829^cellular_component^cytosol`GO:0045202^cellular_component^synapse`GO:0004815^molecular_function^aspartate-tRNA ligase activity`GO:0005524^molecular_function^ATP binding`GO:0003723^molecular_function^RNA binding`GO:0006422^biological_process^aspartyl-tRNA aminoacylation	GO:0003676^molecular_function^nucleic acid binding`GO:0000166^molecular_function^nucleotide binding`GO:0004812^molecular_function^aminoacyl-tRNA ligase activity`GO:0005524^molecular_function^ATP binding`GO:0006418^biological_process^tRNA aminoacylation for protein translation	Aspartyl-tRNA synthetase	Aspartyl-tRNA synthetase	DARS	tRNA-synt_2,tRNA_anti-codon	-	0	GO:0005575,GO:0005524,GO:0017101,GO:0004812,GO:0005622,GO:0003676,GO:0008150,GO:0003723,GO:0000166,GO:0006422,GO:0044424,GO:0005737,GO:0040007,GO:0004815,GO:0005623,GO:0044444,GO:0045202,GO:0005829,GO:0006418,GO:0044464,GO:0032991	0
NV2.5750	5262	5018	5244	5826	5884	7184	6750	5573	5011	5055	6219	5857	6541	6524	5825.85	5213	6038	6532	1.253	0.326	2.802	0.00507883	0.0146338	0.0019	0.0136	0.0076	0.0076	TRUE	0.0296	NV2.5750	NVE25377	ythd2-like	-	YTHD2_like_1	YTHD2_BOVIN^YTHD2_BOVIN^Q:1051-1608,H:383-568^71.123%ID^E:1.3e-85^RecName: Full=YTH domain-containing family protein 2 {ECO:0000305};^Eukaryota; Metazoa; Chordata; Craniata; Vertebrata; Euteleostomi; Mammalia; Eutheria; Laurasiatheria; Artiodactyla; Ruminantia; Pecora; Bovidae; Bovinae; Bos	YTHD2_BOVIN^YTHD2_BOVIN^Q:3-464,H:49-568^39.06%ID^E:1.81e-92^RecName: Full=YTH domain-containing family protein 2 {ECO:0000305};^Eukaryota; Metazoa; Chordata; Craniata; Vertebrata; Euteleostomi; Mammalia; Eutheria; Laurasiatheria; Artiodactyla; Ruminantia; Pecora; Bovidae; Bovinae; Bos	YTH domain-containing family protein 1-like [Nematostella vectensis]	YTH domain-containing family protein 1-like [Nematostella vectensis]	PF04146.17^YTH^YT521-B-like domain^308-442^E:3e-41	sigP:0.995867^^	-	-	GO:0034451^cellular_component^centriolar satellite`GO:0005737^cellular_component^cytoplasm`GO:0010494^cellular_component^cytoplasmic stress granule`GO:0005829^cellular_component^cytosol`GO:0005634^cellular_component^nucleus`GO:0000932^cellular_component^P-body`GO:0062153^molecular_function^C5-methylcytidine-containing RNA binding`GO:0003729^molecular_function^mRNA binding`GO:1990247^molecular_function^N6-methyladenosine-containing RNA binding`GO:0007049^biological_process^cell cycle`GO:0048598^biological_process^embryonic morphogenesis`GO:0098508^biological_process^endothelial to hematopoietic transition`GO:0007276^biological_process^gamete generation`GO:0071425^biological_process^hematopoietic stem cell proliferation`GO:0045087^biological_process^innate immune response`GO:0006402^biological_process^mRNA catabolic process`GO:0061157^biological_process^mRNA destabilization`GO:0045746^biological_process^negative regulation of Notch signaling pathway`GO:2000737^biological_process^negative	GO:0034451^cellular_component^centriolar satellite`GO:0005737^cellular_component^cytoplasm`GO:0010494^cellular_component^cytoplasmic stress granule`GO:0005829^cellular_component^cytosol`GO:0005634^cellular_component^nucleus`GO:0000932^cellular_component^P-body`GO:0062153^molecular_function^C5-methylcytidine-containing RNA binding`GO:0003729^molecular_function^mRNA binding`GO:1990247^molecular_function^N6-methyladenosine-containing RNA binding`GO:0007049^biological_process^cell cycle`GO:0048598^biological_process^embryonic morphogenesis`GO:0098508^biological_process^endothelial to hematopoietic transition`GO:0007276^biological_process^gamete generation`GO:0071425^biological_process^hematopoietic stem cell proliferation`GO:0045087^biological_process^innate immune response`GO:0006402^biological_process^mRNA catabolic process`GO:0061157^biological_process^mRNA destabilization`GO:0045746^biological_process^negative regulation of Notch signaling pathway`GO:2000737^biological_process^negative	GO:0003723^molecular_function^RNA binding	YT521-B-like domain	YT521-B-like domain	-	YTH	-	0	GO:0005737,GO:0045746,GO:0007276,GO:2000737,GO:0000932,GO:0005634,GO:0005829,GO:0098508,GO:0007049,GO:0010494,GO:0045087,GO:0034451,GO:1990247,GO:0061157,GO:0048598,GO:0071425,GO:0006402,GO:0062153,GO:0003723,GO:0003729	0
NV2.12507	1564	1630	1878	1456	1660	2296	2240	1656	1628	1810	1554	1652	2091	2165	1793.84	1698	1603	2128	1.253	0.325	2.573	0.0100803	0.0264333	0.0017	0.0157	0.0087	0.0087	TRUE	0.027	NV2.12507	NVE17633	cdc27-like	-	CDC27_like_1	CDC27_BOVIN^CDC27_BOVIN^Q:1534-2523,H:461-790^71.212%ID^E:1.46e-173^RecName: Full=Cell division cycle protein 27 homolog;^Eukaryota; Metazoa; Chordata; Craniata; Vertebrata; Euteleostomi; Mammalia; Eutheria; Laurasiatheria; Artiodactyla; Ruminantia; Pecora; Bovidae; Bovinae; Bos`CDC27_BOVIN^CDC27_BOVIN^Q:105-1307,H:1-401^37.972%ID^E:1.03e-61^RecName: Full=Cell division cycle protein 27 homolog;^Eukaryota; Metazoa; Chordata; Craniata; Vertebrata; Euteleostomi; Mammalia; Eutheria; Laurasiatheria; Artiodactyla; Ruminantia; Pecora; Bovidae; Bovinae; Bos	CDC27_MOUSE^CDC27_MOUSE^Q:2-400,H:3-401^37.831%ID^E:3.09e-73^RecName: Full=Cell division cycle protein 27 homolog;^Eukaryota; Metazoa; Chordata; Craniata; Vertebrata; Euteleostomi; Mammalia; Eutheria; Euarchontoglires; Glires; Rodentia; Myomorpha; Muroidea; Muridae; Murinae; Mus; Mus	cell division cycle protein 27 homolog [Nematostella vectensis]	cell division cycle protein 27 homolog [Nematostella vectensis]	PF12895.9^ANAPC3^Anaphase-promoting complex, cyclosome, subunit 3^17-91^E:6.8e-21	sigP:0.996544^^	-	-	GO:0005680^cellular_component^anaphase-promoting complex`GO:0005737^cellular_component^cytoplasm`GO:0005634^cellular_component^nucleus`GO:0005819^cellular_component^spindle`GO:0031145^biological_process^anaphase-promoting complex-dependent catabolic process`GO:0051301^biological_process^cell division`GO:0007091^biological_process^metaphase/anaphase transition of mitotic cell cycle`GO:0045842^biological_process^positive regulation of mitotic metaphase/anaphase transition`GO:0070979^biological_process^protein K11-linked ubiquitination`GO:0016567^biological_process^protein ubiquitination	GO:0005680^cellular_component^anaphase-promoting complex`GO:0005813^cellular_component^centrosome`GO:0005737^cellular_component^cytoplasm`GO:0072686^cellular_component^mitotic spindle`GO:0005654^cellular_component^nucleoplasm`GO:0005634^cellular_component^nucleus`GO:0005819^cellular_component^spindle`GO:0019903^molecular_function^protein phosphatase binding`GO:0031145^biological_process^anaphase-promoting complex-dependent catabolic process`GO:0051301^biological_process^cell division`GO:0007091^biological_process^metaphase/anaphase transition of mitotic cell cycle`GO:0045842^biological_process^positive regulation of mitotic metaphase/anaphase transition`GO:0070979^biological_process^protein K11-linked ubiquitination`GO:0016567^biological_process^protein ubiquitination	-	metaphase/anaphase transition of mitotic cell cycle	metaphase/anaphase transition of mitotic cell cycle	CDC27	ANAPC3,TPR_1,TPR_11,TPR_16,TPR_19,TPR_2,TPR_6,TPR_7,TPR_8	-	0	GO:0007346,GO:0016567,GO:0044248,GO:0005622,GO:0000209,GO:0005488,GO:0001775,GO:0032991,GO:0008356,GO:0031145,GO:0031981,GO:0043226,GO:0043231,GO:0005575,GO:0043233,GO:0022414,GO:0000152,GO:0032502,GO:0005856,GO:0030163,GO:0005819,GO:0008152,GO:0043632,GO:0043412,GO:0051301,GO:0017156,GO:0009949,GO:0009952,GO:0007343,GO:0006810,GO:0044238,GO:0016192,GO:0005515,GO:0005737,GO:0043232,GO:0032501,GO:0000151,GO:0005634,GO:0036211,GO:0007088,GO:0045842,GO:0009948,GO:0019941,GO:0043227,GO:0008150,GO:0005623,GO:0009987,GO:0000003,GO:0007389,GO:0032446,GO:0033043,GO:0033045,GO:0010965,GO:0000278,GO:0003002,GO:0033047,GO:0072686,GO:0009057,GO:0019953,GO:0006511,GO:0019903,GO:0019899,GO:0009798,GO:0007338,GO:0006464,GO:0006807,GO:0043161,GO:0003674,GO:0070979,GO:0005815,GO:0005813,GO:0015630,GO:0032940,GO:0009566,GO:0019538,GO:0031974,GO:0043228,GO:0031461,GO:0043170,GO:0043901,GO:0007275,GO:0010564,GO:0009056,GO:0019902,GO:0033044,GO:0043229,GO:0005654,GO:0005680,GO:0044237,GO:0006887,GO:0007091	0
NV2.4496	1016	1052	1220	1062	1220	1566	1378	1076	1051	1176	1134	1214	1426	1332	1201.22	1101	1174	1379	1.253	0.325	2.39	0.0168371	0.0409433	0.0021	0.0171	0.0099	0.0099	TRUE	0.0286	NV2.4496	NVE25147	papd5-like	-	PAPD5_like_1	PAPD5_MOUSE^PAPD5_MOUSE^Q:255-1328,H:76-447^57.333%ID^E:1.52e-122^RecName: Full=Terminal nucleotidyltransferase 4B {ECO:0000305};^Eukaryota; Metazoa; Chordata; Craniata; Vertebrata; Euteleostomi; Mammalia; Eutheria; Euarchontoglires; Glires; Rodentia; Myomorpha; Muroidea; Muridae; Murinae; Mus; Mus	PAPD5_MOUSE^PAPD5_MOUSE^Q:74-431,H:76-447^57.333%ID^E:2.68e-139^RecName: Full=Terminal nucleotidyltransferase 4B {ECO:0000305};^Eukaryota; Metazoa; Chordata; Craniata; Vertebrata; Euteleostomi; Mammalia; Eutheria; Euarchontoglires; Glires; Rodentia; Myomorpha; Muroidea; Muridae; Murinae; Mus; Mus	terminal nucleotidyltransferase 4B [Nematostella vectensis] >ref|XP_032237130.1| terminal nucleotidyltransferase 4B [Nematostella vectensis]	terminal nucleotidyltransferase 4B [Nematostella vectensis] >ref|XP_032237130.1| terminal nucleotidyltransferase 4B [Nematostella vectensis]	PF19088.2^TUTase^TUTase nucleotidyltransferase domain^137-294^E:1.4e-07`PF01909.25^NTP_transf_2^Nucleotidyltransferase domain^147-248^E:3.1e-11`PF03828.21^PAP_assoc^Cid1 family poly A polymerase^306-365^E:2.2e-19	sigP:0.997269^^	-	-	GO:0005737^cellular_component^cytoplasm`GO:0005730^cellular_component^nucleolus`GO:0031499^cellular_component^TRAMP complex`GO:0003677^molecular_function^DNA binding`GO:0003887^molecular_function^DNA-directed DNA polymerase activity`GO:0070568^molecular_function^guanylyltransferase activity`GO:0046872^molecular_function^metal ion binding`GO:0004652^molecular_function^polynucleotide adenylyltransferase activity`GO:0003723^molecular_function^RNA binding`GO:0033500^biological_process^carbohydrate homeostasis`GO:0007049^biological_process^cell cycle`GO:0051301^biological_process^cell division`GO:0071044^biological_process^histone mRNA catabolic process`GO:0010587^biological_process^miRNA catabolic process`GO:0006378^biological_process^mRNA polyadenylation`GO:0043629^biological_process^ncRNA polyadenylation`GO:0043630^biological_process^ncRNA polyadenylation involved in polyadenylation-dependent ncRNA catabolic process`GO:0060212^biological_process^negative regulation of nuclear-transcribed	GO:0005737^cellular_component^cytoplasm`GO:0005730^cellular_component^nucleolus`GO:0031499^cellular_component^TRAMP complex`GO:0003677^molecular_function^DNA binding`GO:0003887^molecular_function^DNA-directed DNA polymerase activity`GO:0070568^molecular_function^guanylyltransferase activity`GO:0046872^molecular_function^metal ion binding`GO:0004652^molecular_function^polynucleotide adenylyltransferase activity`GO:0003723^molecular_function^RNA binding`GO:0033500^biological_process^carbohydrate homeostasis`GO:0007049^biological_process^cell cycle`GO:0051301^biological_process^cell division`GO:0071044^biological_process^histone mRNA catabolic process`GO:0010587^biological_process^miRNA catabolic process`GO:0006378^biological_process^mRNA polyadenylation`GO:0043629^biological_process^ncRNA polyadenylation`GO:0043630^biological_process^ncRNA polyadenylation involved in polyadenylation-dependent ncRNA catabolic process`GO:0060212^biological_process^negative regulation of nuclear-transcribed	GO:0016779^molecular_function^nucleotidyltransferase activity	Poly(A) RNA polymerase	Poly(A) RNA polymerase	PAPD5	NTP_transf_2,PAP_assoc	-	1	GO:0031967,GO:0000956,GO:0031090,GO:0009057,GO:0019219,GO:0071044,GO:0031965,GO:0043629,GO:0033043,GO:0006397,GO:0008334,GO:0031974,GO:0016074,GO:0016779,GO:0016020,GO:0003674,GO:0009890,GO:0006807,GO:0042221,GO:0006725,GO:0034470,GO:0009056,GO:0031975,GO:0003887,GO:0016071,GO:0006139,GO:0010467,GO:0006396,GO:0032210,GO:0034661,GO:0034641,GO:0043170,GO:0033500,GO:0003677,GO:0043228,GO:0043144,GO:0031499,GO:0004652,GO:0007049,GO:0019439,GO:0005794,GO:0070568,GO:0016070,GO:0035770,GO:0005844,GO:0009892,GO:0003723,GO:0006378,GO:0033044,GO:0010558,GO:0043229,GO:0046872,GO:0005654,GO:0032211,GO:0034660,GO:0032991,GO:0031123,GO:0010587,GO:0005622,GO:0031327,GO:0031323,GO:0003824,GO:0010556,GO:0051301,GO:0034655,GO:0006401,GO:0005635,GO:0009889,GO:0008152,GO:0031981,GO:0043231,GO:0043226,GO:0032205,GO:0010629,GO:0036464,GO:0005575,GO:0043186,GO:0016740,GO:0019222,GO:0010605,GO:0005634,GO:0031126,GO:0042592,GO:0005737,GO:0042493,GO:0016772,GO:0006402,GO:0010586,GO:0032204,GO:0031326,GO:0012505	0
NV2.3401	7764	8184	7988	6780	7016	11678	9838	8223	8172	7700	7237	6984	10633	9509	8351.36	8032	7110	10071	1.254	0.326	2.824	0.00474386	0.0137804	0.0021	0.0133	0.0076	0.0076	TRUE	0.0106	NV2.3401	NVE8143,NVE8142	dldh-like	-	DLDH_like_1	DLDH_PIG^DLDH_PIG^Q:274-1737,H:21-509^74.898%ID^E:0^RecName: Full=Dihydrolipoyl dehydrogenase, mitochondrial;^Eukaryota; Metazoa; Chordata; Craniata; Vertebrata; Euteleostomi; Mammalia; Eutheria; Laurasiatheria; Artiodactyla; Suina; Suidae; Sus,DLDH_PIG^DLDH_PIG^Q:64-1470,H:41-509^77.021%ID^E:0^RecName: Full=Dihydrolipoyl dehydrogenase, mitochondrial;^Eukaryota; Metazoa; Chordata; Craniata; Vertebrata; Euteleostomi; Mammalia; Eutheria; Laurasiatheria; Artiodactyla; Suina; Suidae; Sus	DLDH_PIG^DLDH_PIG^Q:1-445,H:65-509^76.682%ID^E:0^RecName: Full=Dihydrolipoyl dehydrogenase, mitochondrial;^Eukaryota; Metazoa; Chordata; Craniata; Vertebrata; Euteleostomi; Mammalia; Eutheria; Laurasiatheria; Artiodactyla; Suina; Suidae; Sus,DLDH_PIG^DLDH_PIG^Q:24-511,H:21-509^74.898%ID^E:0^RecName: Full=Dihydrolipoyl dehydrogenase, mitochondrial;^Eukaryota; Metazoa; Chordata; Craniata; Vertebrata; Euteleostomi; Mammalia; Eutheria; Laurasiatheria; Artiodactyla; Suina; Suidae; Sus	dihydrolipoyl dehydrogenase, mitochondrial isoform X1 [Nematostella vectensis] >ref|XP_032223202.1| dihydrolipoyl dehydrogenase, mitochondrial isoform X2 [Nematostella vectensis] >gb|EDO49659.1| predicted protein [Nematostella vectensis]	dihydrolipoyl dehydrogenase, mitochondrial isoform X1 [Nematostella vectensis] >ref|XP_032223202.1| dihydrolipoyl dehydrogenase, mitochondrial isoform X2 [Nematostella vectensis] >gb|EDO49659.1| predicted protein [Nematostella vectensis]	PF07992.16^Pyr_redox_2^Pyridine nucleotide-disulphide oxidoreductase^7-306^E:3.5e-58`PF13738.8^Pyr_redox_3^Pyridine nucleotide-disulphide oxidoreductase^105-290^E:2e-08`PF00070.29^Pyr_redox^Pyridine nucleotide-disulphide oxidoreductase^152-229^E:3.2e-16`PF02852.24^Pyr_redox_dim^Pyridine nucleotide-disulphide oxidoreductase, dimerisation domain^325-433^E:1.3e-40,PF07992.16^Pyr_redox_2^Pyridine nucleotide-disulphide oxidoreductase^45-372^E:1.1e-68`PF00890.26^FAD_binding_2^FAD binding domain^45-81^E:9.7e-06`PF12831.9^FAD_oxidored^FAD dependent oxidoreductase^45-87^E:1e-08`PF01134.24^GIDA^Glucose inhibited division protein A^45-187^E:9.3e-07`PF13738.8^Pyr_redox_3^Pyridine nucleotide-disulphide oxidoreductase^47-356^E:3.3e-10`PF00070.29^Pyr_redox^Pyridine nucleotide-disulphide oxidoreductase^218-295^E:4e-16`PF02852.24^Pyr_redox_dim^Pyridine nucleotide-disulphide oxidoreductase, dimerisation domain^391-499^E:1.7e-40	sigP:0.996494^^,sigP:0.998495^^	-	-	GO:0001669^cellular_component^acrosomal vesicle`GO:0005759^cellular_component^mitochondrial matrix`GO:0005739^cellular_component^mitochondrion`GO:0031514^cellular_component^motile cilium`GO:0005634^cellular_component^nucleus`GO:0045252^cellular_component^oxoglutarate dehydrogenase complex`GO:0004148^molecular_function^dihydrolipoyl dehydrogenase activity`GO:0050660^molecular_function^flavin adenine dinucleotide binding`GO:0045454^biological_process^cell redox homeostasis`GO:0106077^biological_process^histone succinylation	GO:0001669^cellular_component^acrosomal vesicle`GO:0005759^cellular_component^mitochondrial matrix`GO:0005739^cellular_component^mitochondrion`GO:0031514^cellular_component^motile cilium`GO:0005634^cellular_component^nucleus`GO:0045252^cellular_component^oxoglutarate dehydrogenase complex`GO:0004148^molecular_function^dihydrolipoyl dehydrogenase activity`GO:0050660^molecular_function^flavin adenine dinucleotide binding`GO:0045454^biological_process^cell redox homeostasis`GO:0106077^biological_process^histone succinylation	GO:0016491^molecular_function^oxidoreductase activity`GO:0055114^biological_process^obsolete oxidation-reduction process`GO:0045454^biological_process^cell redox homeostasis	dihydrolipoyl dehydrogenase	dihydrolipoyl dehydrogenase	DLD	Pyr_redox_2,Pyr_redox_dim	-	0	GO:0022904,GO:0003006,GO:0001669,GO:0021700,GO:0006091,GO:0019538,GO:0016668,GO:0016310,GO:0006464,GO:0006807,GO:0006119,GO:0009260,GO:0019752,GO:0003674,GO:0006090,GO:0009150,GO:0007276,GO:0019953,GO:0017144,GO:0006085,GO:0006508,GO:0006082,GO:0022900,GO:0009106,GO:0106077,GO:0009259,GO:0006637,GO:0006631,GO:0031514,GO:0005654,GO:0016491,GO:0016651,GO:0000166,GO:0006084,GO:0006103,GO:0006732,GO:0007275,GO:0005929,GO:0019438,GO:0006139,GO:0005739,GO:0006725,GO:0055114,GO:0007369,GO:0006086,GO:0019693,GO:0009152,GO:0006120,GO:0022412,GO:0008152,GO:0006629,GO:0009058,GO:0009790,GO:0005575,GO:0007283,GO:0006753,GO:0009144,GO:0022414,GO:0007281,GO:0005488,GO:0016667,GO:0006796,GO:0045252,GO:0045454,GO:0006163,GO:0009108,GO:0009653,GO:0009126,GO:0019637,GO:0003824,GO:0005622,GO:0006790,GO:0005623,GO:0009987,GO:0000003,GO:0009205,GO:0006164,GO:0009117,GO:0018130,GO:0012505,GO:0007286,GO:0005759,GO:0015980,GO:0050660,GO:0008150,GO:0005737,GO:0005773,GO:0006793,GO:0005634,GO:0009161,GO:0009167	0
NV2.22568	1838	1732	1996	1642	1814	2508	2480	1947	1730	1924	1753	1806	2284	2397	1977.08	1867	1780	2340	1.254	0.326	2.587	0.00968494	0.0255473	0.002	0.0154	0.0087	0.0087	TRUE	0.0333	NV2.22568	NVE25592	adrb2-like-20	-	ADRB2_like_52	ADRB2_MOUSE^ADRB2_MOUSE^Q:3292-2702,H:130-361^29.661%ID^E:3.3e-16^RecName: Full=Beta-2 adrenergic receptor;^Eukaryota; Metazoa; Chordata; Craniata; Vertebrata; Euteleostomi; Mammalia; Eutheria; Euarchontoglires; Glires; Rodentia; Myomorpha; Muroidea; Muridae; Murinae; Mus; Mus`ADRB2_MOUSE^ADRB2_MOUSE^Q:4388-4143,H:50-131^37.647%ID^E:3.76e-06^RecName: Full=Beta-2 adrenergic receptor;^Eukaryota; Metazoa; Chordata; Craniata; Vertebrata; Euteleostomi; Mammalia; Eutheria; Euarchontoglires; Glires; Rodentia; Myomorpha; Muroidea; Muridae; Murinae; Mus; Mus	GSTK2_CAEEL^GSTK2_CAEEL^Q:215-426,H:2-225^25.328%ID^E:1.25e-11^RecName: Full=Glutathione s-transferase kappa 2;^Eukaryota; Metazoa; Ecdysozoa; Nematoda; Chromadorea; Rhabditida; Rhabditina; Rhabditomorpha; Rhabditoidea; Rhabditidae; Peloderinae; Caenorhabditis	uncharacterized protein LOC5511679 isoform X1 [Nematostella vectensis]	uncharacterized protein LOC5511679 isoform X1 [Nematostella vectensis]	PF01323.22^DSBA^DSBA-like thioredoxin domain^3-197^E:2.5e-27`PF01323.22^DSBA^DSBA-like thioredoxin domain^220-409^E:7.7e-30	sigP:0.964532^^	-	-	GO:0016324^cellular_component^apical plasma membrane`GO:0030424^cellular_component^axon`GO:0005901^cellular_component^caveola`GO:0005737^cellular_component^cytoplasm`GO:0030425^cellular_component^dendrite`GO:0043197^cellular_component^dendritic spine`GO:0005769^cellular_component^early endosome`GO:0005768^cellular_component^endosome`GO:0098978^cellular_component^glutamatergic synapse`GO:0005794^cellular_component^Golgi apparatus`GO:0005887^cellular_component^integral component of plasma membrane`GO:0043231^cellular_component^intracellular membrane-bounded organelle`GO:0016020^cellular_component^membrane`GO:0032809^cellular_component^neuronal cell body membrane`GO:0005634^cellular_component^nucleus`GO:0005886^cellular_component^plasma membrane`GO:0043235^cellular_component^receptor complex`GO:0042383^cellular_component^sarcolemma`GO:0008179^molecular_function^adenylate cyclase binding`GO:0001540^molecular_function^amyloid-beta binding`GO:0031713^molecular_function^B2 bradykinin receptor	GO:0005739^cellular_component^mitochondrion`GO:0005777^cellular_component^peroxisome`GO:0004602^molecular_function^glutathione peroxidase activity`GO:0004364^molecular_function^glutathione transferase activity`GO:0006749^biological_process^glutathione metabolic process	GO:0016491^molecular_function^oxidoreductase activity	DSBA-like thioredoxin domain	DSBA-like thioredoxin domain	-	DSBA	-	0	GO:0042383,GO:0005794,GO:0008179,GO:0030425,GO:0005768,GO:0016020,GO:0098978,GO:0032809,GO:0031713,GO:0005886,GO:0043235,GO:0043197,GO:0043231,GO:0016491,GO:0005901,GO:0005887,GO:0005777,GO:0005634,GO:0030424,GO:0004364,GO:0005739,GO:0005769,GO:0005737,GO:0006749,GO:0016324,GO:0004602,GO:0001540	0
NV2.10784	12290	10994	11158	8924	8830	16204	14794	13017	10978	10756	9526	8790	14755	14300	11731.5	11584	9158	14528	1.254	0.327	2.486	0.0129335	0.0326616	0.0066	0.0132	0.0099	0.0099	TRUE	0.0954	NV2.10784	NVE18045	yc17-like	-	YC17_like_1	YC17_DROME^YC17_DROME^Q:46-354,H:7-107^37.5%ID^E:3.49e-11^RecName: Full=Uncharacterized protein CG16817;^Eukaryota; Metazoa; Ecdysozoa; Arthropoda; Hexapoda; Insecta; Pterygota; Neoptera; Endopterygota; Diptera; Brachycera; Muscomorpha; Ephydroidea; Drosophilidae; Drosophila; Sophophora	YC17_DROME^YC17_DROME^Q:4-138,H:7-138^37.5%ID^E:1.74e-21^RecName: Full=Uncharacterized protein CG16817;^Eukaryota; Metazoa; Ecdysozoa; Arthropoda; Hexapoda; Insecta; Pterygota; Neoptera; Endopterygota; Diptera; Brachycera; Muscomorpha; Ephydroidea; Drosophilidae; Drosophila; Sophophora	prostaglandin E synthase 3 [Nematostella vectensis]	prostaglandin E synthase 3 [Nematostella vectensis]	PF04969.18^CS^CS domain^11-82^E:3.9e-08	sigP:0.978514^^	-	-	GO:0005829^cellular_component^cytosol`GO:0005783^cellular_component^endoplasmic reticulum`GO:0031965^cellular_component^nuclear membrane`GO:0005634^cellular_component^nucleus`GO:0051087^molecular_function^chaperone binding`GO:0051879^molecular_function^Hsp90 protein binding`GO:0050220^molecular_function^prostaglandin-E synthase activity`GO:0051131^biological_process^chaperone-mediated protein complex assembly`GO:0106161^biological_process^positive regulation of small RNA loading onto RISC`GO:0006457^biological_process^protein folding	GO:0005829^cellular_component^cytosol`GO:0005783^cellular_component^endoplasmic reticulum`GO:0031965^cellular_component^nuclear membrane`GO:0005634^cellular_component^nucleus`GO:0051087^molecular_function^chaperone binding`GO:0051879^molecular_function^Hsp90 protein binding`GO:0050220^molecular_function^prostaglandin-E synthase activity`GO:0051131^biological_process^chaperone-mediated protein complex assembly`GO:0106161^biological_process^positive regulation of small RNA loading onto RISC`GO:0006457^biological_process^protein folding	-	CS domain	prostaglandin-E synthase activity	PTGES3	CS,PDCD2_C	-	0	GO:0005978,GO:0016779,GO:0006636,GO:0006091,GO:0019899,GO:0005783,GO:0006807,GO:0019752,GO:0003674,GO:0006259,GO:0019219,GO:0031965,GO:0106161,GO:0016043,GO:0051131,GO:0006458,GO:0009891,GO:0010941,GO:0009893,GO:0009725,GO:0006633,GO:0006082,GO:0005697,GO:0006631,GO:0005654,GO:0007004,GO:0016860,GO:0007275,GO:0006725,GO:0019438,GO:0006139,GO:0003964,GO:0008283,GO:0010562,GO:0003720,GO:0007154,GO:0009889,GO:0006457,GO:0008152,GO:0006693,GO:0009719,GO:0006629,GO:0006278,GO:0009058,GO:0010604,GO:0000271,GO:0005575,GO:0007600,GO:0005856,GO:0006690,GO:0005488,GO:0005975,GO:0005977,GO:0009059,GO:0005829,GO:0014070,GO:0008610,GO:0003824,GO:0019220,GO:0010628,GO:0010833,GO:0010556,GO:0050220,GO:0005622,GO:0016853,GO:0005623,GO:0002039,GO:0009987,GO:0018130,GO:0009755,GO:0010468,GO:0006073,GO:0016053,GO:0000723,GO:0008150,GO:0015980,GO:0019233,GO:0016051,GO:0010033,GO:0003008,GO:0005515,GO:0006996,GO:0005976,GO:0007165,GO:0005737,GO:0015629,GO:0009250,GO:0051879,GO:0016740,GO:0019222,GO:0001516	0
NV2.11832	1510	1564	1438	1300	1350	1966	2082	1599	1562	1386	1388	1344	1790	2012	1583.05	1516	1366	1901	1.254	0.327	2.378	0.0174029	0.0421797	0.0042	0.0161	0.0103	0.0103	TRUE	0.0451	NV2.11832	NVE18945	senp-like	-	SENP_like_1	SENP_CAEEL^SENP_CAEEL^Q:2867-2721,H:520-568^51.02%ID^E:1.64e-08^RecName: Full=Sentrin-specific protease;^Eukaryota; Metazoa; Ecdysozoa; Nematoda; Chromadorea; Rhabditida; Rhabditina; Rhabditomorpha; Rhabditoidea; Rhabditidae; Peloderinae; Caenorhabditis,SENP_CAEEL^SENP_CAEEL^Q:3139-2993,H:520-568^51.02%ID^E:1.85e-08^RecName: Full=Sentrin-specific protease;^Eukaryota; Metazoa; Ecdysozoa; Nematoda; Chromadorea; Rhabditida; Rhabditina; Rhabditomorpha; Rhabditoidea; Rhabditidae; Peloderinae; Caenorhabditis	-	uncharacterized protein LOC116604303 [Nematostella vectensis]	uncharacterized protein LOC116604303 [Nematostella vectensis]	-	sigP:0.999391^^	-	-	GO:0005635^cellular_component^nuclear envelope`GO:0005634^cellular_component^nucleus`GO:0008234^molecular_function^cysteine-type peptidase activity`GO:0009792^biological_process^embryo development ending in birth or egg hatching`GO:1904333^biological_process^positive regulation of error-prone translesion synthesis`GO:0016926^biological_process^protein desumoylation`GO:0032880^biological_process^regulation of protein localization	-	-	-	-	-	-	-	0	GO:0008234,GO:0009792,GO:0005635,GO:0005634,GO:1904333,GO:0016926,GO:0032880	1
NV2.18487	5666	5848	5628	5508	5562	8370	7076	6001	5840	5425	5879	5537	7621	6840	6163.27	5755	5708	7230	1.256	0.329	2.726	0.00640681	0.0178685	0.003	0.0136	0.0083	0.0083	TRUE	0.0205	NV2.18487	NVE2104	tadh-like-1	-	TADH_like_2	TADH_ARAIR^TADH_ARAIR^Q:358-1521,H:4-391^51.671%ID^E:5.54e-144^RecName: Full=Tauropine dehydrogenase {ECO:0000303|PubMed:8840516};^Eukaryota; Metazoa; Spiralia; Lophotrochozoa; Annelida; Polychaeta; Errantia; Eunicida; Oenonidae; Arabella,TADH_ARAIR^TADH_ARAIR^Q:277-1440,H:4-391^51.671%ID^E:1.22e-146^RecName: Full=Tauropine dehydrogenase {ECO:0000303|PubMed:8840516};^Eukaryota; Metazoa; Spiralia; Lophotrochozoa; Annelida; Polychaeta; Errantia; Eunicida; Oenonidae; Arabella	TADH_ARAIR^TADH_ARAIR^Q:7-400,H:4-397^50.886%ID^E:3.93e-149^RecName: Full=Tauropine dehydrogenase {ECO:0000303|PubMed:8840516};^Eukaryota; Metazoa; Spiralia; Lophotrochozoa; Annelida; Polychaeta; Errantia; Eunicida; Oenonidae; Arabella,TADH_ARAIR^TADH_ARAIR^Q:38-431,H:4-397^50.886%ID^E:3.32e-149^RecName: Full=Tauropine dehydrogenase {ECO:0000303|PubMed:8840516};^Eukaryota; Metazoa; Spiralia; Lophotrochozoa; Annelida; Polychaeta; Errantia; Eunicida; Oenonidae; Arabella	tauropine dehydrogenase [Nematostella vectensis]	tauropine dehydrogenase [Nematostella vectensis]	PF02317.19^Octopine_DH^NAD/NADP octopine/nopaline dehydrogenase, alpha-helical domain^233-396^E:4.3e-38,PF02317.19^Octopine_DH^NAD/NADP octopine/nopaline dehydrogenase, alpha-helical domain^202-365^E:3.6e-38	sigP:0.998592^^,sigP:0.996705^^	-	-	GO:0050325^molecular_function^tauropine dehydrogenase activity	GO:0050325^molecular_function^tauropine dehydrogenase activity	GO:0016491^molecular_function^oxidoreductase activity`GO:0055114^biological_process^obsolete oxidation-reduction process	NAD/NADP octopine/nopaline dehydrogenase, alpha-helical domain	NAD/NADP octopine/nopaline dehydrogenase, alpha-helical domain	-	Octopine_DH	-	0	GO:0055114,GO:0050325,GO:0016491	0
NV2.7091	866	978	1004	784	898	1382	1178	917	977	968	837	894	1258	1139	998.49	954	866	1198	1.256	0.329	2.394	0.0166672	0.040581	0.0015	0.018	0.01	0.01	TRUE	0.0089	NV2.7091	NVE4203,NVE23974	nv2.7091	-	-	-	-	uncharacterized protein LOC116603975 [Nematostella vectensis]	uncharacterized protein LOC116603975 [Nematostella vectensis]	-	sigP:0.995709^^	ExpAA=22.40^PredHel=1^Topology=o6-28i	-	-	-	-	-	-	-	-	-	0	-	0
NV2.18419	1874	1860	1926	1874	1912	2514	2574	1985	1857	1857	2000	1903	2289	2488	2054.22	1900	1952	2388	1.257	0.33	2.68	0.00735771	0.0201877	0.0015	0.0153	0.0083	0.0083	TRUE	0.0124	NV2.18419	NVE2046	rab24-like-1	-	RAB24_like_2	RAB24_HUMAN^RAB24_HUMAN^Q:165-770,H:1-200^60.396%ID^E:1.2e-75^RecName: Full=Ras-related protein Rab-24;^Eukaryota; Metazoa; Chordata; Craniata; Vertebrata; Euteleostomi; Mammalia; Eutheria; Euarchontoglires; Primates; Haplorrhini; Catarrhini; Hominidae; Homo,RAB24_HUMAN^RAB24_HUMAN^Q:176-775,H:1-202^59.113%ID^E:3.6e-75^RecName: Full=Ras-related protein Rab-24;^Eukaryota; Metazoa; Chordata; Craniata; Vertebrata; Euteleostomi; Mammalia; Eutheria; Euarchontoglires; Primates; Haplorrhini; Catarrhini; Hominidae; Homo	RAB24_HUMAN^RAB24_HUMAN^Q:2-201,H:3-200^61%ID^E:3e-79^RecName: Full=Ras-related protein Rab-24;^Eukaryota; Metazoa; Chordata; Craniata; Vertebrata; Euteleostomi; Mammalia; Eutheria; Euarchontoglires; Primates; Haplorrhini; Catarrhini; Hominidae; Homo,RAB24_HUMAN^RAB24_HUMAN^Q:2-199,H:3-202^59.701%ID^E:1.29e-78^RecName: Full=Ras-related protein Rab-24;^Eukaryota; Metazoa; Chordata; Craniata; Vertebrata; Euteleostomi; Mammalia; Eutheria; Euarchontoglires; Primates; Haplorrhini; Catarrhini; Hominidae; Homo	ras-related protein Rab-24 isoform X2 [Nematostella vectensis] >gb|EDO47577.1| predicted protein [Nematostella vectensis],ras-related protein Rab-24 isoform X1 [Nematostella vectensis]	ras-related protein Rab-24 isoform X1 [Nematostella vectensis],ras-related protein Rab-24 isoform X2 [Nematostella vectensis] >gb|EDO47577.1| predicted protein [Nematostella vectensis]	PF00025.23^Arf^ADP-ribosylation factor family^4-170^E:1.3e-11`PF00071.24^Ras^Ras family^8-172^E:5.2e-45`PF08477.15^Roc^Ras of Complex, Roc, domain of DAPkinase^8-123^E:1.6e-28,PF00025.23^Arf^ADP-ribosylation factor family^4-170^E:1.2e-11`PF00071.24^Ras^Ras family^8-172^E:4.9e-45`PF08477.15^Roc^Ras of Complex, Roc, domain of DAPkinase^8-123^E:1.5e-28	sigP:0.998396^^	-	-	GO:0005776^cellular_component^autophagosome`GO:0005829^cellular_component^cytosol`GO:0030139^cellular_component^endocytic vesicle`GO:0012505^cellular_component^endomembrane system`GO:0005768^cellular_component^endosome`GO:0005886^cellular_component^plasma membrane`GO:0030667^cellular_component^secretory granule membrane`GO:0005525^molecular_function^GTP binding`GO:0003924^molecular_function^GTPase activity`GO:0006914^biological_process^autophagy`GO:0006886^biological_process^intracellular protein transport`GO:0043312^biological_process^neutrophil degranulation	GO:0005776^cellular_component^autophagosome`GO:0005829^cellular_component^cytosol`GO:0030139^cellular_component^endocytic vesicle`GO:0012505^cellular_component^endomembrane system`GO:0005768^cellular_component^endosome`GO:0005886^cellular_component^plasma membrane`GO:0030667^cellular_component^secretory granule membrane`GO:0005525^molecular_function^GTP binding`GO:0003924^molecular_function^GTPase activity`GO:0006914^biological_process^autophagy`GO:0006886^biological_process^intracellular protein transport`GO:0043312^biological_process^neutrophil degranulation	GO:0005525^molecular_function^GTP binding`GO:0003924^molecular_function^GTPase activity	process utilizing autophagic mechanism	process utilizing autophagic mechanism	RAB24	Death,Ras,dCMP_cyt_deam_1	-	0	GO:0005768,GO:0012505,GO:0005623,GO:0043312,GO:0005886,GO:0043227,GO:0030139,GO:0043226,GO:0043231,GO:0005525,GO:0043229,GO:0006886,GO:0005575,GO:0044464,GO:0005829,GO:0044444,GO:0005773,GO:0005737,GO:0044424,GO:0005776,GO:0006914,GO:0003924,GO:0030667,GO:0005622	0
NV2.23943	1302	1420	1334	1190	1304	1930	1720	1379	1418	1286	1270	1298	1757	1663	1438.73	1361	1284	1710	1.257	0.329	2.582	0.00982923	0.0258654	0.001	0.0164	0.0088	0.0088	TRUE	0.0188	NV2.23943	NVE3969	pol3-like-16	-	POL3_like_29	POL3_DROME^POL3_DROME^Q:4756-2813,H:209-886^27.576%ID^E:3.04e-73^RecName: Full=Retrovirus-related Pol polyprotein from transposon 17.6;^Eukaryota; Metazoa; Ecdysozoa; Arthropoda; Hexapoda; Insecta; Pterygota; Neoptera; Endopterygota; Diptera; Brachycera; Muscomorpha; Ephydroidea; Drosophilidae; Drosophila; Sophophora	R1A_CVHN5^R1A_CVHN5^Q:59-196,H:906-1070^29.94%ID^E:1.77e-06^RecName: Full=Replicase polyprotein 1a;^Viruses; Riboviria; Orthornavirae; Pisuviricota; Pisoniviricetes; Nidovirales; Cornidovirineae; Coronaviridae; Orthocoronavirinae; Betacoronavirus; Embecovirus	protein IWS1 homolog A-like [Nematostella vectensis]	Transposon Tf2-9 polyprotein [Exaiptasia diaphana]	-	sigP:0.9991^^	-	-	GO:0004190^molecular_function^aspartic-type endopeptidase activity`GO:0004519^molecular_function^endonuclease activity`GO:0003676^molecular_function^nucleic acid binding`GO:0003964^molecular_function^RNA-directed DNA polymerase activity`GO:0015074^biological_process^DNA integration	GO:0033644^cellular_component^host cell membrane`GO:0044220^cellular_component^host cell perinuclear region of cytoplasm`GO:0016021^cellular_component^integral component of membrane`GO:0004197^molecular_function^cysteine-type endopeptidase activity`GO:0003968^molecular_function^RNA-directed 5'-3' RNA polymerase activity`GO:0003727^molecular_function^single-stranded RNA binding`GO:0004843^molecular_function^thiol-dependent deubiquitinase`GO:0008270^molecular_function^zinc ion binding`GO:0039595^biological_process^induction by virus of catabolism of host mRNA`GO:0039520^biological_process^induction by virus of host autophagy`GO:0039648^biological_process^modulation by virus of host protein ubiquitination`GO:0039548^biological_process^suppression by virus of host viral-induced cytoplasmic pattern recognition receptor signaling pathway via inhibition of IRF3 activity`GO:0039579^biological_process^suppression by virus of host ISG15 activity`GO:0039502^biological_process^suppression by virus	-	-	-	-	-	-	0	GO:0039595,GO:0039548,GO:0008270,GO:0039502,GO:0015074,GO:0039520,GO:0039579,GO:0016021,GO:0004197,GO:0033644,GO:0039648,GO:0003727,GO:0003968,GO:0003964,GO:0044220,GO:0004190,GO:0004519,GO:0003676,GO:0004843	0
NV2.3794	4406	4680	4892	4436	4864	6450	6118	4667	4673	4716	4735	4842	5873	5914	5059.88	4685	4788	5894	1.258	0.331	3.134	0.00172256	0.00561969	0	0.0138	0.0062	0.0062	TRUE	0.0003	NV2.3794	NVE10172,NVE10173	abhd2-like	-	ABHD2_like_1	ABHD2_BOVIN^ABHD2_BOVIN^Q:619-1263,H:182-404^41.256%ID^E:7.8e-66^RecName: Full=Monoacylglycerol lipase ABHD2 {ECO:0000305};^Eukaryota; Metazoa; Chordata; Craniata; Vertebrata; Euteleostomi; Mammalia; Eutheria; Laurasiatheria; Artiodactyla; Ruminantia; Pecora; Bovidae; Bovinae; Bos`ABHD2_BOVIN^ABHD2_BOVIN^Q:182-592,H:42-179^47.826%ID^E:7.8e-66^RecName: Full=Monoacylglycerol lipase ABHD2 {ECO:0000305};^Eukaryota; Metazoa; Chordata; Craniata; Vertebrata; Euteleostomi; Mammalia; Eutheria; Laurasiatheria; Artiodactyla; Ruminantia; Pecora; Bovidae; Bovinae; Bos,ABHD2_BOVIN^ABHD2_BOVIN^Q:202-678,H:42-208^43.114%ID^E:1.43e-32^RecName: Full=Monoacylglycerol lipase ABHD2 {ECO:0000305};^Eukaryota; Metazoa; Chordata; Craniata; Vertebrata; Euteleostomi; Mammalia; Eutheria; Laurasiatheria; Artiodactyla; Ruminantia; Pecora; Bovidae; Bovinae; Bos`ABHD2_BOVIN^ABHD2_BOVIN^Q:1509-1883,H:177-309^42.105%ID^E:1.26e-20^RecName: Full=Monoacylglycerol lipase ABHD2 {ECO:0000305};^Eukaryota; Metazoa; Chordata; C	ABHD2_BOVIN^ABHD2_BOVIN^Q:8-189,H:19-208^41.579%ID^E:8.32e-40^RecName: Full=Monoacylglycerol lipase ABHD2 {ECO:0000305};^Eukaryota; Metazoa; Chordata; Craniata; Vertebrata; Euteleostomi; Mammalia; Eutheria; Laurasiatheria; Artiodactyla; Ruminantia; Pecora; Bovidae; Bovinae; Bos,ABHD2_BOVIN^ABHD2_BOVIN^Q:8-337,H:19-357^43.658%ID^E:3.42e-89^RecName: Full=Monoacylglycerol lipase ABHD2 {ECO:0000305};^Eukaryota; Metazoa; Chordata; Craniata; Vertebrata; Euteleostomi; Mammalia; Eutheria; Laurasiatheria; Artiodactyla; Ruminantia; Pecora; Bovidae; Bovinae; Bos,ABHD2_MACFA^ABHD2_MACFA^Q:1-209,H:188-404^41.475%ID^E:1.86e-51^RecName: Full=Monoacylglycerol lipase ABHD2 {ECO:0000305};^Eukaryota; Metazoa; Chordata; Craniata; Vertebrata; Euteleostomi; Mammalia; Eutheria; Euarchontoglires; Primates; Haplorrhini; Catarrhini; Cercopithecidae; Cercopithecinae; Macaca,ABHD2_MACFA^ABHD2_MACFA^Q:8-384,H:19-404^43.005%ID^E:2.56e-104^RecName: Full=Monoacylglycerol lipase ABHD2 {ECO:0000305};^Eukaryota; Metazoa	monoacylglycerol lipase ABHD2 isoform X2 [Nematostella vectensis] >gb|EDO34152.1| predicted protein [Nematostella vectensis]	monoacylglycerol lipase ABHD2 isoform X2 [Nematostella vectensis] >gb|EDO34152.1| predicted protein [Nematostella vectensis]	PF00561.22^Abhydrolase_1^alpha/beta hydrolase fold^114-217^E:5.1e-09,PF00561.22^Abhydrolase_1^alpha/beta hydrolase fold^114-217^E:6.4e-09	sigP:0.059923^CS^pos:,sigP:0.995979^^	ExpAA=19.37^PredHel=1^Topology=i2-24o,ExpAA=19.06^PredHel=1^Topology=i2-24o,ExpAA=39.52^PredHel=2^Topology=o5-24i172-194o	-	GO:0001669^cellular_component^acrosomal vesicle`GO:0016021^cellular_component^integral component of membrane`GO:0036126^cellular_component^sperm flagellum`GO:0097524^cellular_component^sperm plasma membrane`GO:0008126^molecular_function^acetylesterase activity`GO:0047372^molecular_function^acylglycerol lipase activity`GO:0042562^molecular_function^hormone binding`GO:0033878^molecular_function^hormone-sensitive lipase activity`GO:0034338^molecular_function^short-chain carboxylesterase activity`GO:0003707^molecular_function^steroid hormone receptor activity`GO:0004806^molecular_function^triglyceride lipase activity`GO:0007340^biological_process^acrosome reaction`GO:0046464^biological_process^acylglycerol catabolic process`GO:0044255^biological_process^cellular lipid metabolic process`GO:0051792^biological_process^medium-chain fatty acid biosynthetic process`GO:0051793^biological_process^medium-chain fatty acid catabolic process`GO:0030336^biological_process^negative regulation of cell mi	GO:0001669^cellular_component^acrosomal vesicle`GO:0016021^cellular_component^integral component of membrane`GO:0036126^cellular_component^sperm flagellum`GO:0097524^cellular_component^sperm plasma membrane`GO:0008126^molecular_function^acetylesterase activity`GO:0047372^molecular_function^acylglycerol lipase activity`GO:0042562^molecular_function^hormone binding`GO:0033878^molecular_function^hormone-sensitive lipase activity`GO:0034338^molecular_function^short-chain carboxylesterase activity`GO:0003707^molecular_function^steroid hormone receptor activity`GO:0004806^molecular_function^triglyceride lipase activity`GO:0007340^biological_process^acrosome reaction`GO:0046464^biological_process^acylglycerol catabolic process`GO:0044255^biological_process^cellular lipid metabolic process`GO:0051792^biological_process^medium-chain fatty acid biosynthetic process`GO:0051793^biological_process^medium-chain fatty acid catabolic process`GO:0030336^biological_process^negative regulation of cell mi	-	acylglycerol lipase activity	acylglycerol lipase activity	ABHD2	A_deaminase,Abhydrolase_1,Hydrolase_4	-	0	GO:0046486,GO:0023052,GO:0009566,GO:0003006,GO:0016020,GO:0001669,GO:0030154,GO:0021700,GO:0003674,GO:0007338,GO:0033993,GO:0034338,GO:0016021,GO:0051793,GO:0032879,GO:0007276,GO:0019953,GO:0009725,GO:0043401,GO:0047372,GO:0031514,GO:0008126,GO:0051792,GO:0097524,GO:0043229,GO:0016042,GO:0044237,GO:0031410,GO:0042221,GO:0009056,GO:0046503,GO:0044464,GO:0044444,GO:0048240,GO:0005929,GO:0044242,GO:0009611,GO:0036126,GO:0044424,GO:0042562,GO:0032570,GO:0007154,GO:0048232,GO:0016787,GO:0009719,GO:0030336,GO:0006629,GO:0032504,GO:0008152,GO:0040013,GO:0032870,GO:0022412,GO:0046464,GO:0022414,GO:0007281,GO:0032502,GO:0030141,GO:0007283,GO:0043226,GO:0005575,GO:0030334,GO:0004806,GO:0003707,GO:0042995,GO:0038023,GO:0005488,GO:0044248,GO:0005622,GO:0014070,GO:0003824,GO:0033878,GO:0012505,GO:0009755,GO:0006639,GO:0005623,GO:0009987,GO:0000003,GO:0043227,GO:0008150,GO:0005886,GO:0010033,GO:0016788,GO:0048469,GO:0007340,GO:0007286,GO:0032501,GO:0016298,GO:0044703,GO:0006638,GO:0044255,GO:0031982	1
NV2.13005	3430	3166	3344	3580	3712	4420	4530	3633	3161	3223	3821	3695	4025	4379	3705.37	3339	3758	4202	1.258	0.331	2.63	0.00853943	0.0229922	0.0035	0.0141	0.0089	0.0089	TRUE	0.0479	NV2.13005	NVE22863	cb076-like	-	CB076_like_1	CB076_BOVIN^CB076_BOVIN^Q:16-399,H:1-126^51.562%ID^E:6.6e-36^RecName: Full=UPF0538 protein C2orf76 homolog;^Eukaryota; Metazoa; Chordata; Craniata; Vertebrata; Euteleostomi; Mammalia; Eutheria; Laurasiatheria; Artiodactyla; Ruminantia; Pecora; Bovidae; Bovinae; Bos	CB076_BOVIN^CB076_BOVIN^Q:1-128,H:1-126^51.562%ID^E:1.45e-40^RecName: Full=UPF0538 protein C2orf76 homolog;^Eukaryota; Metazoa; Chordata; Craniata; Vertebrata; Euteleostomi; Mammalia; Eutheria; Laurasiatheria; Artiodactyla; Ruminantia; Pecora; Bovidae; Bovinae; Bos	UPF0538 protein C2orf76 homolog [Nematostella vectensis] >gb|EDO41404.1| predicted protein [Nematostella vectensis]	UPF0538 protein C2orf76 homolog [Nematostella vectensis] >gb|EDO41404.1| predicted protein [Nematostella vectensis]	PF10209.11^DUF2340^Uncharacterized conserved protein (DUF2340)^10-128^E:3.2e-42	sigP:0.999823^^	-	-	-	-	-	UPF0538 protein C2orf76 homolog	UPF0538 protein C2orf76 homolog	C2orf76	DUF2340	-	0	-	0
NV2.20090	1772	1754	1920	1740	1880	2642	2270	1877	1751	1851	1857	1871	2406	2194	1972.53	1826	1864	2300	1.259	0.333	2.705	0.00684004	0.0189233	0.0013	0.0154	0.0083	0.0083	TRUE	0.0104	NV2.20090	NVE6918,NVE4797	yhu2-like-4	-	YHU2_like_13	YHU2_SCHPO^YHU2_SCHPO^Q:1297-647,H:1795-2011^27.66%ID^E:2.76e-08^RecName: Full=Uncharacterized threonine-rich GPI-anchored glycoprotein PJ4664.02;^Eukaryota; Fungi; Dikarya; Ascomycota; Taphrinomycotina; Schizosaccharomycetes; Schizosaccharomycetales; Schizosaccharomycetaceae; Schizosaccharomyces`YHU2_SCHPO^YHU2_SCHPO^Q:1297-647,H:2659-2875^27.778%ID^E:1.02e-07^RecName: Full=Uncharacterized threonine-rich GPI-anchored glycoprotein PJ4664.02;^Eukaryota; Fungi; Dikarya; Ascomycota; Taphrinomycotina; Schizosaccharomycetes; Schizosaccharomycetales; Schizosaccharomycetaceae; Schizosaccharomyces`YHU2_SCHPO^YHU2_SCHPO^Q:1297-644,H:1627-1808^24.887%ID^E:1.14e-07^RecName: Full=Uncharacterized threonine-rich GPI-anchored glycoprotein PJ4664.02;^Eukaryota; Fungi; Dikarya; Ascomycota; Taphrinomycotina; Schizosaccharomycetes; Schizosaccharomycetales; Schizosaccharomycetaceae; Schizosaccharomyces`YHU2_SCHPO^YHU2_SCHPO^Q:1669-644,H:2083-2360^23.563%ID^E:4.21e-07^RecName: Full=Uncharacterized threonin	-	uncharacterized protein LOC116602309 isoform X1 [Nematostella vectensis],uncharacterized protein LOC116602309 isoform X2 [Nematostella vectensis]	uncharacterized protein LOC116602309 isoform X2 [Nematostella vectensis],uncharacterized protein LOC116602309 isoform X1 [Nematostella vectensis]	-	sigP:0.999372^^,sigP:0.999228^^,sigP:0.999514^^	-	-	GO:0031362^cellular_component^anchored component of external side of plasma membrane`GO:0010339^cellular_component^external side of cell wall`GO:0098631^molecular_function^cell adhesion mediator activity	-	-	-	-	-	-	-	0	GO:0031362,GO:0098631,GO:0010339	0
NV2.16181	1476	1364	1470	1282	1364	2002	1884	1563	1362	1417	1368	1358	1823	1821	1530.37	1447	1363	1822	1.259	0.332	2.558	0.0105192	0.0274256	0.0018	0.0162	0.0091	0.0091	TRUE	0.0392	NV2.16181	NVE21733	spt4h-like	-	SPT4H_like_1	SPT4H_MACFA^SPT4H_MACFA^Q:30-365,H:1-112^64.286%ID^E:4.64e-48^RecName: Full=Transcription elongation factor SPT4;^Eukaryota; Metazoa; Chordata; Craniata; Vertebrata; Euteleostomi; Mammalia; Eutheria; Euarchontoglires; Primates; Haplorrhini; Catarrhini; Cercopithecidae; Cercopithecinae; Macaca	SPT4H_MACFA^SPT4H_MACFA^Q:1-112,H:1-112^64.286%ID^E:3.65e-55^RecName: Full=Transcription elongation factor SPT4;^Eukaryota; Metazoa; Chordata; Craniata; Vertebrata; Euteleostomi; Mammalia; Eutheria; Euarchontoglires; Primates; Haplorrhini; Catarrhini; Cercopithecidae; Cercopithecinae; Macaca	transcription elongation factor SPT4-A [Nematostella vectensis] >gb|EDO41912.1| predicted protein [Nematostella vectensis]	transcription elongation factor SPT4-A [Nematostella vectensis] >gb|EDO41912.1| predicted protein [Nematostella vectensis]	PF06093.15^Spt4^Spt4/RpoE2 zinc finger^13-90^E:1.5e-32	sigP:0.988329^^	-	-	GO:0032044^cellular_component^DSIF complex`GO:0008270^molecular_function^zinc ion binding`GO:0034244^biological_process^negative regulation of transcription elongation from RNA polymerase II promoter`GO:0032786^biological_process^positive regulation of DNA-templated transcription, elongation	GO:0032044^cellular_component^DSIF complex`GO:0008270^molecular_function^zinc ion binding`GO:0034244^biological_process^negative regulation of transcription elongation from RNA polymerase II promoter`GO:0032786^biological_process^positive regulation of DNA-templated transcription, elongation	-	positive regulation of DNA-templated transcription, elongation	positive regulation of DNA-templated transcription, elongation	SUPT4H1	Spt4	-	0	GO:0032774,GO:0044446,GO:0006351,GO:0006357,GO:0045934,GO:0006355,GO:0016070,GO:0009892,GO:0044271,GO:0005703,GO:0005705,GO:0010558,GO:0005654,GO:0043229,GO:0045892,GO:0044237,GO:0006725,GO:0044464,GO:0019438,GO:0000122,GO:0006139,GO:0010467,GO:0044424,GO:0005700,GO:0044422,GO:0034641,GO:0043170,GO:0034244,GO:0034645,GO:0043228,GO:0044427,GO:0031974,GO:0045944,GO:0003674,GO:0006368,GO:0009890,GO:0031328,GO:0034243,GO:0006807,GO:0005694,GO:0045893,GO:0045935,GO:0008023,GO:0019219,GO:0006354,GO:0009893,GO:0044260,GO:0009891,GO:0018130,GO:0010468,GO:0005623,GO:0009987,GO:0043227,GO:0008150,GO:0032785,GO:0031324,GO:0034654,GO:0019222,GO:0010605,GO:0005634,GO:0005515,GO:0032044,GO:0043232,GO:0044451,GO:0044238,GO:0006366,GO:0010557,GO:0031326,GO:0009058,GO:0010604,GO:0009889,GO:0008152,GO:0032786,GO:0043233,GO:0044249,GO:0031981,GO:0043231,GO:0043226,GO:0010629,GO:0005575,GO:0032991,GO:0009059,GO:0008270,GO:0005488,GO:0044428,GO:0032784,GO:0005622,GO:0031327,GO:0031323,GO:0031325,GO:0010628	0
NV2.18154	866	866	952	836	872	1234	1182	917	865	918	892	868	1124	1142	960.88	900	880	1133	1.259	0.332	2.512	0.012013	0.0306969	0	0.0183	0.0092	0.0092	TRUE	0.0093	NV2.18154	NVE19387	taf5l-like	-	TAF5L_like_1	TAF5L_HUMAN^TAF5L_HUMAN^Q:246-1988,H:2-577^39.322%ID^E:1.12e-132^RecName: Full=TAF5-like RNA polymerase II p300/CBP-associated factor-associated factor 65 kDa subunit 5L {ECO:0000305};^Eukaryota; Metazoa; Chordata; Craniata; Vertebrata; Euteleostomi; Mammalia; Eutheria; Euarchontoglires; Primates; Haplorrhini; Catarrhini; Hominidae; Homo	TAF5L_HUMAN^TAF5L_HUMAN^Q:6-586,H:2-577^39.492%ID^E:1.99e-140^RecName: Full=TAF5-like RNA polymerase II p300/CBP-associated factor-associated factor 65 kDa subunit 5L {ECO:0000305};^Eukaryota; Metazoa; Chordata; Craniata; Vertebrata; Euteleostomi; Mammalia; Eutheria; Euarchontoglires; Primates; Haplorrhini; Catarrhini; Hominidae; Homo	TAF5-like RNA polymerase II p300/CBP-associated factor-associated factor 65 kDa subunit 5L [Nematostella vectensis]	TAF5-like RNA polymerase II p300/CBP-associated factor-associated factor 65 kDa subunit 5L [Nematostella vectensis]	PF04494.17^TFIID_NTD2^WD40 associated region in TFIID subunit, NTD2 domain^71-196^E:1e-31`PF00400.34^WD40^WD domain, G-beta repeat^345-378^E:5.3e-05`PF00400.34^WD40^WD domain, G-beta repeat^385-420^E:7.8e-05`PF00400.34^WD40^WD domain, G-beta repeat^426-462^E:1.3e-09`PF00400.34^WD40^WD domain, G-beta repeat^466-504^E:6.9e-09`PF00400.34^WD40^WD domain, G-beta repeat^508-546^E:3e-09	sigP:0.996817^^	-	-	GO:0036464^cellular_component^cytoplasmic ribonucleoprotein granule`GO:0016607^cellular_component^nuclear speck`GO:0005634^cellular_component^nucleus`GO:0033276^cellular_component^transcription factor TFTC complex`GO:0003713^molecular_function^transcription coactivator activity`GO:0043966^biological_process^histone H3 acetylation`GO:1904672^biological_process^regulation of somatic stem cell population maintenance`GO:0006355^biological_process^regulation of transcription, DNA-templated`GO:0006366^biological_process^transcription by RNA polymerase II	GO:0036464^cellular_component^cytoplasmic ribonucleoprotein granule`GO:0016607^cellular_component^nuclear speck`GO:0005634^cellular_component^nucleus`GO:0033276^cellular_component^transcription factor TFTC complex`GO:0003713^molecular_function^transcription coactivator activity`GO:0043966^biological_process^histone H3 acetylation`GO:1904672^biological_process^regulation of somatic stem cell population maintenance`GO:0006355^biological_process^regulation of transcription, DNA-templated`GO:0006366^biological_process^transcription by RNA polymerase II	GO:0005515^molecular_function^protein binding	histone H3 acetylation	histone H3 acetylation	TAF5L	ABC_membrane,ABC_tran,TFIID_NTD2,WD40	-	0	GO:0016570,GO:0036211,GO:0043227,GO:0043966,GO:0008150,GO:0033276,GO:0031248,GO:0009987,GO:0005667,GO:0005623,GO:0031326,GO:0016573,GO:0006366,GO:0010557,GO:0044451,GO:0044238,GO:0043232,GO:0005737,GO:0006996,GO:0005515,GO:0019222,GO:0005634,GO:0005575,GO:0036464,GO:0043226,GO:0043231,GO:0031981,GO:0018205,GO:0043233,GO:0009889,GO:0008152,GO:0010604,GO:0055029,GO:0043412,GO:0010556,GO:0006325,GO:0031325,GO:0031323,GO:0005622,GO:0051276,GO:0044428,GO:0050789,GO:0048518,GO:0032991,GO:0043543,GO:0044237,GO:0005654,GO:0043229,GO:0016607,GO:0018394,GO:0048522,GO:0030880,GO:0035770,GO:0006355,GO:0061695,GO:0030914,GO:0044446,GO:0043228,GO:0043170,GO:0044422,GO:0050794,GO:0044424,GO:0060255,GO:0044444,GO:1904672,GO:0044464,GO:0000428,GO:0003713,GO:0003712,GO:0006464,GO:0006807,GO:0044267,GO:0000123,GO:0031328,GO:0003674,GO:0031974,GO:0019538,GO:0016591,GO:0051254,GO:0009891,GO:0006475,GO:0016604,GO:0044798,GO:0006473,GO:0018393,GO:0044260,GO:0009893,GO:0016569,GO:0019219,GO:0051171,GO:0045935	0
NV2.22236	3800	4204	4912	4374	5472	6196	5418	4025	4198	4735	4669	5447	5642	5237	4850.35	4319	5058	5440	1.259	0.333	2.434	0.0149384	0.0370186	0.007	0.0138	0.0106	0.0106	TRUE	0.0576	NV2.22236	NVE18232	dner-like	-	DNER_like_1	DNER_HUMAN^DNER_HUMAN^Q:232-1854,H:45-618^32.828%ID^E:1.41e-80^RecName: Full=Delta and Notch-like epidermal growth factor-related receptor;^Eukaryota; Metazoa; Chordata; Craniata; Vertebrata; Euteleostomi; Mammalia; Eutheria; Euarchontoglires; Primates; Haplorrhini; Catarrhini; Hominidae; Homo`DNER_HUMAN^DNER_HUMAN^Q:955-1518,H:401-621^33.772%ID^E:1.23e-26^RecName: Full=Delta and Notch-like epidermal growth factor-related receptor;^Eukaryota; Metazoa; Chordata; Craniata; Vertebrata; Euteleostomi; Mammalia; Eutheria; Euarchontoglires; Primates; Haplorrhini; Catarrhini; Hominidae; Homo`DNER_HUMAN^DNER_HUMAN^Q:115-456,H:505-618^42.609%ID^E:2.72e-16^RecName: Full=Delta and Notch-like epidermal growth factor-related receptor;^Eukaryota; Metazoa; Chordata; Craniata; Vertebrata; Euteleostomi; Mammalia; Eutheria; Euarchontoglires; Primates; Haplorrhini; Catarrhini; Hominidae; Homo`DNER_HUMAN^DNER_HUMAN^Q:1462-1860,H:334-470^34.532%ID^E:2.93e-13^RecName: Full=Delta and Notch-like epidermal grow	DNER_HUMAN^DNER_HUMAN^Q:78-618,H:45-618^32.828%ID^E:4.52e-83^RecName: Full=Delta and Notch-like epidermal growth factor-related receptor;^Eukaryota; Metazoa; Chordata; Craniata; Vertebrata; Euteleostomi; Mammalia; Eutheria; Euarchontoglires; Primates; Haplorrhini; Catarrhini; Hominidae; Homo`DNER_HUMAN^DNER_HUMAN^Q:319-506,H:401-621^33.772%ID^E:4.12e-27^RecName: Full=Delta and Notch-like epidermal growth factor-related receptor;^Eukaryota; Metazoa; Chordata; Craniata; Vertebrata; Euteleostomi; Mammalia; Eutheria; Euarchontoglires; Primates; Haplorrhini; Catarrhini; Hominidae; Homo`DNER_HUMAN^DNER_HUMAN^Q:39-152,H:505-618^42.609%ID^E:9.67e-17^RecName: Full=Delta and Notch-like epidermal growth factor-related receptor;^Eukaryota; Metazoa; Chordata; Craniata; Vertebrata; Euteleostomi; Mammalia; Eutheria; Euarchontoglires; Primates; Haplorrhini; Catarrhini; Hominidae; Homo`DNER_HUMAN^DNER_HUMAN^Q:488-620,H:334-470^34.532%ID^E:1.24e-13^RecName: Full=Delta and Notch-like epidermal growth fac	delta and Notch-like epidermal growth factor-related receptor [Nematostella vectensis]	delta and Notch-like epidermal growth factor-related receptor [Nematostella vectensis]	PF00008.29^EGF^EGF-like domain^43-73^E:3.2e-06`PF12661.9^hEGF^Human growth factor-like EGF^48-69^E:0.01`PF00008.29^EGF^EGF-like domain^119-148^E:6.5e-05`PF12661.9^hEGF^Human growth factor-like EGF^124-144^E:4e-06`PF00008.29^EGF^EGF-like domain^353-386^E:2.1e-06`PF12661.9^hEGF^Human growth factor-like EGF^358-383^E:0.00066`PF00008.29^EGF^EGF-like domain^395-425^E:1.1e-05`PF12661.9^hEGF^Human growth factor-like EGF^400-421^E:0.066`PF00008.29^EGF^EGF-like domain^433-463^E:2.7e-07`PF12661.9^hEGF^Human growth factor-like EGF^438-459^E:0.0049`PF12661.9^hEGF^Human growth factor-like EGF^476-496^E:0.0023`PF00008.29^EGF^EGF-like domain^508-538^E:9e-08`PF00008.29^EGF^EGF-like domain^585-615^E:3.4e-09`PF12661.9^hEGF^Human growth factor-like EGF^590-611^E:1.2e-05	sigP:0.134169^CS^pos:	ExpAA=34.92^PredHel=1^Topology=o761-783i	-	GO:0030425^cellular_component^dendrite`GO:0005769^cellular_component^early endosome`GO:0016021^cellular_component^integral component of membrane`GO:0043025^cellular_component^neuronal cell body`GO:0005886^cellular_component^plasma membrane`GO:0005509^molecular_function^calcium ion binding`GO:0030276^molecular_function^clathrin binding`GO:0005112^molecular_function^Notch binding`GO:0004888^molecular_function^transmembrane signaling receptor activity`GO:0007417^biological_process^central nervous system development`GO:0006897^biological_process^endocytosis`GO:0010001^biological_process^glial cell differentiation`GO:0001764^biological_process^neuron migration`GO:0007220^biological_process^Notch receptor processing`GO:0007219^biological_process^Notch signaling pathway`GO:0048741^biological_process^skeletal muscle fiber development`GO:0007416^biological_process^synapse assembly	GO:0030425^cellular_component^dendrite`GO:0005769^cellular_component^early endosome`GO:0016021^cellular_component^integral component of membrane`GO:0043025^cellular_component^neuronal cell body`GO:0005886^cellular_component^plasma membrane`GO:0005509^molecular_function^calcium ion binding`GO:0030276^molecular_function^clathrin binding`GO:0005112^molecular_function^Notch binding`GO:0004888^molecular_function^transmembrane signaling receptor activity`GO:0007417^biological_process^central nervous system development`GO:0006897^biological_process^endocytosis`GO:0010001^biological_process^glial cell differentiation`GO:0001764^biological_process^neuron migration`GO:0007220^biological_process^Notch receptor processing`GO:0007219^biological_process^Notch signaling pathway`GO:0048741^biological_process^skeletal muscle fiber development`GO:0007416^biological_process^synapse assembly	-	neurogenic locus notch homolog protein	neurogenic locus notch homolog protein	NOTCH4	Ank_2,Ank_5,DUF3454,EGF,EGF_CA,NOD,NODP,Notch,hEGF	-	0	GO:0005886,GO:0030276,GO:0043025,GO:0007219,GO:0007417,GO:0048741,GO:0005509,GO:0016021,GO:0005769,GO:0030425,GO:0007220,GO:0007416,GO:0006897,GO:0010001,GO:0001764,GO:0005112,GO:0004888	0
NV2.3496	2926	3016	3042	3250	3472	4092	4006	3099	3012	2932	3469	3456	3726	3872	3366.65	3014	3462	3799	1.26	0.334	2.992	0.00277226	0.00856671	0.0003	0.0143	0.0069	0.0069	TRUE	0.0049	NV2.3496	NVE8219	s2536-like	-	S2536_like_1	S2536_CHICK^S2536_CHICK^Q:290-1183,H:24-311^46.926%ID^E:7.91e-81^RecName: Full=Solute carrier family 25 member 36;^Eukaryota; Metazoa; Chordata; Craniata; Vertebrata; Euteleostomi; Archelosauria; Archosauria; Dinosauria; Saurischia; Theropoda; Coelurosauria; Aves; Neognathae; Galloanserae; Galliformes; Phasianidae; Phasianinae; Gallus`S2536_CHICK^S2536_CHICK^Q:623-1171,H:6-202^25.98%ID^E:1.63e-08^RecName: Full=Solute carrier family 25 member 36;^Eukaryota; Metazoa; Chordata; Craniata; Vertebrata; Euteleostomi; Archelosauria; Archosauria; Dinosauria; Saurischia; Theropoda; Coelurosauria; Aves; Neognathae; Galloanserae; Galliformes; Phasianidae; Phasianinae; Gallus	S2536_CHICK^S2536_CHICK^Q:9-323,H:7-311^47.546%ID^E:3.29e-93^RecName: Full=Solute carrier family 25 member 36;^Eukaryota; Metazoa; Chordata; Craniata; Vertebrata; Euteleostomi; Archelosauria; Archosauria; Dinosauria; Saurischia; Theropoda; Coelurosauria; Aves; Neognathae; Galloanserae; Galliformes; Phasianidae; Phasianinae; Gallus`S2536_CHICK^S2536_CHICK^Q:137-319,H:6-202^25.98%ID^E:7.95e-09^RecName: Full=Solute carrier family 25 member 36;^Eukaryota; Metazoa; Chordata; Craniata; Vertebrata; Euteleostomi; Archelosauria; Archosauria; Dinosauria; Saurischia; Theropoda; Coelurosauria; Aves; Neognathae; Galloanserae; Galliformes; Phasianidae; Phasianinae; Gallus	solute carrier family 25 member 36 [Nematostella vectensis]	solute carrier family 25 member 36 [Nematostella vectensis]	PF00153.29^Mito_carr^Mitochondrial carrier protein^7-128^E:6.4e-21`PF00153.29^Mito_carr^Mitochondrial carrier protein^138-223^E:1.2e-17`PF00153.29^Mito_carr^Mitochondrial carrier protein^233-323^E:7.8e-21	sigP:0.983755^^	ExpAA=86.71^PredHel=4^Topology=o10-32i96-118o138-160i192-214o	-	GO:0016021^cellular_component^integral component of membrane`GO:0005743^cellular_component^mitochondrial inner membrane`GO:0015218^molecular_function^pyrimidine nucleotide transmembrane transporter activity`GO:0000002^biological_process^mitochondrial genome maintenance`GO:1990519^biological_process^pyrimidine nucleotide import into mitochondrion`GO:0051881^biological_process^regulation of mitochondrial membrane potential	GO:0016021^cellular_component^integral component of membrane`GO:0005743^cellular_component^mitochondrial inner membrane`GO:0015218^molecular_function^pyrimidine nucleotide transmembrane transporter activity`GO:0000002^biological_process^mitochondrial genome maintenance`GO:1990519^biological_process^pyrimidine nucleotide import into mitochondrion`GO:0051881^biological_process^regulation of mitochondrial membrane potential	-	pyrimidine nucleotide transmembrane transporter activity	pyrimidine nucleotide transmembrane transporter activity	SLC25A36	Mito_carr,ZFYVE21_C	-	0	GO:0071704,GO:1901576,GO:1901360,GO:0005622,GO:0015215,GO:0000002,GO:0042391,GO:0055085,GO:0044260,GO:0007005,GO:0045333,GO:0015748,GO:1901264,GO:0009059,GO:0005743,GO:0071702,GO:0016043,GO:0048311,GO:0022857,GO:0016021,GO:0051179,GO:0006807,GO:0005575,GO:0051881,GO:0005215,GO:0043231,GO:0015605,GO:0043226,GO:0006862,GO:0015218,GO:0044249,GO:0006390,GO:0003674,GO:0030302,GO:0008152,GO:0015931,GO:0006864,GO:0051646,GO:0040011,GO:0009058,GO:0006091,GO:0071840,GO:0051234,GO:0055114,GO:0006810,GO:0034645,GO:0090304,GO:0065007,GO:0043170,GO:0034641,GO:0015932,GO:0044238,GO:0044424,GO:0005737,GO:0006996,GO:0010467,GO:1901679,GO:0044444,GO:0006139,GO:0051640,GO:0019438,GO:1901362,GO:0006725,GO:0000959,GO:0044464,GO:0034654,GO:0005739,GO:0044237,GO:0071705,GO:0043229,GO:1990519,GO:0065008,GO:0097659,GO:0015980,GO:0043227,GO:0044271,GO:0008150,GO:0046483,GO:0009987,GO:0016070,GO:0051641,GO:0005623,GO:0140053,GO:0006351,GO:0018130,GO:0032774	0
NV2.18855	2466	2442	2458	2082	2146	3274	3366	2612	2439	2369	2222	2136	2981	3254	2573.29	2473	2179	3118	1.26	0.334	2.719	0.00653939	0.0181788	0.0021	0.0148	0.0084	0.0084	TRUE	0.0194	NV2.18855	NVE20984	marh5-like-1	-	MARH5_like_2	MARH5_XENLA^MARH5_XENLA^Q:6011-6778,H:3-254^62.109%ID^E:1.21e-108^RecName: Full=E3 ubiquitin-protein ligase MARCHF5;^Eukaryota; Metazoa; Chordata; Craniata; Vertebrata; Euteleostomi; Amphibia; Batrachia; Anura; Pipoidea; Pipidae; Xenopodinae; Xenopus; Xenopus	MARH5_XENLA^MARH5_XENLA^Q:11-286,H:3-274^61.957%ID^E:4.21e-132^RecName: Full=E3 ubiquitin-protein ligase MARCHF5;^Eukaryota; Metazoa; Chordata; Craniata; Vertebrata; Euteleostomi; Amphibia; Batrachia; Anura; Pipoidea; Pipidae; Xenopodinae; Xenopus; Xenopus	E3 ubiquitin-protein ligase MARCH5 isoform X1 [Nematostella vectensis]	predicted protein [Nematostella vectensis]	PF12906.9^RINGv^RING-variant domain^25-79^E:1.5e-14	sigP:0.994428^^	ExpAA=85.37^PredHel=4^Topology=i108-130o150-172i224-246o250-272i	-	GO:0005783^cellular_component^endoplasmic reticulum`GO:0005789^cellular_component^endoplasmic reticulum membrane`GO:0016021^cellular_component^integral component of membrane`GO:0005741^cellular_component^mitochondrial outer membrane`GO:0061630^molecular_function^ubiquitin protein ligase activity`GO:0008270^molecular_function^zinc ion binding`GO:0090344^biological_process^negative regulation of cell aging`GO:0051865^biological_process^protein autoubiquitination`GO:0090140^biological_process^regulation of mitochondrial fission	GO:0005783^cellular_component^endoplasmic reticulum`GO:0005789^cellular_component^endoplasmic reticulum membrane`GO:0016021^cellular_component^integral component of membrane`GO:0005741^cellular_component^mitochondrial outer membrane`GO:0061630^molecular_function^ubiquitin protein ligase activity`GO:0008270^molecular_function^zinc ion binding`GO:0090344^biological_process^negative regulation of cell aging`GO:0051865^biological_process^protein autoubiquitination`GO:0090140^biological_process^regulation of mitochondrial fission	GO:0008270^molecular_function^zinc ion binding	negative regulation of cell aging	negative regulation of cell aging	MARCH5	Pkinase,RINGv	-	0	GO:0003824,GO:0016567,GO:0005622,GO:0050789,GO:0000209,GO:0008270,GO:0005488,GO:0005741,GO:0051179,GO:0048518,GO:0061630,GO:0051094,GO:0043226,GO:0043231,GO:0008104,GO:0005789,GO:0070727,GO:0005575,GO:0008152,GO:0044429,GO:0031968,GO:0010822,GO:0005740,GO:0043412,GO:0048519,GO:0010821,GO:0070647,GO:0010638,GO:0044238,GO:0031984,GO:0065007,GO:0005515,GO:0005737,GO:0042175,GO:0016740,GO:0036211,GO:0098805,GO:0008150,GO:0043227,GO:0005623,GO:0051641,GO:0009987,GO:0098588,GO:0012505,GO:0051128,GO:0051093,GO:0032446,GO:0033043,GO:0033036,GO:0071704,GO:0044432,GO:0048523,GO:0044260,GO:0051865,GO:0031090,GO:0098827,GO:0031967,GO:0016021,GO:0019787,GO:0019899,GO:0090342,GO:0005783,GO:0044267,GO:0006807,GO:0006464,GO:0003674,GO:0050793,GO:0019867,GO:0051130,GO:0044425,GO:0016020,GO:0019538,GO:0033365,GO:0090344,GO:0090141,GO:0044422,GO:0050794,GO:0043170,GO:0051020,GO:0031966,GO:0004842,GO:0044424,GO:0005739,GO:0044464,GO:0031975,GO:0044444,GO:0043229,GO:0044237,GO:0090140,GO:0070585,GO:0048522	0
NV2.23344	3080	3326	3652	2778	3648	4864	4196	3262	3321	3520	2965	3631	4429	4056	3597.89	3368	3298	4242	1.26	0.333	2.433	0.0149893	0.0371232	0.0064	0.0142	0.0106	0.0106	TRUE	0.0127	NV2.23344	NVE12141	myo7a-like-1	-	MYO7A_like_2	MYO7A_HUMAN^MYO7A_HUMAN^Q:219-2624,H:1-806^53.656%ID^E:0^RecName: Full=Unconventional myosin-VIIa;^Eukaryota; Metazoa; Chordata; Craniata; Vertebrata; Euteleostomi; Mammalia; Eutheria; Euarchontoglires; Primates; Haplorrhini; Catarrhini; Hominidae; Homo	MYO7A_HUMAN^MYO7A_HUMAN^Q:1-915,H:1-954^49.325%ID^E:0^RecName: Full=Unconventional myosin-VIIa;^Eukaryota; Metazoa; Chordata; Craniata; Vertebrata; Euteleostomi; Mammalia; Eutheria; Euarchontoglires; Primates; Haplorrhini; Catarrhini; Hominidae; Homo	unconventional myosin-VIIa isoform X1 [Nematostella vectensis]	unconventional myosin-VIIa isoform X1 [Nematostella vectensis]	PF00063.23^Myosin_head^Myosin head (motor domain)^66-725^E:1.7e-232`PF00612.29^IQ^IQ calmodulin-binding motif^764-783^E:0.00026	sigP:0.99931^^	ExpAA=17.72^PredHel=1^Topology=i96-118o	-	GO:0015629^cellular_component^actin cytoskeleton`GO:0016324^cellular_component^apical plasma membrane`GO:0005938^cellular_component^cell cortex`GO:0005737^cellular_component^cytoplasm`GO:0005829^cellular_component^cytosol`GO:0005765^cellular_component^lysosomal membrane`GO:0042470^cellular_component^melanosome`GO:0005902^cellular_component^microvillus`GO:0031477^cellular_component^myosin VII complex`GO:0032391^cellular_component^photoreceptor connecting cilium`GO:0001917^cellular_component^photoreceptor inner segment`GO:0001750^cellular_component^photoreceptor outer segment`GO:0032420^cellular_component^stereocilium`GO:0120044^cellular_component^stereocilium base`GO:0045202^cellular_component^synapse`GO:1990435^cellular_component^upper tip-link density`GO:0031982^cellular_component^vesicle`GO:0051015^molecular_function^actin filament binding`GO:0043531^molecular_function^ADP binding`GO:0005524^molecular_function^ATP binding`GO:0005516^molecular_function^calmodulin binding`GO:0042802^mo	GO:0015629^cellular_component^actin cytoskeleton`GO:0016324^cellular_component^apical plasma membrane`GO:0005938^cellular_component^cell cortex`GO:0005737^cellular_component^cytoplasm`GO:0005829^cellular_component^cytosol`GO:0005765^cellular_component^lysosomal membrane`GO:0042470^cellular_component^melanosome`GO:0005902^cellular_component^microvillus`GO:0031477^cellular_component^myosin VII complex`GO:0032391^cellular_component^photoreceptor connecting cilium`GO:0001917^cellular_component^photoreceptor inner segment`GO:0001750^cellular_component^photoreceptor outer segment`GO:0032420^cellular_component^stereocilium`GO:0120044^cellular_component^stereocilium base`GO:0045202^cellular_component^synapse`GO:1990435^cellular_component^upper tip-link density`GO:0031982^cellular_component^vesicle`GO:0051015^molecular_function^actin filament binding`GO:0043531^molecular_function^ADP binding`GO:0005524^molecular_function^ATP binding`GO:0005516^molecular_function^calmodulin binding`GO:0042802^mo	GO:0003774^molecular_function^cytoskeletal motor activity`GO:0005524^molecular_function^ATP binding`GO:0016459^cellular_component^myosin complex`GO:0005515^molecular_function^protein binding	motor activity	motor activity	ck	DUF4729,DUF4817,FERM_M,FERM_N,IQ,MyTH4,Myosin_head,SH3_1,SH3_2,SH3_9	-	0	GO:0120044,GO:0015629,GO:0032501,GO:0032555,GO:0032553,GO:0006996,GO:0005515,GO:0003008,GO:0005737,GO:0043531,GO:0031982,GO:0035017,GO:0030898,GO:0007015,GO:0007399,GO:0016887,GO:0035120,GO:0030312,GO:0007389,GO:0009987,GO:0005623,GO:0007455,GO:0008150,GO:0016818,GO:0007552,GO:0008544,GO:0005576,GO:0030030,GO:0007591,GO:0008092,GO:0016461,GO:0007010,GO:0009653,GO:0005765,GO:0032991,GO:0005829,GO:0045202,GO:0016462,GO:0009888,GO:0016459,GO:0005488,GO:0005516,GO:0009791,GO:0032528,GO:0030554,GO:0022416,GO:0007605,GO:0035114,GO:0005622,GO:0007469,GO:0005524,GO:0030036,GO:0003824,GO:0002168,GO:0006928,GO:0032027,GO:0032529,GO:0007600,GO:0005856,GO:0032502,GO:0001917,GO:0005575,GO:0017076,GO:0042802,GO:0032559,GO:0008144,GO:0022008,GO:0007275,GO:0005902,GO:0017111,GO:0016787,GO:0007560,GO:0003774,GO:0016324,GO:0016817,GO:0002009,GO:0051015,GO:1990435,GO:0002164,GO:0009913,GO:0008586,GO:0009886,GO:0007444,GO:0032420,GO:0000166,GO:0030182,GO:0016043,GO:0002165,GO:0008134,GO:0030855,GO:0008407	0
NV2.20660	1978	1710	1992	1562	1604	2584	2540	2095	1708	1920	1667	1597	2353	2455	1970.68	1908	1632	2404	1.26	0.334	2.422	0.0154265	0.0380346	0.0047	0.0154	0.0105	0.0105	TRUE	0.0678	NV2.20660	NVE12733	coa8-like	-	COA8_like_1	COA8_CAEEL^COA8_CAEEL^Q:219-572,H:15-135^34.711%ID^E:3.24e-16^RecName: Full=COA8 family protein Y39B6A.34, mitochondrial {ECO:0000305};^Eukaryota; Metazoa; Ecdysozoa; Nematoda; Chromadorea; Rhabditida; Rhabditina; Rhabditomorpha; Rhabditoidea; Rhabditidae; Peloderinae; Caenorhabditis	COA8_CAEBR^COA8_CAEBR^Q:39-156,H:15-135^38.017%ID^E:5.05e-24^RecName: Full=COA8 family protein CBG23705, mitochondrial {ECO:0000305};^Eukaryota; Metazoa; Ecdysozoa; Nematoda; Chromadorea; Rhabditida; Rhabditina; Rhabditomorpha; Rhabditoidea; Rhabditidae; Peloderinae; Caenorhabditis	COA8 family protein CBG23705, mitochondrial [Nematostella vectensis]	COA8 family protein CBG23705, mitochondrial [Nematostella vectensis]	PF10231.11^DUF2315^Apoptogenic protein 1^42-156^E:2.9e-36	sigP:0.998082^^	-	-	GO:0005743^cellular_component^mitochondrial inner membrane`GO:0005739^cellular_component^mitochondrion`GO:0097193^biological_process^intrinsic apoptotic signaling pathway	GO:0005743^cellular_component^mitochondrial inner membrane`GO:0005739^cellular_component^mitochondrion`GO:0097193^biological_process^intrinsic apoptotic signaling pathway	GO:0097193^biological_process^intrinsic apoptotic signaling pathway	1, mitochondrial	1, mitochondrial	APOPT1	DUF2315	-	0	GO:0005743,GO:0005739,GO:0097193	0
NV2.23809	15112	14398	14088	18284	16972	18408	20856	16006	14377	13580	19517	16895	16762	20159	16756.5	14654	18206	18460	1.26	0.333	2.328	0.0199094	0.0473135	0.0108	0.013	0.0117	0.0117	TRUE	0.053	NV2.23809	NVE11676	ssrb-like	-	SSRB_like_1	SSRB_CANLF^SSRB_CANLF^Q:133-498,H:21-142^48.361%ID^E:4.31e-42^RecName: Full=Translocon-associated protein subunit beta;^Eukaryota; Metazoa; Chordata; Craniata; Vertebrata; Euteleostomi; Mammalia; Eutheria; Laurasiatheria; Carnivora; Caniformia; Canidae; Canis`SSRB_CANLF^SSRB_CANLF^Q:480-620,H:137-183^40.426%ID^E:4.31e-42^RecName: Full=Translocon-associated protein subunit beta;^Eukaryota; Metazoa; Chordata; Craniata; Vertebrata; Euteleostomi; Mammalia; Eutheria; Laurasiatheria; Carnivora; Caniformia; Canidae; Canis	SSRB_CANLF^SSRB_CANLF^Q:21-166,H:1-142^46.575%ID^E:1.23e-44^RecName: Full=Translocon-associated protein subunit beta;^Eukaryota; Metazoa; Chordata; Craniata; Vertebrata; Euteleostomi; Mammalia; Eutheria; Laurasiatheria; Carnivora; Caniformia; Canidae; Canis	translocon-associated protein subunit beta [Nematostella vectensis] >gb|EDO33394.1| predicted protein [Nematostella vectensis]	translocon-associated protein subunit beta [Nematostella vectensis] >gb|EDO33394.1| predicted protein [Nematostella vectensis]	PF05753.16^TRAP_beta^Translocon-associated protein beta (TRAPB)^30-170^E:3.7e-52	sigP:0.432974^CS^pos:	ExpAA=15.93^PredHel=1^Topology=o15-37i	-	GO:0005783^cellular_component^endoplasmic reticulum`GO:0005789^cellular_component^endoplasmic reticulum membrane`GO:0016021^cellular_component^integral component of membrane`GO:0001701^biological_process^in utero embryonic development	GO:0005783^cellular_component^endoplasmic reticulum`GO:0005789^cellular_component^endoplasmic reticulum membrane`GO:0016021^cellular_component^integral component of membrane`GO:0001701^biological_process^in utero embryonic development	-	cotranslational protein targeting to membrane	cotranslational protein targeting to membrane	SSR2	SSTK-IP,TRAP_beta	-	0	GO:0016021,GO:0001701,GO:0005789,GO:0005783	0
NV2.12926	2566	2540	2522	2464	2734	3404	3478	2718	2536	2431	2630	2722	3100	3362	2785.46	2562	2676	3231	1.261	0.335	2.727	0.00638432	0.0178151	0.0019	0.0146	0.0084	0.0084	TRUE	0.0229	NV2.12926	NVE12649	hprt-like	-	HPRT_like_1	HPRT_MACFA^HPRT_MACFA^Q:548-943,H:45-177^62.406%ID^E:2.67e-49^RecName: Full=Hypoxanthine-guanine phosphoribosyltransferase;^Eukaryota; Metazoa; Chordata; Craniata; Vertebrata; Euteleostomi; Mammalia; Eutheria; Euarchontoglires; Primates; Haplorrhini; Catarrhini; Cercopithecidae; Cercopithecinae; Macaca`HPRT_MACFA^HPRT_MACFA^Q:50-166,H:8-46^58.974%ID^E:6.8e-07^RecName: Full=Hypoxanthine-guanine phosphoribosyltransferase;^Eukaryota; Metazoa; Chordata; Craniata; Vertebrata; Euteleostomi; Mammalia; Eutheria; Euarchontoglires; Primates; Haplorrhini; Catarrhini; Cercopithecidae; Cercopithecinae; Macaca,HPRT_BOVIN^HPRT_BOVIN^Q:52-411,H:8-128^58.678%ID^E:5.63e-44^RecName: Full=Hypoxanthine-guanine phosphoribosyltransferase;^Eukaryota; Metazoa; Chordata; Craniata; Vertebrata; Euteleostomi; Mammalia; Eutheria; Laurasiatheria; Artiodactyla; Ruminantia; Pecora; Bovidae; Bovinae; Bos`HPRT_BOVIN^HPRT_BOVIN^Q:768-1025,H:133-218^66.279%ID^E:7.34e-33^RecName: Full=Hypoxanthine-guanine phosphoribosyltra	HPRT_CHICK^HPRT_CHICK^Q:5-148,H:82-218^64.583%ID^E:1.21e-63^RecName: Full=Hypoxanthine-guanine phosphoribosyltransferase;^Eukaryota; Metazoa; Chordata; Craniata; Vertebrata; Euteleostomi; Archelosauria; Archosauria; Dinosauria; Saurischia; Theropoda; Coelurosauria; Aves; Neognathae; Galloanserae; Galliformes; Phasianidae; Phasianinae; Gallus,HPRT_CHICK^HPRT_CHICK^Q:7-222,H:1-218^65.596%ID^E:7.42e-102^RecName: Full=Hypoxanthine-guanine phosphoribosyltransferase;^Eukaryota; Metazoa; Chordata; Craniata; Vertebrata; Euteleostomi; Archelosauria; Archosauria; Dinosauria; Saurischia; Theropoda; Coelurosauria; Aves; Neognathae; Galloanserae; Galliformes; Phasianidae; Phasianinae; Gallus,HPRT_CHICK^HPRT_CHICK^Q:5-133,H:82-203^65.116%ID^E:1.76e-55^RecName: Full=Hypoxanthine-guanine phosphoribosyltransferase;^Eukaryota; Metazoa; Chordata; Craniata; Vertebrata; Euteleostomi; Archelosauria; Archosauria; Dinosauria; Saurischia; Theropoda; Coelurosauria; Aves; Neognathae; Galloanserae; Galliformes; P	predicted protein, partial [Nematostella vectensis],hypoxanthine-guanine phosphoribosyltransferase isoform X3 [Nematostella vectensis],hypoxanthine-guanine phosphoribosyltransferase isoform X2 [Nematostella vectensis],hypoxanthine-guanine phosphoribosyltransferase isoform X1 [Nematostella vectensis]	hypoxanthine-guanine phosphoribosyltransferase isoform X2 [Nematostella vectensis],hypoxanthine-guanine phosphoribosyltransferase isoform X1 [Nematostella vectensis],predicted protein, partial [Nematostella vectensis],hypoxanthine-guanine phosphoribosyltransferase isoform X3 [Nematostella vectensis]	PF00156.29^Pribosyltran^Phosphoribosyl transferase domain^48-199^E:7.8e-20,PF00156.29^Pribosyltran^Phosphoribosyl transferase domain^23-125^E:1.1e-16,PF00156.29^Pribosyltran^Phosphoribosyl transferase domain^34-181^E:1.7e-19,PF00156.29^Pribosyltran^Phosphoribosyl transferase domain^48-199^E:6.6e-20,PF00156.29^Pribosyltran^Phosphoribosyl transferase domain^8-138^E:6.1e-19,PF00156.29^Pribosyltran^Phosphoribosyl transferase domain^23-125^E:1.5e-16,PF00156.29^Pribosyltran^Phosphoribosyl transferase domain^34-179^E:8.8e-19,PF00156.29^Pribosyltran^Phosphoribosyl transferase domain^34-153^E:3.7e-17	sigP:0.999646^^,sigP:0.999235^^,sigP:0.975166^^,sigP:0.995508^^,sigP:0.999593^^	ExpAA=30.69^PredHel=1^Topology=o167-189i	-	GO:0005737^cellular_component^cytoplasm`GO:0052657^molecular_function^guanine phosphoribosyltransferase activity`GO:0004422^molecular_function^hypoxanthine phosphoribosyltransferase activity`GO:0042802^molecular_function^identical protein binding`GO:0000287^molecular_function^magnesium ion binding`GO:0000166^molecular_function^nucleotide binding`GO:0046038^biological_process^GMP catabolic process`GO:0006178^biological_process^guanine salvage`GO:0046100^biological_process^hypoxanthine metabolic process`GO:0043103^biological_process^hypoxanthine salvage`GO:0046040^biological_process^IMP metabolic process`GO:0032264^biological_process^IMP salvage`GO:0045964^biological_process^positive regulation of dopamine metabolic process`GO:0006164^biological_process^purine nucleotide biosynthetic process`GO:0006166^biological_process^purine ribonucleoside salvage,GO:0005737^cellular_component^cytoplasm`GO:0052657^molecular_function^guanine phosphoribosyltransferase activity`GO:0004422^molecular_funct	GO:0005694^cellular_component^chromosome`GO:0005737^cellular_component^cytoplasm`GO:0002057^molecular_function^guanine binding`GO:0052657^molecular_function^guanine phosphoribosyltransferase activity`GO:0004422^molecular_function^hypoxanthine phosphoribosyltransferase activity`GO:0042802^molecular_function^identical protein binding`GO:0000287^molecular_function^magnesium ion binding`GO:0000166^molecular_function^nucleotide binding`GO:0002060^molecular_function^purine nucleobase binding`GO:0006168^biological_process^adenine salvage`GO:0046038^biological_process^GMP catabolic process`GO:0032263^biological_process^GMP salvage`GO:0006178^biological_process^guanine salvage`GO:0046100^biological_process^hypoxanthine metabolic process`GO:0043103^biological_process^hypoxanthine salvage`GO:0046040^biological_process^IMP metabolic process`GO:0032264^biological_process^IMP salvage`GO:0045964^biological_process^positive regulation of dopamine metabolic process`GO:0006164^biological_process^purine	GO:0009116^biological_process^nucleoside metabolic process	Belongs to the purine pyrimidine phosphoribosyltransferase family	Belongs to the purine pyrimidine phosphoribosyltransferase family	HPRT1	DUF4516,Pribosyltran	-	0	GO:0005622,GO:0009112,GO:0009166,GO:0009126,GO:0003824,GO:0006163,GO:0005829,GO:0009653,GO:0001775,GO:0006796,GO:0009158,GO:0005488,GO:0006753,GO:0009164,GO:0001913,GO:0002054,GO:0005575,GO:0007283,GO:0009058,GO:0009719,GO:0009116,GO:0008152,GO:0009163,GO:0009165,GO:0007399,GO:0002443,GO:0004422,GO:0009161,GO:0002057,GO:0009123,GO:0046100,GO:0009125,GO:0009167,GO:0001975,GO:0006166,GO:0046038,GO:0005737,GO:0043103,GO:0005515,GO:0006793,GO:0010033,GO:0008150,GO:0006955,GO:0002460,GO:0001909,GO:0009117,GO:0006584,GO:0006164,GO:0006144,GO:0000003,GO:0009987,GO:0009113,GO:0005623,GO:0009410,GO:0009261,GO:0002250,GO:0009725,GO:0052657,GO:0009893,GO:0002376,GO:0005694,GO:0006152,GO:0046040,GO:0006195,GO:0002060,GO:0007276,GO:0009150,GO:0000902,GO:0003674,GO:0006807,GO:0001906,GO:0007420,GO:0006168,GO:0007417,GO:0000904,GO:0007626,GO:0045964,GO:0032264,GO:0009169,GO:0010243,GO:0002449,GO:0009712,GO:0008283,GO:0006139,GO:0042802,GO:0009056,GO:0006725,GO:0007275,GO:0000287,GO:0009154,GO:0002252	0
NV2.2298	1184	1236	1342	1256	1286	1710	1682	1254	1234	1294	1341	1280	1557	1626	1369.37	1261	1310	1592	1.262	0.336	2.693	0.00707857	0.0195123	0	0.0166	0.0083	0.0083	TRUE	0.0042	NV2.2298	NVE9927	msrb-like	-	MSRB_like_1	MSRB_THEEB^MSRB_THEEB^Q:3441-3722,H:30-123^62.766%ID^E:2.63e-36^RecName: Full=Peptide methionine sulfoxide reductase MsrB {ECO:0000255|HAMAP-Rule:MF_01400};^Bacteria; Cyanobacteria; Synechococcales; Synechococcaceae; Thermosynechococcus,MSRB3_PONAB^MSRB3_PONAB^Q:88-477,H:31-160^59.231%ID^E:5.16e-52^RecName: Full=Methionine-R-sulfoxide reductase B3;^Eukaryota; Metazoa; Chordata; Craniata; Vertebrata; Euteleostomi; Mammalia; Eutheria; Euarchontoglires; Primates; Haplorrhini; Catarrhini; Hominidae; Pongo	MSRB3_PONAB^MSRB3_PONAB^Q:30-173,H:31-174^56.944%ID^E:7.7e-57^RecName: Full=Methionine-R-sulfoxide reductase B3;^Eukaryota; Metazoa; Chordata; Craniata; Vertebrata; Euteleostomi; Mammalia; Eutheria; Euarchontoglires; Primates; Haplorrhini; Catarrhini; Hominidae; Pongo	peptide methionine sulfoxide reductase MsrB isoform X5 [Nematostella vectensis]	peptide methionine sulfoxide reductase MsrB isoform X1 [Nematostella vectensis],peptide methionine sulfoxide reductase MsrB isoform X5 [Nematostella vectensis]	PF01641.20^SelR^SelR domain^47-165^E:1.2e-54	sigP:0.64961^^	-	COG0229^)-reductase	GO:0033743^molecular_function^peptide-methionine (R)-S-oxide reductase activity`GO:0008270^molecular_function^zinc ion binding`GO:0030091^biological_process^protein repair`GO:0006979^biological_process^response to oxidative stress,GO:0005783^cellular_component^endoplasmic reticulum`GO:0005739^cellular_component^mitochondrion`GO:0033745^molecular_function^L-methionine-(R)-S-oxide reductase activity`GO:0033743^molecular_function^peptide-methionine (R)-S-oxide reductase activity`GO:0008270^molecular_function^zinc ion binding`GO:0030091^biological_process^protein repair`GO:0006979^biological_process^response to oxidative stress	GO:0005783^cellular_component^endoplasmic reticulum`GO:0005739^cellular_component^mitochondrion`GO:0033745^molecular_function^L-methionine-(R)-S-oxide reductase activity`GO:0033743^molecular_function^peptide-methionine (R)-S-oxide reductase activity`GO:0008270^molecular_function^zinc ion binding`GO:0030091^biological_process^protein repair`GO:0006979^biological_process^response to oxidative stress	GO:0033743^molecular_function^peptide-methionine (R)-S-oxide reductase activity`GO:0055114^biological_process^obsolete oxidation-reduction process	peptide-methionine (R)-S-oxide reductase activity	peptide-methionine (R)-S-oxide reductase activity	-	SelR	-	0	GO:0033745,GO:0033743,GO:0008270,GO:0005783,GO:0055114,GO:0030091,GO:0005739,GO:0006979	1
NV2.6048	2244	2504	2818	2586	3170	3702	3124	2377	2500	2716	2760	3156	3371	3020	2842.86	2531	2958	3196	1.262	0.336	2.474	0.0133579	0.0335584	0.0054	0.0146	0.0103	0.0103	TRUE	0.0332	NV2.6048	NVE14394	eys-like-1	-	EYS_like_2	EYS_DANRE^EYS_DANRE^Q:2883-2050,H:2174-2454^33.564%ID^E:4.09e-31^RecName: Full=Protein eyes shut homolog {ECO:0000303|PubMed:27737822};^Eukaryota; Metazoa; Chordata; Craniata; Vertebrata; Euteleostomi; Actinopterygii; Neopterygii; Teleostei; Ostariophysi; Cypriniformes; Danionidae; Danioninae; Danio`EYS_DANRE^EYS_DANRE^Q:2883-2053,H:2455-2715^29.965%ID^E:1.45e-15^RecName: Full=Protein eyes shut homolog {ECO:0000303|PubMed:27737822};^Eukaryota; Metazoa; Chordata; Craniata; Vertebrata; Euteleostomi; Actinopterygii; Neopterygii; Teleostei; Ostariophysi; Cypriniformes; Danionidae; Danioninae; Danio`EYS_DANRE^EYS_DANRE^Q:3422-3135,H:2087-2177^39%ID^E:4.02e-07^RecName: Full=Protein eyes shut homolog {ECO:0000303|PubMed:27737822};^Eukaryota; Metazoa; Chordata; Craniata; Vertebrata; Euteleostomi; Actinopterygii; Neopterygii; Teleostei; Ostariophysi; Cypriniformes; Danionidae; Danioninae; Danio`EYS_DANRE^EYS_DANRE^Q:2886-2050,H:1899-2173^25.166%ID^E:4.59e-06^RecName: Full=Protein eyes shut homo	TMM18_DANRE^TMM18_DANRE^Q:2-153,H:8-152^40.132%ID^E:6.36e-35^RecName: Full=Transmembrane protein 18;^Eukaryota; Metazoa; Chordata; Craniata; Vertebrata; Euteleostomi; Actinopterygii; Neopterygii; Teleostei; Ostariophysi; Cypriniformes; Danionidae; Danioninae; Danio	transmembrane protein 18 [Nematostella vectensis]	protein eyes shut homolog [Nematostella vectensis]	PF14770.8^TMEM18^Transmembrane protein 18^22-137^E:3e-43	sigP:0.999706^^	ExpAA=66.95^PredHel=3^Topology=o32-51i58-77o97-119i	-	GO:0005929^cellular_component^cilium`GO:0005737^cellular_component^cytoplasm`GO:0005856^cellular_component^cytoskeleton`GO:0005576^cellular_component^extracellular region`GO:0033165^cellular_component^interphotoreceptor matrix`GO:0005509^molecular_function^calcium ion binding`GO:0005112^molecular_function^Notch binding`GO:0007015^biological_process^actin filament organization`GO:0045494^biological_process^photoreceptor cell maintenance`GO:0035845^biological_process^photoreceptor cell outer segment organization`GO:0050896^biological_process^response to stimulus`GO:0046549^biological_process^retinal cone cell development`GO:0007601^biological_process^visual perception	GO:0016021^cellular_component^integral component of membrane`GO:0031965^cellular_component^nuclear membrane`GO:0003677^molecular_function^DNA binding	-	DNA binding	DNA binding	TMEM18	TMEM18	-	1	GO:0007015,GO:0003677,GO:0007601,GO:0051179,GO:0005509,GO:0016021,GO:0005929,GO:0005112,GO:0051674,GO:0048870,GO:0031965,GO:0005737,GO:0035845,GO:0008150,GO:0016477,GO:0046549,GO:0005856,GO:0033165,GO:0045494,GO:0005576,GO:0050896,GO:0040011,GO:0006928,GO:0009987	0
NV2.11598	2718	3028	3226	2908	2950	4206	3888	2879	3024	3110	3104	2937	3830	3758	3234.38	3004	3020	3794	1.263	0.337	2.928	0.00341333	0.0102853	0.0008	0.0144	0.0073	0.0073	TRUE	0.0108	NV2.11598	NVE14947	sc5a9-like	-	SC5A9_like_1	SC5A9_MOUSE^SC5A9_MOUSE^Q:257-2173,H:54-685^51.692%ID^E:0^RecName: Full=Sodium/glucose cotransporter 4;^Eukaryota; Metazoa; Chordata; Craniata; Vertebrata; Euteleostomi; Mammalia; Eutheria; Euarchontoglires; Glires; Rodentia; Myomorpha; Muroidea; Muridae; Murinae; Mus; Mus	SC5A3_CANLF^SC5A3_CANLF^Q:12-676,H:5-718^48.459%ID^E:0^RecName: Full=Sodium/myo-inositol cotransporter;^Eukaryota; Metazoa; Chordata; Craniata; Vertebrata; Euteleostomi; Mammalia; Eutheria; Laurasiatheria; Carnivora; Caniformia; Canidae; Canis	sodium/glucose cotransporter 5 [Nematostella vectensis]	sodium/glucose cotransporter 5 [Nematostella vectensis]	PF00474.19^SSF^Sodium:solute symporter family^46-476^E:6e-136	sigP:0.999493^^	ExpAA=307.97^PredHel=14^Topology=o15-36i43-65o94-116i129-151o166-188i195-217o258-275i296-318o364-386i407-429o439-461i468-490o510-532i654-673o	-	GO:0016021^cellular_component^integral component of membrane`GO:0005886^cellular_component^plasma membrane`GO:0005412^molecular_function^glucose:sodium symporter activity`GO:0006814^biological_process^sodium ion transport	GO:0016021^cellular_component^integral component of membrane`GO:0048471^cellular_component^perinuclear region of cytoplasm`GO:0005886^cellular_component^plasma membrane`GO:0015150^molecular_function^fucose transmembrane transporter activity`GO:0005412^molecular_function^glucose:sodium symporter activity`GO:0044325^molecular_function^transmembrane transporter binding`GO:0005367^molecular_function^myo-inositol:sodium symporter activity`GO:0015146^molecular_function^pentose transmembrane transporter activity`GO:0015166^molecular_function^polyol transmembrane transporter activity`GO:0015459^molecular_function^potassium channel regulator activity`GO:0015756^biological_process^fucose transmembrane transport`GO:1904659^biological_process^glucose transmembrane transport`GO:0006020^biological_process^inositol metabolic process`GO:0015798^biological_process^myo-inositol transport`GO:0015750^biological_process^pentose transmembrane transport`GO:0007422^biological_process^peripheral nervous system	GO:0022857^molecular_function^transmembrane transporter activity`GO:0055085^biological_process^transmembrane transport`GO:0016020^cellular_component^membrane	glucose:sodium symporter activity	glucose:sodium symporter activity	SLC5A3	Ribosomal_S6,SSF,Sec8_exocyst	-	0	GO:0016020,GO:0008152,GO:0015791,GO:0015166,GO:0048731,GO:0051234,GO:0015146,GO:1901615,GO:0015150,GO:0048471,GO:0032502,GO:1904659,GO:0005975,GO:0015798,GO:0043576,GO:0050789,GO:0044281,GO:0006020,GO:0022857,GO:0071702,GO:0051179,GO:0016021,GO:0071704,GO:0006814,GO:0015756,GO:0055085,GO:0009987,GO:0006066,GO:0007422,GO:0044325,GO:0015850,GO:0044237,GO:0015750,GO:0008150,GO:0005886,GO:0007275,GO:0044262,GO:0019751,GO:0051239,GO:0015459,GO:0032501,GO:0006810,GO:0007399,GO:0048856,GO:0065007,GO:0005367,GO:0044238,GO:0005412	0
NV2.17809	8752	9518	10740	8868	10574	13540	12622	9270	9504	10353	9466	10526	12329	12200	10521.1	9709	9996	12264	1.263	0.337	2.848	0.0044034	0.0128862	0.003	0.0132	0.008	0.008	TRUE	0.0274	NV2.17809	NVE15607	if4g2-like	-	IF4G2_like_1	IF4G2_MOUSE^IF4G2_MOUSE^Q:212-2665,H:44-893^38.994%ID^E:5.01e-166^RecName: Full=Eukaryotic translation initiation factor 4 gamma 2;^Eukaryota; Metazoa; Chordata; Craniata; Vertebrata; Euteleostomi; Mammalia; Eutheria; Euarchontoglires; Glires; Rodentia; Myomorpha; Muroidea; Muridae; Murinae; Mus; Mus,IF4G2_MOUSE^IF4G2_MOUSE^Q:592-2631,H:199-893^36.757%ID^E:2.28e-140^RecName: Full=Eukaryotic translation initiation factor 4 gamma 2;^Eukaryota; Metazoa; Chordata; Craniata; Vertebrata; Euteleostomi; Mammalia; Eutheria; Euarchontoglires; Glires; Rodentia; Myomorpha; Muroidea; Muridae; Murinae; Mus; Mus`IF4G2_MOUSE^IF4G2_MOUSE^Q:207-569,H:44-180^52.555%ID^E:2.28e-140^RecName: Full=Eukaryotic translation initiation factor 4 gamma 2;^Eukaryota; Metazoa; Chordata; Craniata; Vertebrata; Euteleostomi; Mammalia; Eutheria; Euarchontoglires; Glires; Rodentia; Myomorpha; Muroidea; Muridae; Murinae; Mus; Mus	IF4G2_MOUSE^IF4G2_MOUSE^Q:1-742,H:131-894^39.313%ID^E:1.49e-160^RecName: Full=Eukaryotic translation initiation factor 4 gamma 2;^Eukaryota; Metazoa; Chordata; Craniata; Vertebrata; Euteleostomi; Mammalia; Eutheria; Euarchontoglires; Glires; Rodentia; Myomorpha; Muroidea; Muridae; Murinae; Mus; Mus,IF4G2_MOUSE^IF4G2_MOUSE^Q:59-738,H:199-893^38.333%ID^E:4.27e-141^RecName: Full=Eukaryotic translation initiation factor 4 gamma 2;^Eukaryota; Metazoa; Chordata; Craniata; Vertebrata; Euteleostomi; Mammalia; Eutheria; Euarchontoglires; Glires; Rodentia; Myomorpha; Muroidea; Muridae; Murinae; Mus; Mus	predicted protein [Nematostella vectensis]	predicted protein [Nematostella vectensis]	PF02854.21^MIF4G^MIF4G domain^1-171^E:4.7e-34`PF02847.19^MA3^MA3 domain^395-501^E:2.7e-05`PF02020.20^W2^eIF4-gamma/eIF5/eIF2-epsilon^674-750^E:1.1e-20,PF02854.21^MIF4G^MIF4G domain^45-168^E:1.7e-24`PF02847.19^MA3^MA3 domain^392-498^E:2.7e-05`PF02020.20^W2^eIF4-gamma/eIF5/eIF2-epsilon^671-747^E:1.1e-20	sigP:0.999264^^,sigP:0.998745^^	-	-	GO:0030424^cellular_component^axon`GO:0005737^cellular_component^cytoplasm`GO:0005829^cellular_component^cytosol`GO:0016281^cellular_component^eukaryotic translation initiation factor 4F complex`GO:0014069^cellular_component^postsynaptic density`GO:0003729^molecular_function^mRNA binding`GO:0008135^molecular_function^translation factor activity, RNA binding`GO:0003743^molecular_function^translation initiation factor activity`GO:0034645^biological_process^cellular macromolecule biosynthetic process`GO:0010507^biological_process^negative regulation of autophagy`GO:0045773^biological_process^positive regulation of axon extension`GO:0030307^biological_process^positive regulation of cell growth`GO:0060999^biological_process^positive regulation of dendritic spine development`GO:0045727^biological_process^positive regulation of translation`GO:0006446^biological_process^regulation of translational initiation	GO:0030424^cellular_component^axon`GO:0005737^cellular_component^cytoplasm`GO:0005829^cellular_component^cytosol`GO:0016281^cellular_component^eukaryotic translation initiation factor 4F complex`GO:0014069^cellular_component^postsynaptic density`GO:0003729^molecular_function^mRNA binding`GO:0008135^molecular_function^translation factor activity, RNA binding`GO:0003743^molecular_function^translation initiation factor activity`GO:0034645^biological_process^cellular macromolecule biosynthetic process`GO:0010507^biological_process^negative regulation of autophagy`GO:0045773^biological_process^positive regulation of axon extension`GO:0030307^biological_process^positive regulation of cell growth`GO:0060999^biological_process^positive regulation of dendritic spine development`GO:0045727^biological_process^positive regulation of translation`GO:0006446^biological_process^regulation of translational initiation	GO:0003723^molecular_function^RNA binding`GO:0005515^molecular_function^protein binding	translation initiation factor activity	translation initiation factor activity	EIF4G2	MA3,MIF4G,W2	-	0	GO:0009058,GO:0006518,GO:0048519,GO:0008152,GO:0009889,GO:0044249,GO:0032502,GO:0005575,GO:1901363,GO:0005829,GO:0009059,GO:0032991,GO:0048518,GO:0005488,GO:0050789,GO:0022416,GO:0005622,GO:0010506,GO:0010556,GO:0031323,GO:0034248,GO:0051128,GO:0001558,GO:0010468,GO:0005623,GO:0032268,GO:0009987,GO:0031330,GO:0008150,GO:0060999,GO:0003729,GO:0031324,GO:0040008,GO:0019222,GO:0032501,GO:0051246,GO:0005737,GO:0005515,GO:0097159,GO:0065007,GO:0044238,GO:0031326,GO:0010507,GO:0019538,GO:0048513,GO:2000112,GO:0048731,GO:0080090,GO:0003674,GO:0044267,GO:0006807,GO:0030424,GO:0043604,GO:0045727,GO:0051171,GO:0044260,GO:0003676,GO:0043043,GO:0048523,GO:0009895,GO:0006412,GO:1901576,GO:0006446,GO:0071704,GO:0007423,GO:0031329,GO:0010608,GO:0043603,GO:0006413,GO:0006417,GO:0009892,GO:0008135,GO:0048522,GO:0014069,GO:1901564,GO:0003723,GO:0009894,GO:0044271,GO:0044237,GO:0003743,GO:0044444,GO:0045773,GO:0044464,GO:0007275,GO:0044424,GO:0045927,GO:0060255,GO:0010467,GO:0034641,GO:0043170,GO:1901566	0
NV2.18835	1448	1372	1654	1686	1536	2076	1962	1534	1370	1594	1800	1529	1890	1896	1659.07	1499	1664	1893	1.263	0.337	2.366	0.0179994	0.0434477	0.0052	0.0159	0.0111	0.0111	TRUE	0.0458	NV2.18835	NVE20968	pkha2-like	-	PKHA2_like_1	PKHA2_MOUSE^PKHA2_MOUSE^Q:237-1154,H:1-301^28.882%ID^E:1.38e-33^RecName: Full=Pleckstrin homology domain-containing family A member 2;^Eukaryota; Metazoa; Chordata; Craniata; Vertebrata; Euteleostomi; Mammalia; Eutheria; Euarchontoglires; Glires; Rodentia; Myomorpha; Muroidea; Muridae; Murinae; Mus; Mus,PKHA2_BOVIN^PKHA2_BOVIN^Q:890-1210,H:193-301^38.532%ID^E:1.13e-28^RecName: Full=Pleckstrin homology domain-containing family A member 2;^Eukaryota; Metazoa; Chordata; Craniata; Vertebrata; Euteleostomi; Mammalia; Eutheria; Laurasiatheria; Artiodactyla; Ruminantia; Pecora; Bovidae; Bovinae; Bos`PKHA2_BOVIN^PKHA2_BOVIN^Q:253-771,H:1-160^25.414%ID^E:1.13e-28^RecName: Full=Pleckstrin homology domain-containing family A member 2;^Eukaryota; Metazoa; Chordata; Craniata; Vertebrata; Euteleostomi; Mammalia; Eutheria; Laurasiatheria; Artiodactyla; Ruminantia; Pecora; Bovidae; Bovinae; Bos,PKHA2_BOVIN^PKHA2_BOVIN^Q:887-1207,H:193-301^38.532%ID^E:7.23e-29^RecName: Full=Pleckstrin homology domain-c	PKHA2_MOUSE^PKHA2_MOUSE^Q:1-173,H:1-160^26.486%ID^E:1.48e-11^RecName: Full=Pleckstrin homology domain-containing family A member 2;^Eukaryota; Metazoa; Chordata; Craniata; Vertebrata; Euteleostomi; Mammalia; Eutheria; Euarchontoglires; Glires; Rodentia; Myomorpha; Muroidea; Muridae; Murinae; Mus; Mus,PKHA1_MOUSE^PKHA1_MOUSE^Q:1-322,H:1-310^31.532%ID^E:1.06e-39^RecName: Full=Pleckstrin homology domain-containing family A member 1;^Eukaryota; Metazoa; Chordata; Craniata; Vertebrata; Euteleostomi; Mammalia; Eutheria; Euarchontoglires; Glires; Rodentia; Myomorpha; Muroidea; Muridae; Murinae; Mus; Mus,PKHA1_MOUSE^PKHA1_MOUSE^Q:1-307,H:1-293^31.962%ID^E:1.62e-39^RecName: Full=Pleckstrin homology domain-containing family A member 1;^Eukaryota; Metazoa; Chordata; Craniata; Vertebrata; Euteleostomi; Mammalia; Eutheria; Euarchontoglires; Glires; Rodentia; Myomorpha; Muroidea; Muridae; Murinae; Mus; Mus,PKHA1_MOUSE^PKHA1_MOUSE^Q:39-240,H:97-293^34.615%ID^E:1.34e-28^RecName: Full=Pleckstrin homolo	pleckstrin homology domain-containing family A member 1-like isoform X1 [Nematostella vectensis],pleckstrin homology domain-containing family A member 1-like isoform X2 [Nematostella vectensis] >ref|XP_032222070.1| pleckstrin homology domain-containing family A member 1-like isoform X2 [Nematostella vectensis]	pleckstrin homology domain-containing family A member 1-like isoform X1 [Nematostella vectensis]	PF00169.31^PH^PH domain^12-111^E:8.5e-08`PF00169.31^PH^PH domain^207-303^E:3.3e-19,PF00169.31^PH^PH domain^12-111^E:2.5e-08,PF00169.31^PH^PH domain^140-236^E:1.8e-19,PF00169.31^PH^PH domain^12-111^E:7.5e-08`PF00169.31^PH^PH domain^207-303^E:2.9e-19	sigP:0.999344^^,sigP:0.999565^^	-	-	GO:0005737^cellular_component^cytoplasm`GO:0016020^cellular_component^membrane`GO:0005634^cellular_component^nucleus`GO:0005886^cellular_component^plasma membrane`GO:0008289^molecular_function^lipid binding`GO:0030165^molecular_function^PDZ domain binding`GO:0043325^molecular_function^phosphatidylinositol-3,4-bisphosphate binding,GO:0005737^cellular_component^cytoplasm`GO:0016020^cellular_component^membrane`GO:0005634^cellular_component^nucleus`GO:0005886^cellular_component^plasma membrane`GO:0032991^cellular_component^protein-containing complex`GO:0001968^molecular_function^fibronectin binding`GO:0043236^molecular_function^laminin binding`GO:0008289^molecular_function^lipid binding`GO:0030165^molecular_function^PDZ domain binding`GO:0043325^molecular_function^phosphatidylinositol-3,4-bisphosphate binding`GO:0001954^biological_process^positive regulation of cell-matrix adhesion,GO:0005737^cellular_component^cytoplasm`GO:0005829^cellular_component^cytosol`GO:0070062^cellular_component^e	GO:0005737^cellular_component^cytoplasm`GO:0016020^cellular_component^membrane`GO:0005634^cellular_component^nucleus`GO:0005886^cellular_component^plasma membrane`GO:0032991^cellular_component^protein-containing complex`GO:0001968^molecular_function^fibronectin binding`GO:0043236^molecular_function^laminin binding`GO:0008289^molecular_function^lipid binding`GO:0030165^molecular_function^PDZ domain binding`GO:0043325^molecular_function^phosphatidylinositol-3,4-bisphosphate binding`GO:0001954^biological_process^positive regulation of cell-matrix adhesion,GO:0005737^cellular_component^cytoplasm`GO:0005829^cellular_component^cytosol`GO:0016020^cellular_component^membrane`GO:0005654^cellular_component^nucleoplasm`GO:0005886^cellular_component^plasma membrane`GO:0032587^cellular_component^ruffle membrane`GO:0008289^molecular_function^lipid binding`GO:0030165^molecular_function^PDZ domain binding`GO:0043325^molecular_function^phosphatidylinositol-3,4-bisphosphate binding`GO:0008209^biological	-	Pleckstrin homology domain containing, family A (phosphoinositide binding specific) member 1,Pleckstrin homology domain-containing family A member 2,Leydig cell differentiation	Leydig cell differentiation,Pleckstrin homology domain-containing family A member 2	PLEKHA2,PLEKHA1	PH	-	0	GO:0030154,GO:0016020,GO:0001968,GO:0003006,GO:0008585,GO:0023052,GO:0009887,GO:0031974,GO:0033327,GO:0070062,GO:0043325,GO:0002757,GO:0003674,GO:0002253,GO:0007276,GO:0019953,GO:0034614,GO:0016043,GO:0009966,GO:0002376,GO:0033036,GO:0001954,GO:0033554,GO:0022602,GO:0002682,GO:0035091,GO:0008202,GO:0002768,GO:0019904,GO:0035264,GO:0009636,GO:0005654,GO:0010646,GO:0002684,GO:0007275,GO:0034599,GO:0007169,GO:0008584,GO:0008406,GO:0001553,GO:0001501,GO:0023057,GO:0023051,GO:0007154,GO:0002429,GO:0008152,GO:0000302,GO:0032504,GO:0002764,GO:0034754,GO:0006629,GO:0005575,GO:0008104,GO:0031981,GO:0007283,GO:0030165,GO:0032502,GO:0031529,GO:0022414,GO:0031253,GO:0005488,GO:0032587,GO:0007166,GO:0005829,GO:0009653,GO:0032991,GO:0001726,GO:0005622,GO:0010648,GO:0008209,GO:0009791,GO:0010817,GO:0000003,GO:0009987,GO:0005623,GO:0008210,GO:0030030,GO:0009968,GO:0014065,GO:0031256,GO:0043236,GO:0010035,GO:0008150,GO:0005886,GO:0005543,GO:0005737,GO:0031252,GO:0007165,GO:0005515,GO:0005634,GO:0032501	0
NV2.25620	1082	1156	1122	1016	988	1534	1506	1146	1154	1082	1084	984	1397	1456	1186.05	1127	1034	1426	1.265	0.339	2.563	0.0103868	0.0271269	0.0011	0.0172	0.0094	0.0094	TRUE	0.0101	NV2.25620	NVE3301,NVE1505	pges2-like	-	PGES2_like_1	PGES2_HUMAN^PGES2_HUMAN^Q:291-1079,H:101-370^50.185%ID^E:1.59e-88^RecName: Full=Prostaglandin E synthase 2;^Eukaryota; Metazoa; Chordata; Craniata; Vertebrata; Euteleostomi; Mammalia; Eutheria; Euarchontoglires; Primates; Haplorrhini; Catarrhini; Hominidae; Homo	PGES2_HUMAN^PGES2_HUMAN^Q:79-359,H:83-370^48.097%ID^E:1.16e-92^RecName: Full=Prostaglandin E synthase 2;^Eukaryota; Metazoa; Chordata; Craniata; Vertebrata; Euteleostomi; Mammalia; Eutheria; Euarchontoglires; Primates; Haplorrhini; Catarrhini; Hominidae; Homo	prostaglandin E synthase 2 [Nematostella vectensis]	prostaglandin E synthase 2 [Nematostella vectensis]	PF02798.22^GST_N^Glutathione S-transferase, N-terminal domain^97-162^E:0.00022`PF00462.26^Glutaredoxin^Glutaredoxin^98-154^E:1.5e-10`PF13417.8^GST_N_3^Glutathione S-transferase, N-terminal domain^100-167^E:4.1e-09`PF13409.8^GST_N_2^Glutathione S-transferase, N-terminal domain^106-166^E:4.4e-06	sigP:0.99948^^	ExpAA=19.22^PredHel=1^Topology=i48-67o	-	GO:0035578^cellular_component^azurophil granule lumen`GO:0005829^cellular_component^cytosol`GO:0005576^cellular_component^extracellular region`GO:0000139^cellular_component^Golgi membrane`GO:0016021^cellular_component^integral component of membrane`GO:0005739^cellular_component^mitochondrion`GO:0005634^cellular_component^nucleus`GO:0048471^cellular_component^perinuclear region of cytoplasm`GO:0036134^molecular_function^12-hydroxyheptadecatrienoic acid synthase activity`GO:0003677^molecular_function^DNA binding`GO:0043295^molecular_function^glutathione binding`GO:0020037^molecular_function^heme binding`GO:0016829^molecular_function^lyase activity`GO:0050220^molecular_function^prostaglandin-E synthase activity`GO:0015035^molecular_function^protein-disulfide reductase activity`GO:0019371^biological_process^cyclooxygenase pathway`GO:0006749^biological_process^glutathione metabolic process`GO:0006629^biological_process^lipid metabolic process`GO:0043312^biological_process^neutrophil degranu	GO:0035578^cellular_component^azurophil granule lumen`GO:0005829^cellular_component^cytosol`GO:0005576^cellular_component^extracellular region`GO:0000139^cellular_component^Golgi membrane`GO:0016021^cellular_component^integral component of membrane`GO:0005739^cellular_component^mitochondrion`GO:0005634^cellular_component^nucleus`GO:0048471^cellular_component^perinuclear region of cytoplasm`GO:0036134^molecular_function^12-hydroxyheptadecatrienoic acid synthase activity`GO:0003677^molecular_function^DNA binding`GO:0043295^molecular_function^glutathione binding`GO:0020037^molecular_function^heme binding`GO:0016829^molecular_function^lyase activity`GO:0050220^molecular_function^prostaglandin-E synthase activity`GO:0015035^molecular_function^protein-disulfide reductase activity`GO:0019371^biological_process^cyclooxygenase pathway`GO:0006749^biological_process^glutathione metabolic process`GO:0006629^biological_process^lipid metabolic process`GO:0043312^biological_process^neutrophil degranu	GO:0005515^molecular_function^protein binding`GO:0006749^biological_process^glutathione metabolic process`GO:0015035^molecular_function^protein-disulfide reductase activity	prostaglandin-E synthase activity	prostaglandin-E synthase activity	PTGES2	GST_C,GST_C_2,GST_C_3,GST_N_3,Glutaredoxin,Lectin_C	-	1	GO:0005575,GO:0043231,GO:0043226,GO:1901363,GO:0048471,GO:0031328,GO:1901681,GO:0080090,GO:0046906,GO:0043167,GO:0003674,GO:0009889,GO:0019371,GO:0010604,GO:0036134,GO:0006629,GO:2000112,GO:0051234,GO:0010556,GO:0035578,GO:0050220,GO:0010628,GO:0043168,GO:0031325,GO:0009891,GO:0051254,GO:1902680,GO:0003824,GO:0031323,GO:1903506,GO:0016853,GO:0005622,GO:0003676,GO:0009893,GO:1900750,GO:0005488,GO:0051171,GO:0019219,GO:0015035,GO:0045935,GO:0050789,GO:0051252,GO:0005829,GO:0048518,GO:0042277,GO:0045893,GO:0051179,GO:0016021,GO:0051173,GO:0043229,GO:0005576,GO:0000139,GO:0043295,GO:0008150,GO:0046903,GO:0043227,GO:1903508,GO:0043312,GO:0048522,GO:0006355,GO:0005623,GO:0010468,GO:0020037,GO:0016829,GO:0033218,GO:0006810,GO:0031326,GO:0003677,GO:2001141,GO:0072341,GO:0065007,GO:0097159,GO:0010557,GO:0050794,GO:0044424,GO:0005737,GO:0060255,GO:0006749,GO:0005515,GO:0016860,GO:0005634,GO:0019222,GO:0044444,GO:0048037,GO:0044464,GO:0005739	0
NV2.34	800	754	794	720	824	1084	1042	847	753	765	769	820	987	1007	849.81	788	794	997	1.265	0.339	2.378	0.0174067	0.0421842	0.0013	0.019	0.0106	0.0106	TRUE	0.0334	NV2.34	NVE16061	nv2.34	-	-	-	-	-	-	-	-	-	-	-	-	-	-	-	-	-	-	0	-	1
NV2.24902	2862	2574	2746	2808	2610	3574	3832	3031	2570	2647	2997	2598	3254	3704	2971.76	2749	2798	3479	1.265	0.34	2.367	0.017919	0.0432927	0.0081	0.0145	0.0116	0.0116	TRUE	0.0649	NV2.24902	NVE6962	ubl5-like	-	UBL5_like_1	UBL5_DROME^UBL5_DROME^Q:137-355,H:1-73^89.041%ID^E:8.31e-38^RecName: Full=Ubiquitin-like protein 5;^Eukaryota; Metazoa; Ecdysozoa; Arthropoda; Hexapoda; Insecta; Pterygota; Neoptera; Endopterygota; Diptera; Brachycera; Muscomorpha; Ephydroidea; Drosophilidae; Drosophila; Sophophora	-	-	predicted protein [Nematostella vectensis]	-	-	-	-	GO:0005737^cellular_component^cytoplasm`GO:0005634^cellular_component^nucleus`GO:0031386^molecular_function^protein tag`GO:0006464^biological_process^cellular protein modification process`GO:0000398^biological_process^mRNA splicing, via spliceosome	-	-	-	-	-	-	-	0	GO:0031386,GO:0005737,GO:0006464,GO:0000398,GO:0005634	1
NV2.21603	3940	4006	3962	3964	4530	5642	5158	4173	4000	3819	4231	4509	5137	4986	4408.02	3997	4370	5062	1.266	0.341	2.967	0.00300674	0.00920453	0.0012	0.0139	0.0074	0.0074	TRUE	0.0124	NV2.21603	NVE5909	cwc15-like	-	CWC15_like_1	CWC15_PONAB^CWC15_PONAB^Q:109-762,H:1-229^62.445%ID^E:1.16e-55^RecName: Full=Spliceosome-associated protein CWC15 homolog;^Eukaryota; Metazoa; Chordata; Craniata; Vertebrata; Euteleostomi; Mammalia; Eutheria; Euarchontoglires; Primates; Haplorrhini; Catarrhini; Hominidae; Pongo	CW15A_XENLA^CW15A_XENLA^Q:1-218,H:1-228^63.319%ID^E:1.12e-82^RecName: Full=Protein CWC15 homolog A;^Eukaryota; Metazoa; Chordata; Craniata; Vertebrata; Euteleostomi; Amphibia; Batrachia; Anura; Pipoidea; Pipidae; Xenopodinae; Xenopus; Xenopus	spliceosome-associated protein CWC15 homolog [Nematostella vectensis] >gb|EDO36355.1| predicted protein [Nematostella vectensis]	spliceosome-associated protein CWC15 homolog [Nematostella vectensis] >gb|EDO36355.1| predicted protein [Nematostella vectensis]	PF04889.14^Cwf_Cwc_15^Cwf15/Cwc15 cell cycle control protein^1-218^E:3e-71	sigP:0.999125^^	-	-	GO:0005739^cellular_component^mitochondrion`GO:0016607^cellular_component^nuclear speck`GO:0005634^cellular_component^nucleus`GO:0005681^cellular_component^spliceosomal complex`GO:0071007^cellular_component^U2-type catalytic step 2 spliceosome`GO:0003723^molecular_function^RNA binding`GO:0000398^biological_process^mRNA splicing, via spliceosome	GO:0005634^cellular_component^nucleus`GO:0071007^cellular_component^U2-type catalytic step 2 spliceosome`GO:0003723^molecular_function^RNA binding`GO:0000398^biological_process^mRNA splicing, via spliceosome	GO:0000398^biological_process^mRNA splicing, via spliceosome`GO:0005681^cellular_component^spliceosomal complex	RNA splicing, via transesterification reactions with bulged adenosine as nucleophile	RNA splicing, via transesterification reactions with bulged adenosine as nucleophile	CWC15	Cwf_Cwc_15	-	0	GO:0046483,GO:0005623,GO:0000375,GO:0016070,GO:0009987,GO:0000377,GO:0070013,GO:0044446,GO:1990904,GO:0005654,GO:0043229,GO:0044237,GO:0016607,GO:0003723,GO:0008150,GO:0043227,GO:0044424,GO:0005737,GO:0010467,GO:0016071,GO:0006139,GO:0005634,GO:0044444,GO:0005739,GO:0044464,GO:0006725,GO:0034641,GO:0071013,GO:0043170,GO:0090304,GO:0044238,GO:0044451,GO:0006396,GO:0044422,GO:0005681,GO:0008152,GO:0031974,GO:0008380,GO:0005575,GO:0006807,GO:0031981,GO:0005684,GO:0043231,GO:0043226,GO:0043233,GO:0044428,GO:0000398,GO:0032991,GO:1901360,GO:0071704,GO:0006397,GO:0016604,GO:0005622,GO:0071007,GO:1902494	0
NV2.19783	8938	10228	10656	9358	11606	14470	12530	9467	10213	10272	9989	11553	13176	12111	10968.7	9984	10771	12644	1.266	0.341	2.739	0.00615704	0.0172713	0.0044	0.0132	0.0088	0.0088	TRUE	0.0167	NV2.19783	NVE10931,NVE10930,NVE14094,NVE7784	pyg-like	-	PYG_like_1	PYG_DROME^PYG_DROME^Q:88-2142,H:3-684^72.117%ID^E:0^RecName: Full=Glycogen phosphorylase;^Eukaryota; Metazoa; Ecdysozoa; Arthropoda; Hexapoda; Insecta; Pterygota; Neoptera; Endopterygota; Diptera; Brachycera; Muscomorpha; Ephydroidea; Drosophilidae; Drosophila; Sophophora`PYG_DROME^PYG_DROME^Q:2214-2654,H:683-829^61.905%ID^E:1.64e-51^RecName: Full=Glycogen phosphorylase;^Eukaryota; Metazoa; Ecdysozoa; Arthropoda; Hexapoda; Insecta; Pterygota; Neoptera; Endopterygota; Diptera; Brachycera; Muscomorpha; Ephydroidea; Drosophilidae; Drosophila; Sophophora,PYGB_HUMAN^PYGB_HUMAN^Q:88-2508,H:3-837^65.394%ID^E:0^RecName: Full=Glycogen phosphorylase, brain form {ECO:0000303|PubMed:3346228};^Eukaryota; Metazoa; Chordata; Craniata; Vertebrata; Euteleostomi; Mammalia; Eutheria; Euarchontoglires; Primates; Haplorrhini; Catarrhini; Hominidae; Homo,PYGM_BOVIN^PYGM_BOVIN^Q:1047-2537,H:333-829^66.6%ID^E:0^RecName: Full=Glycogen phosphorylase, muscle form;^Eukaryota; Metazoa; Chordata; Craniata; Vertebra	PYGM_BOVIN^PYGM_BOVIN^Q:1-479,H:351-829^65.553%ID^E:0^RecName: Full=Glycogen phosphorylase, muscle form;^Eukaryota; Metazoa; Chordata; Craniata; Vertebrata; Euteleostomi; Mammalia; Eutheria; Laurasiatheria; Artiodactyla; Ruminantia; Pecora; Bovidae; Bovinae; Bos,PYG_DROME^PYG_DROME^Q:30-714,H:3-684^72.117%ID^E:0^RecName: Full=Glycogen phosphorylase;^Eukaryota; Metazoa; Ecdysozoa; Arthropoda; Hexapoda; Insecta; Pterygota; Neoptera; Endopterygota; Diptera; Brachycera; Muscomorpha; Ephydroidea; Drosophilidae; Drosophila; Sophophora,PYG_DROME^PYG_DROME^Q:30-859,H:3-829^70.241%ID^E:0^RecName: Full=Glycogen phosphorylase;^Eukaryota; Metazoa; Ecdysozoa; Arthropoda; Hexapoda; Insecta; Pterygota; Neoptera; Endopterygota; Diptera; Brachycera; Muscomorpha; Ephydroidea; Drosophilidae; Drosophila; Sophophora,PYG_DROME^PYG_DROME^Q:30-828,H:3-829^66.988%ID^E:0^RecName: Full=Glycogen phosphorylase;^Eukaryota; Metazoa; Ecdysozoa; Arthropoda; Hexapoda; Insecta; Pterygota; Neoptera; Endopterygota; Dipter	glycogen phosphorylase, brain form [Nematostella vectensis]	glycogen phosphorylase, brain form [Nematostella vectensis]	PF00343.22^Phosphorylase^Carbohydrate phosphorylase^142-286^E:1.7e-60`PF00343.22^Phosphorylase^Carbohydrate phosphorylase^289-827^E:3.4e-257,PF00343.22^Phosphorylase^Carbohydrate phosphorylase^142-858^E:0,PF00343.22^Phosphorylase^Carbohydrate phosphorylase^142-714^E:1.7e-276,PF00343.22^Phosphorylase^Carbohydrate phosphorylase^1-478^E:2.3e-229	sigP:0.999124^^,sigP:0.998563^^	-	-	GO:0005737^cellular_component^cytoplasm`GO:0032991^cellular_component^protein-containing complex`GO:0008184^molecular_function^glycogen phosphorylase activity`GO:0102250^molecular_function^linear malto-oligosaccharide phosphorylase activity`GO:0042803^molecular_function^protein homodimerization activity`GO:0030170^molecular_function^pyridoxal phosphate binding`GO:0102499^molecular_function^SHG alpha-glucan phosphorylase activity`GO:0050829^biological_process^defense response to Gram-negative bacterium`GO:0008340^biological_process^determination of adult lifespan`GO:0005980^biological_process^glycogen catabolic process`GO:0008286^biological_process^insulin receptor signaling pathway`GO:0045824^biological_process^negative regulation of innate immune response`GO:0045819^biological_process^positive regulation of glycogen catabolic process,GO:0005737^cellular_component^cytoplasm`GO:0008184^molecular_function^glycogen phosphorylase activity`GO:0102250^molecular_function^linear malto-oligosac	GO:0005737^cellular_component^cytoplasm`GO:0032991^cellular_component^protein-containing complex`GO:0008184^molecular_function^glycogen phosphorylase activity`GO:0102250^molecular_function^linear malto-oligosaccharide phosphorylase activity`GO:0042803^molecular_function^protein homodimerization activity`GO:0030170^molecular_function^pyridoxal phosphate binding`GO:0102499^molecular_function^SHG alpha-glucan phosphorylase activity`GO:0050829^biological_process^defense response to Gram-negative bacterium`GO:0008340^biological_process^determination of adult lifespan`GO:0005980^biological_process^glycogen catabolic process`GO:0008286^biological_process^insulin receptor signaling pathway`GO:0045824^biological_process^negative regulation of innate immune response`GO:0045819^biological_process^positive regulation of glycogen catabolic process,GO:0005737^cellular_component^cytoplasm`GO:0008184^molecular_function^glycogen phosphorylase activity`GO:0102250^molecular_function^linear malto-oligosac	GO:0008184^molecular_function^glycogen phosphorylase activity`GO:0005975^biological_process^carbohydrate metabolic process	glycogen phosphorylase activity	glycogen phosphorylase activity	PYGB	C1_1,EF-hand_5,Laminin_G_2,Phosphorylase,RasGEF,Reticulon,SPRY,fn3,zf-RING_UBOX	-	0	GO:0000166,GO:0009894,GO:0005981,GO:0010675,GO:0030003,GO:0010243,GO:0102499,GO:0019693,GO:0009896,GO:0008219,GO:0005980,GO:0017076,GO:0009056,GO:0019842,GO:0008144,GO:0007275,GO:0003674,GO:0042803,GO:0045819,GO:0005783,GO:0016528,GO:0010676,GO:0030246,GO:0006091,GO:0032052,GO:0010259,GO:0016757,GO:0009893,GO:0008340,GO:0031329,GO:0016529,GO:0008286,GO:0030424,GO:0009057,GO:0002060,GO:0008150,GO:0006109,GO:0008184,GO:0015980,GO:0010033,GO:0012505,GO:0006073,GO:0030016,GO:0045824,GO:0001666,GO:0005623,GO:0012501,GO:0031406,GO:0010907,GO:0009987,GO:0009251,GO:0006874,GO:0007568,GO:0009628,GO:0006950,GO:0030170,GO:0004645,GO:0031331,GO:0014074,GO:0032501,GO:0016740,GO:0032553,GO:0032555,GO:0019222,GO:0006112,GO:0005515,GO:0006793,GO:0005976,GO:0000272,GO:0005737,GO:0016208,GO:0002054,GO:0050829,GO:0032502,GO:0019725,GO:0016758,GO:0005575,GO:0010906,GO:0009058,GO:0010604,GO:0008152,GO:0030554,GO:0006015,GO:0005622,GO:0102250,GO:0003824,GO:0031323,GO:0014070,GO:0005524,GO:0031325,GO:0019637	0
NV2.20513	1026	1116	1038	1348	1526	1444	1436	1087	1114	1001	1439	1519	1315	1388	1266.07	1067	1479	1352	1.266	0.341	2.565	0.0103266	0.0269928	0.0014	0.0169	0.0094	0.0094	TRUE	0.0239	NV2.20513	NVE22443	taf6l-like	-	TAF6L_like_1	TAF6L_MOUSE^TAF6L_MOUSE^Q:89-1192,H:5-359^45.38%ID^E:1.55e-94^RecName: Full=TAF6-like RNA polymerase II p300/CBP-associated factor-associated factor 65 kDa subunit 6L {ECO:0000305};^Eukaryota; Metazoa; Chordata; Craniata; Vertebrata; Euteleostomi; Mammalia; Eutheria; Euarchontoglires; Glires; Rodentia; Myomorpha; Muroidea; Muridae; Murinae; Mus; Mus	TAF6L_MOUSE^TAF6L_MOUSE^Q:7-461,H:5-451^41.81%ID^E:3.29e-103^RecName: Full=TAF6-like RNA polymerase II p300/CBP-associated factor-associated factor 65 kDa subunit 6L {ECO:0000305};^Eukaryota; Metazoa; Chordata; Craniata; Vertebrata; Euteleostomi; Mammalia; Eutheria; Euarchontoglires; Glires; Rodentia; Myomorpha; Muroidea; Muridae; Murinae; Mus; Mus	TAF6-like RNA polymerase II p300/CBP-associated factor-associated factor 65 kDa subunit 6L isoform X1 [Nematostella vectensis]	TAF6-like RNA polymerase II p300/CBP-associated factor-associated factor 65 kDa subunit 6L isoform X1 [Nematostella vectensis]	PF02969.19^TAF^TATA box binding protein associated factor (TAF)^12-75^E:1.2e-19`PF07571.15^TAF6_C^TAF6 C-terminal HEAT repeat domain^257-345^E:1.7e-21	sigP:0.999743^^	-	-	GO:0005654^cellular_component^nucleoplasm`GO:0005634^cellular_component^nucleus`GO:0000124^cellular_component^SAGA complex`GO:0046695^cellular_component^SLIK (SAGA-like) complex`GO:0005669^cellular_component^transcription factor TFIID complex`GO:0046982^molecular_function^protein heterodimerization activity`GO:0016251^molecular_function^RNA polymerase II general transcription initiation factor activity`GO:0003713^molecular_function^transcription coactivator activity`GO:0016573^biological_process^histone acetylation`GO:0043966^biological_process^histone H3 acetylation`GO:0045944^biological_process^positive regulation of transcription by RNA polymerase II`GO:1904672^biological_process^regulation of somatic stem cell population maintenance`GO:0006355^biological_process^regulation of transcription, DNA-templated`GO:0006367^biological_process^transcription initiation from RNA polymerase II promoter	GO:0005654^cellular_component^nucleoplasm`GO:0005634^cellular_component^nucleus`GO:0000124^cellular_component^SAGA complex`GO:0046695^cellular_component^SLIK (SAGA-like) complex`GO:0005669^cellular_component^transcription factor TFIID complex`GO:0046982^molecular_function^protein heterodimerization activity`GO:0016251^molecular_function^RNA polymerase II general transcription initiation factor activity`GO:0003713^molecular_function^transcription coactivator activity`GO:0016573^biological_process^histone acetylation`GO:0043966^biological_process^histone H3 acetylation`GO:0045944^biological_process^positive regulation of transcription by RNA polymerase II`GO:1904672^biological_process^regulation of somatic stem cell population maintenance`GO:0006355^biological_process^regulation of transcription, DNA-templated`GO:0006367^biological_process^transcription initiation from RNA polymerase II promoter	GO:0006352^biological_process^DNA-templated transcription, initiation`GO:0006367^biological_process^transcription initiation from RNA polymerase II promoter	TAF6-like RNA polymerase II, p300 CBP-associated	TAF6-like RNA polymerase II, p300 CBP-associated	TAF6L	TAF,TAF6_C	-	0	GO:0005575,GO:0031981,GO:0018205,GO:0043231,GO:0043226,GO:0043233,GO:0008152,GO:0009889,GO:0070461,GO:0010604,GO:0043412,GO:0006325,GO:0010556,GO:0006367,GO:1902680,GO:0031323,GO:0031325,GO:0005622,GO:1902494,GO:0044428,GO:0051276,GO:0050789,GO:0032991,GO:0043543,GO:0048518,GO:0016570,GO:0036211,GO:1903508,GO:1902493,GO:0008150,GO:0043227,GO:0043966,GO:0031248,GO:0005623,GO:0009987,GO:0031326,GO:0016573,GO:0010557,GO:0065007,GO:0044238,GO:0044451,GO:0006996,GO:0005634,GO:0019222,GO:0044267,GO:0003712,GO:0006464,GO:0006807,GO:0031328,GO:0000123,GO:0080090,GO:0003674,GO:0045944,GO:0140110,GO:0031974,GO:0071840,GO:0019538,GO:0046695,GO:0071704,GO:0009891,GO:0051254,GO:0044260,GO:0018393,GO:0006473,GO:0016251,GO:1903506,GO:0006475,GO:0006352,GO:0016569,GO:0009893,GO:1990234,GO:0045935,GO:0051171,GO:0019219,GO:0051252,GO:0051173,GO:0018193,GO:0016043,GO:0005654,GO:0043229,GO:0044237,GO:0018394,GO:1901564,GO:0048522,GO:0006355,GO:0030914,GO:0005669,GO:0044446,GO:0070013,GO:0000124,GO:2001141	0
NV2.24477	874	862	852	844	818	1190	1156	926	861	821	901	814	1084	1117	931.98	869	858	1100	1.266	0.34	2.397	0.016512	0.0402907	0.002	0.0184	0.0107	0.0107	TRUE	0.0255	NV2.24477	NVE19701,NVE14065	uck2-like	-	UCK2_like_1	UCK2_RAT^UCK2_RAT^Q:77-811,H:19-261^60.081%ID^E:1.32e-83^RecName: Full=Uridine-cytidine kinase 2;^Eukaryota; Metazoa; Chordata; Craniata; Vertebrata; Euteleostomi; Mammalia; Eutheria; Euarchontoglires; Glires; Rodentia; Myomorpha; Muroidea; Muridae; Murinae; Rattus	UCK2_RAT^UCK2_RAT^Q:26-270,H:19-261^60.081%ID^E:3.18e-100^RecName: Full=Uridine-cytidine kinase 2;^Eukaryota; Metazoa; Chordata; Craniata; Vertebrata; Euteleostomi; Mammalia; Eutheria; Euarchontoglires; Glires; Rodentia; Myomorpha; Muroidea; Muridae; Murinae; Rattus	uridine-cytidine kinase 2 [Nematostella vectensis] >ref|XP_032225524.1| uridine-cytidine kinase 2-like [Nematostella vectensis]	uridine-cytidine kinase 2 [Nematostella vectensis] >ref|XP_032225524.1| uridine-cytidine kinase 2-like [Nematostella vectensis]	PF00485.20^PRK^Phosphoribulokinase / Uridine kinase family^29-225^E:5.5e-48`PF02224.20^Cytidylate_kin^Cytidylate kinase^30-191^E:0.00021	sigP:0.999556^^	-	-	GO:0005737^cellular_component^cytoplasm`GO:0005829^cellular_component^cytosol`GO:0043231^cellular_component^intracellular membrane-bounded organelle`GO:0005524^molecular_function^ATP binding`GO:0042802^molecular_function^identical protein binding`GO:0004849^molecular_function^uridine kinase activity`GO:0071453^biological_process^cellular response to oxygen levels`GO:0044211^biological_process^CTP salvage`GO:0007631^biological_process^feeding behavior`GO:0016579^biological_process^protein deubiquitination`GO:0048678^biological_process^response to axon injury`GO:0044206^biological_process^UMP salvage	GO:0005737^cellular_component^cytoplasm`GO:0005829^cellular_component^cytosol`GO:0043231^cellular_component^intracellular membrane-bounded organelle`GO:0005524^molecular_function^ATP binding`GO:0042802^molecular_function^identical protein binding`GO:0004849^molecular_function^uridine kinase activity`GO:0071453^biological_process^cellular response to oxygen levels`GO:0044211^biological_process^CTP salvage`GO:0007631^biological_process^feeding behavior`GO:0016579^biological_process^protein deubiquitination`GO:0048678^biological_process^response to axon injury`GO:0044206^biological_process^UMP salvage	GO:0005524^molecular_function^ATP binding`GO:0016301^molecular_function^kinase activity`GO:0004127^molecular_function^cytidylate kinase activity`GO:0006139^biological_process^nucleobase-containing compound metabolic process	CTP salvage	CTP salvage	UCK1	PRK,THAP,zf-C2H2	-	0	GO:1901293,GO:0018130,GO:0071453,GO:0048678,GO:0009117,GO:0005623,GO:0009987,GO:0070482,GO:0046483,GO:0008150,GO:0044271,GO:0043227,GO:0090407,GO:0004127,GO:0051716,GO:0007610,GO:0043229,GO:0050896,GO:0044237,GO:0044464,GO:0019205,GO:0034654,GO:0042221,GO:0006725,GO:0016740,GO:1901362,GO:0019438,GO:0016301,GO:0006139,GO:0044444,GO:0042802,GO:0006793,GO:0009611,GO:0005737,GO:0044424,GO:0044238,GO:0055086,GO:0016772,GO:0009628,GO:0034641,GO:0009165,GO:0006950,GO:0016579,GO:0016310,GO:0009058,GO:0008152,GO:0007631,GO:0003674,GO:0004849,GO:0044249,GO:0006753,GO:0043226,GO:0043231,GO:0005575,GO:0006807,GO:0044206,GO:0044211,GO:0005829,GO:0070887,GO:0019206,GO:0044281,GO:0006796,GO:0005622,GO:0003824,GO:0005524,GO:1901360,GO:1901576,GO:0019637,GO:0071704	0
NV2.24827	2100	2152	2392	2092	2174	3168	2850	2224	2149	2306	2233	2164	2885	2755	2387.93	2226	2198	2820	1.267	0.341	2.907	0.00364364	0.0108885	0.0006	0.0149	0.0075	0.0075	TRUE	0.0079	NV2.24827	NVE9109	ubac1-like	-	UBAC1_like_1	UBAC1_CHICK^UBAC1_CHICK^Q:580-1047,H:219-407^43.386%ID^E:7.41e-40^RecName: Full=Ubiquitin-associated domain-containing protein 1;^Eukaryota; Metazoa; Chordata; Craniata; Vertebrata; Euteleostomi; Archelosauria; Archosauria; Dinosauria; Saurischia; Theropoda; Coelurosauria; Aves; Neognathae; Galloanserae; Galliformes; Phasianidae; Phasianinae; Gallus,UBAC1_CHICK^UBAC1_CHICK^Q:89-1132,H:13-407^37.374%ID^E:5.5e-58^RecName: Full=Ubiquitin-associated domain-containing protein 1;^Eukaryota; Metazoa; Chordata; Craniata; Vertebrata; Euteleostomi; Archelosauria; Archosauria; Dinosauria; Saurischia; Theropoda; Coelurosauria; Aves; Neognathae; Galloanserae; Galliformes; Phasianidae; Phasianinae; Gallus,UBAC1_CHICK^UBAC1_CHICK^Q:120-659,H:195-407^44.131%ID^E:3.75e-50^RecName: Full=Ubiquitin-associated domain-containing protein 1;^Eukaryota; Metazoa; Chordata; Craniata; Vertebrata; Euteleostomi; Archelosauria; Archosauria; Dinosauria; Saurischia; Theropoda; Coelurosauria; Aves; Neognathae; Galloans	UBAC1_RAT^UBAC1_RAT^Q:62-177,H:56-175^36.364%ID^E:3.52e-09^RecName: Full=Ubiquitin-associated domain-containing protein 1;^Eukaryota; Metazoa; Chordata; Craniata; Vertebrata; Euteleostomi; Mammalia; Eutheria; Euarchontoglires; Glires; Rodentia; Myomorpha; Muroidea; Muridae; Murinae; Rattus,UBAC1_CHICK^UBAC1_CHICK^Q:40-219,H:195-407^44.131%ID^E:4.91e-54^RecName: Full=Ubiquitin-associated domain-containing protein 1;^Eukaryota; Metazoa; Chordata; Craniata; Vertebrata; Euteleostomi; Archelosauria; Archosauria; Dinosauria; Saurischia; Theropoda; Coelurosauria; Aves; Neognathae; Galloanserae; Galliformes; Phasianidae; Phasianinae; Gallus,UBAC1_CHICK^UBAC1_CHICK^Q:17-364,H:13-407^37.374%ID^E:1.6e-69^RecName: Full=Ubiquitin-associated domain-containing protein 1;^Eukaryota; Metazoa; Chordata; Craniata; Vertebrata; Euteleostomi; Archelosauria; Archosauria; Dinosauria; Saurischia; Theropoda; Coelurosauria; Aves; Neognathae; Galloanserae; Galliformes; Phasianidae; Phasianinae; Gallus	ubiquitin-associated domain-containing protein 1 [Nematostella vectensis] >gb|EDO34783.1| predicted protein [Nematostella vectensis]	ubiquitin-associated domain-containing protein 1 [Nematostella vectensis] >gb|EDO34783.1| predicted protein [Nematostella vectensis]	PF00627.33^UBA^UBA/TS-N domain^249-285^E:2.2e-09,PF00627.33^UBA^UBA/TS-N domain^104-140^E:1.1e-09	sigP:0.999314^^,sigP:0.998999^^,sigP:0.993528^^	-	-	GO:0005737^cellular_component^cytoplasm`GO:0016567^biological_process^protein ubiquitination	GO:0005737^cellular_component^cytoplasm`GO:0016567^biological_process^protein ubiquitination,GO:0005829^cellular_component^cytosol`GO:0005794^cellular_component^Golgi apparatus`GO:0005886^cellular_component^plasma membrane`GO:0016567^biological_process^protein ubiquitination	-	protein modification by small protein conjugation	protein modification by small protein conjugation	UBAC1	Pro_isomerase,UBA	-	0	GO:0043229,GO:0005575,GO:0016567,GO:0043231,GO:0043226,GO:0005622,GO:0043227,GO:0005886,GO:0016020,GO:0044424,GO:0005737,GO:0005623,GO:0071944,GO:0005829,GO:0044444,GO:0005794,GO:0012505,GO:0044464	0
NV2.15533	1824	1982	2040	1898	2316	2794	2506	1932	1979	1966	2026	2305	2544	2422	2167.9	1959	2166	2483	1.267	0.342	2.736	0.00622356	0.0174167	0.002	0.0152	0.0086	0.0086	TRUE	0.0012	NV2.15533	NVE21404,NVE21407,NVE21403	s13a2-like-1	-	S13A2_like_2	S13A2_RABIT^S13A2_RABIT^Q:806-2071,H:159-583^44.907%ID^E:8.39e-140^RecName: Full=Solute carrier family 13 member 2;^Eukaryota; Metazoa; Chordata; Craniata; Vertebrata; Euteleostomi; Mammalia; Eutheria; Euarchontoglires; Glires; Lagomorpha; Leporidae; Oryctolagus`S13A2_RABIT^S13A2_RABIT^Q:402-794,H:35-165^63.359%ID^E:8.39e-140^RecName: Full=Solute carrier family 13 member 2;^Eukaryota; Metazoa; Chordata; Craniata; Vertebrata; Euteleostomi; Mammalia; Eutheria; Euarchontoglires; Glires; Lagomorpha; Leporidae; Oryctolagus,S13A2_RABIT^S13A2_RABIT^Q:467-2191,H:35-583^48.547%ID^E:1.55e-163^RecName: Full=Solute carrier family 13 member 2;^Eukaryota; Metazoa; Chordata; Craniata; Vertebrata; Euteleostomi; Mammalia; Eutheria; Euarchontoglires; Glires; Lagomorpha; Leporidae; Oryctolagus	S13A3_HUMAN^S13A3_HUMAN^Q:47-639,H:9-581^45.743%ID^E:8.55e-176^RecName: Full=Solute carrier family 13 member 3;^Eukaryota; Metazoa; Chordata; Craniata; Vertebrata; Euteleostomi; Mammalia; Eutheria; Euarchontoglires; Primates; Haplorrhini; Catarrhini; Hominidae; Homo,S13A2_RABIT^S13A2_RABIT^Q:1-364,H:216-583^49.465%ID^E:1.08e-107^RecName: Full=Solute carrier family 13 member 2;^Eukaryota; Metazoa; Chordata; Craniata; Vertebrata; Euteleostomi; Mammalia; Eutheria; Euarchontoglires; Glires; Lagomorpha; Leporidae; Oryctolagus	solute carrier family 13 member 2 [Nematostella vectensis]	solute carrier family 13 member 2 [Nematostella vectensis]	PF00939.21^Na_sulph_symp^Sodium:sulfate symporter transmembrane region^3-344^E:1.2e-68`PF03600.18^CitMHS^Citrate transporter^3-275^E:6.2e-17,PF00939.21^Na_sulph_symp^Sodium:sulfate symporter transmembrane region^52-630^E:3.5e-112`PF03600.18^CitMHS^Citrate transporter^88-202^E:9.1e-19`PF03600.18^CitMHS^Citrate transporter^285-561^E:1.2e-16	sigP:0.630733^^,sigP:0.998481^^	ExpAA=249.02^PredHel=11^Topology=i55-74o94-116i129-146o166-183i292-314o341-363i393-415o485-507i514-536o562-584i605-627o,ExpAA=165.24^PredHel=7^Topology=i7-29o55-77i107-129o199-221i228-250o276-298i319-341o	-	GO:0016021^cellular_component^integral component of membrane`GO:0015293^molecular_function^symporter activity`GO:0006814^biological_process^sodium ion transport	GO:0016323^cellular_component^basolateral plasma membrane`GO:0070062^cellular_component^extracellular exosome`GO:0016021^cellular_component^integral component of membrane`GO:0005886^cellular_component^plasma membrane`GO:0015139^molecular_function^alpha-ketoglutarate transmembrane transporter activity`GO:0015137^molecular_function^citrate transmembrane transporter activity`GO:0005310^molecular_function^dicarboxylic acid transmembrane transporter activity`GO:0034634^molecular_function^glutathione transmembrane transporter activity`GO:0015362^molecular_function^high-affinity sodium:dicarboxylate symporter activity`GO:0017153^molecular_function^sodium:dicarboxylate symporter activity`GO:0015141^molecular_function^succinate transmembrane transporter activity`GO:0098656^biological_process^anion transmembrane transport`GO:0015746^biological_process^citrate transport`GO:0006835^biological_process^dicarboxylic acid transport`GO:0034775^biological_process^glutathione transmembrane transport`GO:0	GO:0022857^molecular_function^transmembrane transporter activity`GO:0055085^biological_process^transmembrane transport`GO:0016020^cellular_component^membrane`GO:0016021^cellular_component^integral component of membrane	Solute carrier family 13	Solute carrier family 13	Indy-2	COR,MBT,Na_sulph_symp,Nuc_deoxyri_tr2,Roc,TIR_2	-	0	GO:0008514,GO:0,GO:0007275,GO:0035674,GO:0015744,GO:0042895,GO:0015238,GO:0005310,GO:0042221,GO:0042891,GO:0044464,GO:0032501,GO:0006810,GO:0048856,GO:0098656,GO:0044459,GO:1903825,GO:0065007,GO:0007568,GO:0042493,GO:1905952,GO:0015141,GO:0006820,GO:0015746,GO:0071422,GO:0015318,GO:0005623,GO:0008509,GO:0010883,GO:0015556,GO:0006848,GO:0010889,GO:0050896,GO:0050833,GO:0046942,GO:0065008,GO:0034634,GO:0034775,GO:0005886,GO:0008150,GO:0006811,GO:1905039,GO:0032879,GO:0050789,GO:0015362,GO:0015740,GO:0006835,GO:0071702,GO:0022857,GO:0046943,GO:0016021,GO:0015075,GO:0051179,GO:0031226,GO:0015711,GO:0017153,GO:0015142,GO:0006814,GO:0008340,GO:0034220,GO:0055085,GO:0016020,GO:0010259,GO:0044425,GO:0015137,GO:0015293,GO:0071944,GO:0008028,GO:0005342,GO:0031224,GO:0015893,GO:0015849,GO:0070062,GO:0015139,GO:0051234,GO:0006842,GO:0005575,GO:1901475,GO:0005215,GO:0006855,GO:0005887,GO:0016323,GO:0015718,GO:0032502,GO:0003674	0
NV2.12506	1224	1268	1222	1402	1362	1700	1666	1296	1266	1178	1497	1356	1548	1610	1393.02	1247	1426	1579	1.267	0.341	2.582	0.00983509	0.0258729	0.0019	0.0165	0.0094	0.0094	TRUE	0.0188	NV2.12506	NVE17632,NVE17639	dapp1-like	-	DAPP1_like_1	DAPP1_HUMAN^DAPP1_HUMAN^Q:158-889,H:22-261^37.959%ID^E:4.77e-51^RecName: Full=Dual adapter for phosphotyrosine and 3-phosphotyrosine and 3-phosphoinositide;^Eukaryota; Metazoa; Chordata; Craniata; Vertebrata; Euteleostomi; Mammalia; Eutheria; Euarchontoglires; Primates; Haplorrhini; Catarrhini; Hominidae; Homo	DAPP1_HUMAN^DAPP1_HUMAN^Q:9-252,H:22-261^37.959%ID^E:7.07e-56^RecName: Full=Dual adapter for phosphotyrosine and 3-phosphotyrosine and 3-phosphoinositide;^Eukaryota; Metazoa; Chordata; Craniata; Vertebrata; Euteleostomi; Mammalia; Eutheria; Euarchontoglires; Primates; Haplorrhini; Catarrhini; Hominidae; Homo	dual adapter for phosphotyrosine and 3-phosphotyrosine and 3-phosphoinositide [Nematostella vectensis]	dual adapter for phosphotyrosine and 3-phosphotyrosine and 3-phosphoinositide [Nematostella vectensis]	PF00017.26^SH2^SH2 domain^22-96^E:5.1e-12`PF00169.31^PH^PH domain^158-246^E:2.8e-17`PF14593.8^PH_3^PH domain^158-246^E:1e-05	sigP:0.999496^^	-	-	GO:0005829^cellular_component^cytosol`GO:0005886^cellular_component^plasma membrane`GO:0005547^molecular_function^phosphatidylinositol-3,4,5-trisphosphate binding`GO:0043325^molecular_function^phosphatidylinositol-3,4-bisphosphate binding`GO:0005543^molecular_function^phospholipid binding`GO:0006470^biological_process^protein dephosphorylation`GO:0007165^biological_process^signal transduction	GO:0005829^cellular_component^cytosol`GO:0005886^cellular_component^plasma membrane`GO:0005547^molecular_function^phosphatidylinositol-3,4,5-trisphosphate binding`GO:0043325^molecular_function^phosphatidylinositol-3,4-bisphosphate binding`GO:0005543^molecular_function^phospholipid binding`GO:0006470^biological_process^protein dephosphorylation`GO:0007165^biological_process^signal transduction	-	phosphatidylinositol-3,4-bisphosphate binding	phosphatidylinositol-3,4-bisphosphate binding	-	PH,SH2	-	0	GO:0007165,GO:0005547,GO:0043325,GO:0006470,GO:0005543,GO:0005886,GO:0005829	0
NV2.5503	962	1050	1190	966	1088	1470	1424	1019	1049	1147	1031	1083	1339	1376	1149.09	1072	1057	1358	1.267	0.341	2.539	0.0111206	0.0287859	0.0014	0.0173	0.0096	0.0096	TRUE	0.0305	NV2.5503	NVE14003,NVE12708,NVE12707,NVE19472	ndst4-like	-	NDST4_like_1	NDST4_HUMAN^NDST4_HUMAN^Q:375-2792,H:79-871^49.69%ID^E:0^RecName: Full=Bifunctional heparan sulfate N-deacetylase/N-sulfotransferase 4;^Eukaryota; Metazoa; Chordata; Craniata; Vertebrata; Euteleostomi; Mammalia; Eutheria; Euarchontoglires; Primates; Haplorrhini; Catarrhini; Hominidae; Homo	NDST4_HUMAN^NDST4_HUMAN^Q:87-892,H:79-871^49.69%ID^E:0^RecName: Full=Bifunctional heparan sulfate N-deacetylase/N-sulfotransferase 4;^Eukaryota; Metazoa; Chordata; Craniata; Vertebrata; Euteleostomi; Mammalia; Eutheria; Euarchontoglires; Primates; Haplorrhini; Catarrhini; Hominidae; Homo	bifunctional heparan sulfate N-deacetylase/N-sulfotransferase 4 [Nematostella vectensis]	bifunctional heparan sulfate N-deacetylase/N-sulfotransferase 4 [Nematostella vectensis]	PF12062.10^HSNSD^heparan sulfate-N-deacetylase^88-526^E:2.8e-144`PF00685.29^Sulfotransfer_1^Sulfotransferase domain^616-864^E:5.6e-38	sigP:0.987212^^	ExpAA=25.52^PredHel=1^Topology=i12-34o	-	GO:0005794^cellular_component^Golgi apparatus`GO:0000139^cellular_component^Golgi membrane`GO:0016021^cellular_component^integral component of membrane`GO:0015016^molecular_function^[heparan sulfate]-glucosamine N-sulfotransferase activity`GO:0019213^molecular_function^deacetylase activity`GO:0015014^biological_process^heparan sulfate proteoglycan biosynthetic process, polysaccharide chain biosynthetic process`GO:0030210^biological_process^heparin biosynthetic process	GO:0005794^cellular_component^Golgi apparatus`GO:0000139^cellular_component^Golgi membrane`GO:0016021^cellular_component^integral component of membrane`GO:0015016^molecular_function^[heparan sulfate]-glucosamine N-sulfotransferase activity`GO:0019213^molecular_function^deacetylase activity`GO:0015014^biological_process^heparan sulfate proteoglycan biosynthetic process, polysaccharide chain biosynthetic process`GO:0030210^biological_process^heparin biosynthetic process	GO:0015016^molecular_function^[heparan sulfate]-glucosamine N-sulfotransferase activity`GO:0016787^molecular_function^hydrolase activity`GO:0008146^molecular_function^sulfotransferase activity	[heparan sulfate]-glucosamine N-sulfotransferase activity	[heparan sulfate]-glucosamine N-sulfotransferase activity	NDST1	Arm,HSNSD,Sulfotransfer_1	-	0	GO:0007005,GO:0003002,GO:0007427,GO:0006477,GO:0007476,GO:0001568,GO:0002165,GO:0001991,GO:0016021,GO:0009100,GO:0005795,GO:0007350,GO:0007509,GO:0007267,GO:0007276,GO:0001707,GO:0003674,GO:0007498,GO:0008015,GO:0007474,GO:0006807,GO:0006464,GO:0005783,GO:0007420,GO:0007472,GO:0006029,GO:0008587,GO:0007417,GO:0003081,GO:0001990,GO:0016787,GO:0007154,GO:0007560,GO:0007369,GO:0002009,GO:0001704,GO:0001501,GO:0006897,GO:0007275,GO:0007169,GO:0007444,GO:0008375,GO:0007424,GO:0000137,GO:0030210,GO:0005794,GO:0008146,GO:0008543,GO:0015014,GO:0005622,GO:0003824,GO:0009059,GO:0019213,GO:0007507,GO:0007166,GO:0003205,GO:0005975,GO:0015016,GO:0001932,GO:0003279,GO:0007283,GO:0005575,GO:0000271,GO:0003013,GO:0006023,GO:0002002,GO:0001667,GO:0009058,GO:0006928,GO:0008152,GO:0008589,GO:0001934,GO:0008217,GO:0007367,GO:0003073,GO:0007365,GO:0007399,GO:0006810,GO:0006022,GO:0006024,GO:0007167,GO:0005976,GO:0008194,GO:0006996,GO:0003008,GO:0005737,GO:0007585,GO:0007165,GO:0008150,GO:0000139,GO:0007552	0
NV2.16095	976	952	1062	1096	1058	1384	1324	1034	951	1024	1170	1053	1260	1280	1110.16	1003	1112	1270	1.267	0.341	2.514	0.011944	0.0305646	0.0014	0.0175	0.0098	0.0098	TRUE	0.0164	NV2.16095	NVE15460	disp1-like-1	-	DISP1_like_7	DISP1_HUMAN^DISP1_HUMAN^Q:480-3215,H:211-1149^38.287%ID^E:0^RecName: Full=Protein dispatched homolog 1;^Eukaryota; Metazoa; Chordata; Craniata; Vertebrata; Euteleostomi; Mammalia; Eutheria; Euarchontoglires; Primates; Haplorrhini; Catarrhini; Hominidae; Homo	DISP1_HUMAN^DISP1_HUMAN^Q:33-997,H:191-1186^37.342%ID^E:0^RecName: Full=Protein dispatched homolog 1;^Eukaryota; Metazoa; Chordata; Craniata; Vertebrata; Euteleostomi; Mammalia; Eutheria; Euarchontoglires; Primates; Haplorrhini; Catarrhini; Hominidae; Homo	protein dispatched homolog 1 [Nematostella vectensis]	protein dispatched homolog 1 [Nematostella vectensis]	PF03176.17^MMPL^MMPL family^324-479^E:7.8e-08`PF02460.20^Patched^Patched family^340-573^E:3.5e-14`PF12349.10^Sterol-sensing^Sterol-sensing domain of SREBP cleavage-activation^342-488^E:5.5e-13`PF02460.20^Patched^Patched family^786-915^E:5.4e-05	sigP:0.99489^^	ExpAA=257.26^PredHel=11^Topology=o25-47i328-350o365-387i420-442o452-474i556-578o793-815i822-844o854-876i889-911o916-938i	-	GO:0016323^cellular_component^basolateral plasma membrane`GO:0016021^cellular_component^integral component of membrane`GO:1904680^molecular_function^peptide transmembrane transporter activity`GO:0060539^biological_process^diaphragm development`GO:0015833^biological_process^peptide transport`GO:0070207^biological_process^protein homotrimerization`GO:0050708^biological_process^regulation of protein secretion	GO:0016323^cellular_component^basolateral plasma membrane`GO:0016021^cellular_component^integral component of membrane`GO:1904680^molecular_function^peptide transmembrane transporter activity`GO:0060539^biological_process^diaphragm development`GO:0015833^biological_process^peptide transport`GO:0070207^biological_process^protein homotrimerization`GO:0050708^biological_process^regulation of protein secretion	GO:0016020^cellular_component^membrane`GO:0016021^cellular_component^integral component of membrane	patched ligand maturation	patched ligand maturation	DISP1	BBS1,EB,GST_C_3,GST_N,MFS_1,MMPL,Patched,Phage_integrase,SPRY,Sterol-sensing,fn3,zf-B_box	-	0	GO:0023056,GO:0003002,GO:0009799,GO:0007423,GO:0009966,GO:0016021,GO:0016043,GO:0060539,GO:0021983,GO:0007225,GO:0007276,GO:0019953,GO:0009880,GO:0003674,GO:0032989,GO:0000902,GO:0016323,GO:0008015,GO:0010647,GO:0007420,GO:0006807,GO:0007411,GO:0019538,GO:0007417,GO:0009887,GO:0023052,GO:0016020,GO:0000904,GO:0030154,GO:0016324,GO:0007154,GO:0009967,GO:0023051,GO:0001501,GO:0007517,GO:0042221,GO:0070207,GO:0022008,GO:0006935,GO:0010467,GO:0007275,GO:0010646,GO:0030182,GO:0007368,GO:0007409,GO:0021984,GO:0007224,GO:0035270,GO:0009855,GO:0007280,GO:0001708,GO:0022857,GO:0009653,GO:0035638,GO:0007166,GO:0009888,GO:0021536,GO:0009605,GO:0022414,GO:0016477,GO:0032502,GO:0009790,GO:0005215,GO:0005575,GO:0008354,GO:0009953,GO:0003013,GO:0006928,GO:0040011,GO:0014706,GO:0032504,GO:0008152,GO:0022412,GO:0032990,GO:0008589,GO:0009952,GO:0007399,GO:0006810,GO:0032501,GO:0003008,GO:0031175,GO:0007165,GO:0007519,GO:0008150,GO:0005886,GO:0030030,GO:0042330,GO:0050708,GO:0015833,GO:0009792,GO:0007389	0
NV2.17653	1888	1834	2296	2016	2336	2930	2522	2000	1831	2213	2152	2325	2668	2438	2232.46	2015	2238	2553	1.267	0.341	2.463	0.0137737	0.034469	0.0055	0.0151	0.0107	0.0107	TRUE	0.0601	NV2.17653	NVE20135	haus8-like	-	HAUS8_like_1	HAUS8_MOUSE^HAUS8_MOUSE^Q:1496-1939,H:143-294^30.921%ID^E:3.54e-07^RecName: Full=HAUS augmin-like complex subunit 8;^Eukaryota; Metazoa; Chordata; Craniata; Vertebrata; Euteleostomi; Mammalia; Eutheria; Euarchontoglires; Glires; Rodentia; Myomorpha; Muroidea; Muridae; Murinae; Mus; Mus	HAUS8_HUMAN^HAUS8_HUMAN^Q:511-625,H:162-280^31.092%ID^E:1.83e-07^RecName: Full=HAUS augmin-like complex subunit 8;^Eukaryota; Metazoa; Chordata; Craniata; Vertebrata; Euteleostomi; Mammalia; Eutheria; Euarchontoglires; Primates; Haplorrhini; Catarrhini; Hominidae; Homo	QWRF motif-containing protein 9 isoform X1 [Nematostella vectensis] >gb|EDO42763.1| predicted protein [Nematostella vectensis]	QWRF motif-containing protein 9 isoform X1 [Nematostella vectensis] >gb|EDO42763.1| predicted protein [Nematostella vectensis]	PF04484.14^QWRF^QWRF family^343-572^E:8e-11	sigP:0.999706^^	-	-	GO:0005813^cellular_component^centrosome`GO:0005737^cellular_component^cytoplasm`GO:0070652^cellular_component^HAUS complex`GO:1990498^cellular_component^mitotic spindle microtubule`GO:0005880^cellular_component^nuclear microtubule`GO:0000922^cellular_component^spindle pole`GO:0008017^molecular_function^microtubule binding`GO:0051301^biological_process^cell division`GO:0007098^biological_process^centrosome cycle`GO:0051225^biological_process^spindle assembly	GO:0005813^cellular_component^centrosome`GO:0005737^cellular_component^cytoplasm`GO:0005829^cellular_component^cytosol`GO:0070652^cellular_component^HAUS complex`GO:1990498^cellular_component^mitotic spindle microtubule`GO:0005880^cellular_component^nuclear microtubule`GO:0000922^cellular_component^spindle pole`GO:0008017^molecular_function^microtubule binding`GO:0051301^biological_process^cell division`GO:0007098^biological_process^centrosome cycle`GO:0097711^biological_process^ciliary basal body-plasma membrane docking`GO:0000086^biological_process^G2/M transition of mitotic cell cycle`GO:0010389^biological_process^regulation of G2/M transition of mitotic cell cycle`GO:0051225^biological_process^spindle assembly	-	-	-	-	QWRF	-	0	GO:0070652,GO:0097711,GO:0005880,GO:0005813,GO:0010389,GO:0008017,GO:0000922,GO:0005737,GO:0051225,GO:0051301,GO:0007098,GO:1990498,GO:0000086,GO:0005829	0
NV2.17803	2806	3058	3532	2716	3186	4494	4012	2972	3054	3405	2899	3172	4092	3878	3352.98	3144	3036	3985	1.268	0.342	2.694	0.00705747	0.0194566	0.0035	0.0143	0.009	0.009	TRUE	0.0429	NV2.17803	NVE15612	so4c1-like-1	-	SO4C1_like_4	SO4C1_MOUSE^SO4C1_MOUSE^Q:174-1904,H:80-654^36.717%ID^E:4.51e-107^RecName: Full=Solute carrier organic anion transporter family member 4C1;^Eukaryota; Metazoa; Chordata; Craniata; Vertebrata; Euteleostomi; Mammalia; Eutheria; Euarchontoglires; Glires; Rodentia; Myomorpha; Muroidea; Muridae; Murinae; Mus; Mus,SO4C1_MOUSE^SO4C1_MOUSE^Q:224-1954,H:80-654^36.717%ID^E:5.72e-107^RecName: Full=Solute carrier organic anion transporter family member 4C1;^Eukaryota; Metazoa; Chordata; Craniata; Vertebrata; Euteleostomi; Mammalia; Eutheria; Euarchontoglires; Glires; Rodentia; Myomorpha; Muroidea; Muridae; Murinae; Mus; Mus	SO4A1_RAT^SO4A1_RAT^Q:9-620,H:81-692^38.08%ID^E:2.67e-131^RecName: Full=Solute carrier organic anion transporter family member 4A1;^Eukaryota; Metazoa; Chordata; Craniata; Vertebrata; Euteleostomi; Mammalia; Eutheria; Euarchontoglires; Glires; Rodentia; Myomorpha; Muroidea; Muridae; Murinae; Rattus	solute carrier organic anion transporter family member 4A1 [Nematostella vectensis] >ref|XP_032226807.1| solute carrier organic anion transporter family member 4A1 [Nematostella vectensis]	solute carrier organic anion transporter family member 4A1 [Nematostella vectensis] >ref|XP_032226807.1| solute carrier organic anion transporter family member 4A1 [Nematostella vectensis]	PF03137.22^OATP^Organic Anion Transporter Polypeptide (OATP) family^31-593^E:2.8e-161`PF07690.18^MFS_1^Major Facilitator Superfamily^165-414^E:1e-13`PF07648.17^Kazal_2^Kazal-type serine protease inhibitor domain^440-482^E:1.8e-06	sigP:0.99644^^	ExpAA=268.80^PredHel=12^Topology=i33-55o70-92i99-121o164-186i199-221o247-269i318-340o355-377i389-411o507-525i546-568o592-614i	-	GO:0016323^cellular_component^basolateral plasma membrane`GO:0016021^cellular_component^integral component of membrane`GO:0005887^cellular_component^integral component of plasma membrane`GO:0008514^molecular_function^organic anion transmembrane transporter activity`GO:0015347^molecular_function^sodium-independent organic anion transmembrane transporter activity`GO:0030154^biological_process^cell differentiation`GO:0007275^biological_process^multicellular organism development`GO:0015711^biological_process^organic anion transport`GO:0043252^biological_process^sodium-independent organic anion transport`GO:0007283^biological_process^spermatogenesis	GO:0005887^cellular_component^integral component of plasma membrane`GO:0015347^molecular_function^sodium-independent organic anion transmembrane transporter activity`GO:0015349^molecular_function^thyroid hormone transmembrane transporter activity`GO:0043252^biological_process^sodium-independent organic anion transport`GO:0042403^biological_process^thyroid hormone metabolic process	GO:0055085^biological_process^transmembrane transport`GO:0016020^cellular_component^membrane`GO:0022857^molecular_function^transmembrane transporter activity`GO:0005515^molecular_function^protein binding	Solute carrier organic anion transporter family, member	Solute carrier organic anion transporter family, member	-	Kazal_2,OATP	-	0	GO:0005887,GO:0007283,GO:0015347,GO:0015711,GO:0015349,GO:0016323,GO:0043252,GO:0055085,GO:0005515,GO:0008514,GO:0016020,GO:0030154,GO:0007275,GO:0022857,GO:0042403,GO:0016021	0
NV2.10974	4308	3914	3894	3848	3794	5512	5498	4563	3908	3754	4107	3777	5019	5314	4348.9	4075	3942	5166	1.268	0.343	2.534	0.0112649	0.0291028	0.0064	0.0139	0.0103	0.0103	TRUE	0.0889	NV2.10974	NVE19804	litad-like	-	LITAD_like_1	LITAD_HUMAN^LITAD_HUMAN^Q:542-748,H:2-72^46.479%ID^E:5.07e-08^RecName: Full=LITAF domain-containing protein {ECO:0000305};^Eukaryota; Metazoa; Chordata; Craniata; Vertebrata; Euteleostomi; Mammalia; Eutheria; Euarchontoglires; Primates; Haplorrhini; Catarrhini; Hominidae; Homo	LITAF_CHICK^LITAF_CHICK^Q:3-134,H:11-148^38.194%ID^E:2.28e-18^RecName: Full=Lipopolysaccharide-induced tumor necrosis factor-alpha factor homolog;^Eukaryota; Metazoa; Chordata; Craniata; Vertebrata; Euteleostomi; Archelosauria; Archosauria; Dinosauria; Saurischia; Theropoda; Coelurosauria; Aves; Neognathae; Galloanserae; Galliformes; Phasianidae; Phasianinae; Gallus	LITAF domain-containing protein [Nematostella vectensis]	LITAF domain-containing protein [Nematostella vectensis]	PF10601.11^zf-LITAF-like^LITAF-like zinc ribbon domain^65-131^E:4.2e-23	sigP:0.983259^^	ExpAA=22.85^PredHel=1^Topology=i89-111o	-	GO:0016020^cellular_component^membrane`GO:0046872^molecular_function^metal ion binding	GO:0098559^cellular_component^cytoplasmic side of early endosome membrane`GO:0098560^cellular_component^cytoplasmic side of late endosome membrane`GO:0098574^cellular_component^cytoplasmic side of lysosomal membrane`GO:0009898^cellular_component^cytoplasmic side of plasma membrane`GO:0000139^cellular_component^Golgi membrane`GO:0005765^cellular_component^lysosomal membrane`GO:0005634^cellular_component^nucleus`GO:0005125^molecular_function^cytokine activity`GO:0003677^molecular_function^DNA binding`GO:0008270^molecular_function^zinc ion binding`GO:0001816^biological_process^cytokine production`GO:0019953^biological_process^sexual reproduction	-	Possible membrane-associated motif in LPS-induced tumor necrosis factor alpha factor (LITAF), also known as PIG7, and other animal proteins.	Possible membrane-associated motif in LPS-induced tumor necrosis factor alpha factor (LITAF), also known as PIG7, and other animal proteins.	-	zf-LITAF-like	zf-LITAF-like	1	GO:0005125,GO:0005634,GO:0005765,GO:0016020,GO:0098559,GO:0019953,GO:0008270,GO:0098560,GO:0000139,GO:0009898,GO:0003677,GO:0046872,GO:0001816,GO:0098574	0
NV2.1036	1302	1378	1286	1432	1518	1754	1844	1379	1376	1240	1529	1511	1597	1782	1487.69	1332	1520	1690	1.269	0.344	2.571	0.0101351	0.0265672	0.0027	0.0163	0.0097	0.0097	TRUE	0.0293	NV2.1036	NVE25199,NVE6350	armd1-like	-	ARMD1_like_1	ARMD1_BOVIN^ARMD1_BOVIN^Q:154-1350,H:6-407^53.483%ID^E:2.66e-152^RecName: Full=Armadillo-like helical domain containing protein 1 {ECO:0000250|UniProtKB:Q6PIY5};^Eukaryota; Metazoa; Chordata; Craniata; Vertebrata; Euteleostomi; Mammalia; Eutheria; Laurasiatheria; Artiodactyla; Ruminantia; Pecora; Bovidae; Bovinae; Bos,ARMD1_BOVIN^ARMD1_BOVIN^Q:103-1299,H:6-407^53.483%ID^E:3.42e-153^RecName: Full=Armadillo-like helical domain containing protein 1 {ECO:0000250|UniProtKB:Q6PIY5};^Eukaryota; Metazoa; Chordata; Craniata; Vertebrata; Euteleostomi; Mammalia; Eutheria; Laurasiatheria; Artiodactyla; Ruminantia; Pecora; Bovidae; Bovinae; Bos,ARMD1_BOVIN^ARMD1_BOVIN^Q:106-1191,H:6-372^55.041%ID^E:2.82e-127^RecName: Full=Armadillo-like helical domain containing protein 1 {ECO:0000250|UniProtKB:Q6PIY5};^Eukaryota; Metazoa; Chordata; Craniata; Vertebrata; Euteleostomi; Mammalia; Eutheria; Laurasiatheria; Artiodactyla; Ruminantia; Pecora; Bovidae; Bovinae; Bos	ARMD1_BOVIN^ARMD1_BOVIN^Q:4-402,H:6-407^53.483%ID^E:2.33e-154^RecName: Full=Armadillo-like helical domain containing protein 1 {ECO:0000250|UniProtKB:Q6PIY5};^Eukaryota; Metazoa; Chordata; Craniata; Vertebrata; Euteleostomi; Mammalia; Eutheria; Laurasiatheria; Artiodactyla; Ruminantia; Pecora; Bovidae; Bovinae; Bos,ARMD1_BOVIN^ARMD1_BOVIN^Q:4-365,H:6-372^55.041%ID^E:1.1e-133^RecName: Full=Armadillo-like helical domain containing protein 1 {ECO:0000250|UniProtKB:Q6PIY5};^Eukaryota; Metazoa; Chordata; Craniata; Vertebrata; Euteleostomi; Mammalia; Eutheria; Laurasiatheria; Artiodactyla; Ruminantia; Pecora; Bovidae; Bovinae; Bos	armadillo-like helical domain containing protein 1 isoform X2 [Nematostella vectensis] >gb|EDO48169.1| predicted protein [Nematostella vectensis],armadillo-like helical domain containing protein 1 isoform X1 [Nematostella vectensis] >ref|XP_032221361.1| armadillo-like helical domain containing protein 1 isoform X1 [Nematostella vectensis]	armadillo-like helical domain containing protein 1 isoform X2 [Nematostella vectensis] >gb|EDO48169.1| predicted protein [Nematostella vectensis],armadillo-like helical domain containing protein 1 isoform X1 [Nematostella vectensis] >ref|XP_032221361.1| armadillo-like helical domain containing protein 1 isoform X1 [Nematostella vectensis]	PF17741.3^DUF5578^Family of unknown function (DUF5578)^7-263^E:9.9e-122,PF17741.3^DUF5578^Family of unknown function (DUF5578)^7-263^E:9e-122	sigP:0.997923^^	-	-	-	-	-	-	-	C1orf228	Proteasom_PSMB	-	0	-	0
NV2.1824	1764	1870	2264	1920	2272	2826	2520	1868	1867	2182	2049	2262	2573	2436	2176.89	1972	2156	2504	1.269	0.344	2.514	0.0119478	0.0305707	0.005	0.0152	0.0104	0.0104	TRUE	0.0699	NV2.1824	NVE16898	zap70-like	-	ZAP70_like_1	ZAP70_MOUSE^ZAP70_MOUSE^Q:1587-2354,H:344-599^53.696%ID^E:6.41e-85^RecName: Full=Tyrosine-protein kinase ZAP-70;^Eukaryota; Metazoa; Chordata; Craniata; Vertebrata; Euteleostomi; Mammalia; Eutheria; Euarchontoglires; Glires; Rodentia; Myomorpha; Muroidea; Muridae; Murinae; Mus; Mus`ZAP70_MOUSE^ZAP70_MOUSE^Q:455-1186,H:9-254^37.247%ID^E:3.93e-40^RecName: Full=Tyrosine-protein kinase ZAP-70;^Eukaryota; Metazoa; Chordata; Craniata; Vertebrata; Euteleostomi; Mammalia; Eutheria; Euarchontoglires; Glires; Rodentia; Myomorpha; Muroidea; Muridae; Murinae; Mus; Mus`ZAP70_MOUSE^ZAP70_MOUSE^Q:908-1189,H:10-103^32.979%ID^E:1.13e-06^RecName: Full=Tyrosine-protein kinase ZAP-70;^Eukaryota; Metazoa; Chordata; Craniata; Vertebrata; Euteleostomi; Mammalia; Eutheria; Euarchontoglires; Glires; Rodentia; Myomorpha; Muroidea; Muridae; Murinae; Mus; Mus,ZAP70_MOUSE^ZAP70_MOUSE^Q:1696-2271,H:402-594^55.959%ID^E:7.4e-66^RecName: Full=Tyrosine-protein kinase ZAP-70;^Eukaryota; Metazoa; Chordata; Craniata; Vert	KSYK_PIG^KSYK_PIG^Q:1-252,H:1-253^40%ID^E:1.41e-50^RecName: Full=Tyrosine-protein kinase SYK;^Eukaryota; Metazoa; Chordata; Craniata; Vertebrata; Euteleostomi; Mammalia; Eutheria; Laurasiatheria; Artiodactyla; Suina; Suidae; Sus`KSYK_PIG^KSYK_PIG^Q:6-107,H:159-258^39.216%ID^E:4.49e-14^RecName: Full=Tyrosine-protein kinase SYK;^Eukaryota; Metazoa; Chordata; Craniata; Vertebrata; Euteleostomi; Mammalia; Eutheria; Laurasiatheria; Artiodactyla; Suina; Suidae; Sus,ZAP70_MOUSE^ZAP70_MOUSE^Q:4-641,H:3-599^39.907%ID^E:3.19e-145^RecName: Full=Tyrosine-protein kinase ZAP-70;^Eukaryota; Metazoa; Chordata; Craniata; Vertebrata; Euteleostomi; Mammalia; Eutheria; Euarchontoglires; Glires; Rodentia; Myomorpha; Muroidea; Muridae; Murinae; Mus; Mus,KSYK_HUMAN^KSYK_HUMAN^Q:1-400,H:6-392^34.146%ID^E:3.46e-54^RecName: Full=Tyrosine-protein kinase SYK;^Eukaryota; Metazoa; Chordata; Craniata; Vertebrata; Euteleostomi; Mammalia; Eutheria; Euarchontoglires; Primates; Haplorrhini; Catarrhini; Hominidae; Homo,Z	tyrosine-protein kinase SYK [Nematostella vectensis]	tyrosine-protein kinase SYK [Nematostella vectensis]	PF00017.26^SH2^SH2 domain^10-87^E:2.8e-18`PF00017.26^SH2^SH2 domain^160-237^E:2.7e-14`PF07714.19^PK_Tyr_Ser-Thr^Protein tyrosine and serine/threonine kinase^379-634^E:1.1e-87`PF00069.27^Pkinase^Protein kinase domain^382-632^E:3.9e-46,PF00017.26^SH2^SH2 domain^10-87^E:1.5e-18`PF00017.26^SH2^SH2 domain^160-237^E:1.4e-14,PF07714.19^PK_Tyr_Ser-Thr^Protein tyrosine and serine/threonine kinase^26-281^E:1.1e-88`PF00069.27^Pkinase^Protein kinase domain^29-279^E:4.1e-47,PF00017.26^SH2^SH2 domain^10-87^E:1.5e-18`PF00017.26^SH2^SH2 domain^160-237^E:1.5e-14`PF07714.19^PK_Tyr_Ser-Thr^Protein tyrosine and serine/threonine kinase^379-418^E:1.4e-05	sigP:0.999554^^,sigP:0.998763^^	-	-	GO:0005829^cellular_component^cytosol`GO:0032009^cellular_component^early phagosome`GO:0005886^cellular_component^plasma membrane`GO:0005524^molecular_function^ATP binding`GO:0004715^molecular_function^non-membrane spanning protein tyrosine kinase activity`GO:0004714^molecular_function^transmembrane receptor protein tyrosine kinase activity`GO:0002250^biological_process^adaptive immune response`GO:0001525^biological_process^angiogenesis`GO:0050853^biological_process^B cell receptor signaling pathway`GO:0048514^biological_process^blood vessel morphogenesis`GO:0071404^biological_process^cellular response to low-density lipoprotein particle stimulus`GO:0071226^biological_process^cellular response to molecule of fungal origin`GO:0042742^biological_process^defense response to bacterium`GO:0045087^biological_process^innate immune response`GO:0007229^biological_process^integrin-mediated signaling pathway`GO:0038156^biological_process^interleukin-3-mediated signaling pathway`GO:0035556^biologi	GO:0019815^cellular_component^B cell receptor complex`GO:0005737^cellular_component^cytoplasm`GO:0005829^cellular_component^cytosol`GO:0032009^cellular_component^early phagosome`GO:0031234^cellular_component^extrinsic component of cytoplasmic side of plasma membrane`GO:0005634^cellular_component^nucleus`GO:0005886^cellular_component^plasma membrane`GO:0032991^cellular_component^protein-containing complex`GO:0042101^cellular_component^T cell receptor complex`GO:0005524^molecular_function^ATP binding`GO:0005178^molecular_function^integrin binding`GO:0016170^molecular_function^interleukin-15 receptor binding`GO:0004715^molecular_function^non-membrane spanning protein tyrosine kinase activity`GO:0019902^molecular_function^phosphatase binding`GO:0001784^molecular_function^phosphotyrosine residue binding`GO:0004672^molecular_function^protein kinase activity`GO:0019901^molecular_function^protein kinase binding`GO:0004674^molecular_function^protein serine/threonine kinase activity`GO:0004713^m	GO:0004672^molecular_function^protein kinase activity`GO:0006468^biological_process^protein phosphorylation`GO:0005524^molecular_function^ATP binding,GO:0004672^molecular_function^protein kinase activity`GO:0006468^biological_process^protein phosphorylation	cellular response to molecule of fungal origin	cellular response to molecule of fungal origin	SYK	Pkinase_Tyr,SH2	-	0	GO:0002576,GO:0001525,GO:0001932,GO:0005575,GO:0002521,GO:0002886,GO:0006691,GO:0005178,GO:0002442,GO:0001934,GO:0002699,GO:0000302,GO:0002764,GO:0002520,GO:0005622,GO:0005524,GO:0006606,GO:0003824,GO:0005829,GO:0006812,GO:0000187,GO:0004715,GO:0002275,GO:0001775,GO:0032991,GO:0004713,GO:0002532,GO:0006796,GO:0005488,GO:0006837,GO:0006690,GO:0007229,GO:0002090,GO:0001945,GO:0001959,GO:0005886,GO:0006811,GO:0005911,GO:0004674,GO:0001772,GO:0001819,GO:0006468,GO:0002351,GO:0004714,GO:0002274,GO:0006898,GO:0004672,GO:0005623,GO:0001944,GO:0002092,GO:0006810,GO:0032009,GO:0050853,GO:0005634,GO:0006836,GO:0071226,GO:0005102,GO:0005737,GO:0002263,GO:0006793,GO:0005515,GO:0035556,GO:0006913,GO:0000165,GO:0003674,GO:0002253,GO:0042742,GO:0006886,GO:0006464,GO:0006807,GO:0002703,GO:0002757,GO:0002705,GO:0002554,GO:0002697,GO:0002238,GO:0001784,GO:0002250,GO:0038156,GO:0001568,GO:0002376,GO:0019815,GO:0071404,GO:0019901,GO:0002283,GO:0006887,GO:0001817,GO:0002684,GO:0042101,GO:0000166,GO:0002281	0
NV2.829	1504	1712	1914	1542	1922	2502	2148	1593	1710	1845	1646	1913	2278	2076	1865.88	1716	1780	2177	1.269	0.343	2.427	0.0152397	0.0376385	0.0057	0.0156	0.0111	0.0111	TRUE	0.035	NV2.829	NVE25343,NVE7334,NVE7333,NVE25344	fgd6-like	-	FGD6_like_1	FGD6_HUMAN^FGD6_HUMAN^Q:217-1926,H:873-1430^44.254%ID^E:1.19e-150^RecName: Full=FYVE, RhoGEF and PH domain-containing protein 6;^Eukaryota; Metazoa; Chordata; Craniata; Vertebrata; Euteleostomi; Mammalia; Eutheria; Euarchontoglires; Primates; Haplorrhini; Catarrhini; Hominidae; Homo,FGD6_HUMAN^FGD6_HUMAN^Q:141-1850,H:873-1430^44.254%ID^E:5.59e-151^RecName: Full=FYVE, RhoGEF and PH domain-containing protein 6;^Eukaryota; Metazoa; Chordata; Craniata; Vertebrata; Euteleostomi; Mammalia; Eutheria; Euarchontoglires; Primates; Haplorrhini; Catarrhini; Hominidae; Homo,FGD6_MOUSE^FGD6_MOUSE^Q:4682-6391,H:843-1399^44.041%ID^E:1.01e-142^RecName: Full=FYVE, RhoGEF and PH domain-containing protein 6;^Eukaryota; Metazoa; Chordata; Craniata; Vertebrata; Euteleostomi; Mammalia; Eutheria; Euarchontoglires; Glires; Rodentia; Myomorpha; Muroidea; Muridae; Murinae; Mus; Mus	FGD6_MOUSE^FGD6_MOUSE^Q:995-1568,H:839-1399^44.082%ID^E:1.36e-151^RecName: Full=FYVE, RhoGEF and PH domain-containing protein 6;^Eukaryota; Metazoa; Chordata; Craniata; Vertebrata; Euteleostomi; Mammalia; Eutheria; Euarchontoglires; Glires; Rodentia; Myomorpha; Muroidea; Muridae; Murinae; Mus; Mus,FGD6_HUMAN^FGD6_HUMAN^Q:1-506,H:943-1430^45.224%ID^E:1.21e-140^RecName: Full=FYVE, RhoGEF and PH domain-containing protein 6;^Eukaryota; Metazoa; Chordata; Craniata; Vertebrata; Euteleostomi; Mammalia; Eutheria; Euarchontoglires; Primates; Haplorrhini; Catarrhini; Hominidae; Homo	FYVE, RhoGEF and PH domain-containing protein 6 [Nematostella vectensis]	FYVE, RhoGEF and PH domain-containing protein 6 [Nematostella vectensis]	PF00621.22^RhoGEF^RhoGEF domain^3-116^E:9.6e-31`PF00169.31^PH^PH domain^149-240^E:2.2e-08`PF01363.23^FYVE^FYVE zinc finger^275-337^E:2e-20`PF00169.31^PH^PH domain^414-504^E:9.7e-12,PF00621.22^RhoGEF^RhoGEF domain^1001-1178^E:5e-45`PF00169.31^PH^PH domain^1211-1302^E:1e-07`PF01363.23^FYVE^FYVE zinc finger^1337-1399^E:8.3e-20`PF00169.31^PH^PH domain^1476-1566^E:4.5e-11	sigP:0.999278^^,sigP:0.999697^^	-	-	GO:0005737^cellular_component^cytoplasm`GO:0005856^cellular_component^cytoskeleton`GO:0005794^cellular_component^Golgi apparatus`GO:0030027^cellular_component^lamellipodium`GO:0001726^cellular_component^ruffle`GO:0005085^molecular_function^guanyl-nucleotide exchange factor activity`GO:0046872^molecular_function^metal ion binding`GO:0031267^molecular_function^small GTPase binding`GO:0030036^biological_process^actin cytoskeleton organization`GO:0007010^biological_process^cytoskeleton organization`GO:0046847^biological_process^filopodium assembly`GO:0008360^biological_process^regulation of cell shape`GO:0043087^biological_process^regulation of GTPase activity,GO:0005737^cellular_component^cytoplasm`GO:0005856^cellular_component^cytoskeleton`GO:0005085^molecular_function^guanyl-nucleotide exchange factor activity`GO:0046872^molecular_function^metal ion binding`GO:0043087^biological_process^regulation of GTPase activity	GO:0005737^cellular_component^cytoplasm`GO:0005856^cellular_component^cytoskeleton`GO:0005085^molecular_function^guanyl-nucleotide exchange factor activity`GO:0046872^molecular_function^metal ion binding`GO:0043087^biological_process^regulation of GTPase activity,GO:0005737^cellular_component^cytoplasm`GO:0005856^cellular_component^cytoskeleton`GO:0005794^cellular_component^Golgi apparatus`GO:0030027^cellular_component^lamellipodium`GO:0001726^cellular_component^ruffle`GO:0005085^molecular_function^guanyl-nucleotide exchange factor activity`GO:0046872^molecular_function^metal ion binding`GO:0031267^molecular_function^small GTPase binding`GO:0030036^biological_process^actin cytoskeleton organization`GO:0007010^biological_process^cytoskeleton organization`GO:0046847^biological_process^filopodium assembly`GO:0008360^biological_process^regulation of cell shape`GO:0043087^biological_process^regulation of GTPase activity	GO:0005085^molecular_function^guanyl-nucleotide exchange factor activity`GO:0046872^molecular_function^metal ion binding	lipid binding,Rho guanyl-nucleotide exchange factor activity	Rho guanyl-nucleotide exchange factor activity,lipid binding	FGD5	FYVE,PH,RhoGEF,PH,Per1,RhoGEF,zf-RING_2	-	0	GO:0030036,GO:0008360,GO:0046872,GO:0007010,GO:0030027,GO:0005085,GO:0005856,GO:0005737,GO:0046847,GO:0001726,GO:0043087,GO:0005794,GO:0031267	0
NV2.3873	794	848	796	856	806	1106	1106	841	847	767	914	802	1007	1069	892.46	818	858	1038	1.269	0.343	2.351	0.0186983	0.0448906	0.0028	0.0187	0.0112	0.0112	TRUE	0.0237	NV2.3873	NVE24753	nhp10-like	-	NHP10_like_1	NHP10_YEAST^NHP10_YEAST^Q:381-635,H:78-154^35.294%ID^E:2.77e-12^RecName: Full=Non-histone protein 10;^Eukaryota; Fungi; Dikarya; Ascomycota; Saccharomycotina; Saccharomycetes; Saccharomycetales; Saccharomycetaceae; Saccharomyces	NHP10_YEAST^NHP10_YEAST^Q:127-253,H:78-193^29.921%ID^E:1.48e-13^RecName: Full=Non-histone protein 10;^Eukaryota; Fungi; Dikarya; Ascomycota; Saccharomycotina; Saccharomycetes; Saccharomycetales; Saccharomycetaceae; Saccharomyces	non-histone protein 10 isoform X1 [Nematostella vectensis]	non-histone protein 10 isoform X1 [Nematostella vectensis]	PF09011.12^HMG_box_2^HMG-box domain^140-214^E:4.8e-11`PF00505.21^HMG_box^HMG (high mobility group) box^143-215^E:2.1e-15	sigP:0.999696^^	-	-	GO:0031011^cellular_component^Ino80 complex`GO:0005634^cellular_component^nucleus`GO:0008301^molecular_function^DNA binding, bending`GO:0045027^molecular_function^DNA end binding`GO:0000404^molecular_function^heteroduplex DNA loop binding`GO:0006302^biological_process^double-strand break repair`GO:0042766^biological_process^nucleosome mobilization`GO:0000722^biological_process^telomere maintenance via recombination	GO:0031011^cellular_component^Ino80 complex`GO:0005634^cellular_component^nucleus`GO:0008301^molecular_function^DNA binding, bending`GO:0045027^molecular_function^DNA end binding`GO:0000404^molecular_function^heteroduplex DNA loop binding`GO:0006302^biological_process^double-strand break repair`GO:0042766^biological_process^nucleosome mobilization`GO:0000722^biological_process^telomere maintenance via recombination	-	DNA binding	DNA binding	-	HMG_box	HMG	0	GO:0045027,GO:0000722,GO:0031011,GO:0000404,GO:0006302,GO:0005634,GO:0008301,GO:0042766	0
NV2.9894	1388	1436	1430	1154	1084	1966	1898	1470	1434	1378	1232	1079	1790	1835	1459.73	1427	1156	1812	1.27	0.344	2.626	0.00864659	0.023199	0.0015	0.0164	0.0093	0.0093	TRUE	0.0073	NV2.9894	NVE17894	wipi4-like	-	WIPI4_like_1	WIPI4_XENLA^WIPI4_XENLA^Q:91-1116,H:1-352^64.124%ID^E:2.28e-164^RecName: Full=WD repeat domain phosphoinositide-interacting protein 4;^Eukaryota; Metazoa; Chordata; Craniata; Vertebrata; Euteleostomi; Amphibia; Batrachia; Anura; Pipoidea; Pipidae; Xenopodinae; Xenopus; Xenopus	WIPI4_XENLA^WIPI4_XENLA^Q:31-372,H:1-352^64.124%ID^E:1.27e-166^RecName: Full=WD repeat domain phosphoinositide-interacting protein 4;^Eukaryota; Metazoa; Chordata; Craniata; Vertebrata; Euteleostomi; Amphibia; Batrachia; Anura; Pipoidea; Pipidae; Xenopodinae; Xenopus; Xenopus	WD repeat domain phosphoinositide-interacting protein 4 [Nematostella vectensis] >gb|EDO43705.1| predicted protein [Nematostella vectensis]	WD repeat domain phosphoinositide-interacting protein 4 [Nematostella vectensis] >gb|EDO43705.1| predicted protein [Nematostella vectensis]	PF00400.34^WD40^WD domain, G-beta repeat^264-288^E:0.033	sigP:0.999266^^	-	-	GO:0000407^cellular_component^phagophore assembly site`GO:1901981^molecular_function^phosphatidylinositol phosphate binding`GO:0000045^biological_process^autophagosome assembly`GO:0009267^biological_process^cellular response to starvation	GO:0000407^cellular_component^phagophore assembly site`GO:1901981^molecular_function^phosphatidylinositol phosphate binding`GO:0000045^biological_process^autophagosome assembly`GO:0009267^biological_process^cellular response to starvation	GO:0005515^molecular_function^protein binding	protein localization to phagophore assembly site	protein localization to phagophore assembly site	WDR45	CNH,PRA1,WD40	-	0	GO:0008150,GO:0005543,GO:0003674,GO:0070273,GO:0043167,GO:0070925,GO:0044237,GO:0005575,GO:0061919,GO:0016236,GO:0022607,GO:0071840,GO:0007033,GO:1902936,GO:0009987,GO:0008152,GO:0005623,GO:0035091,GO:0044085,GO:0009267,GO:1901981,GO:0010314,GO:0005622,GO:0000407,GO:0044248,GO:0006914,GO:0008289,GO:0043168,GO:0080025,GO:0000045,GO:0016043,GO:0009056,GO:1905037,GO:0044464,GO:0006996,GO:0005515,GO:0005737,GO:0044424,GO:0005488,GO:0032266	0
NV2.12188	1018	1074	1112	1156	1044	1558	1356	1078	1072	1072	1234	1039	1419	1311	1175.02	1074	1136	1365	1.27	0.345	2.441	0.0146494	0.0363828	0.0036	0.0172	0.0108	0.0108	TRUE	0.0001	NV2.12188	NVE12934	nv2.12188	-	-	-	-	uncharacterized protein LOC5521800 [Nematostella vectensis]	uncharacterized protein LOC5521800 [Nematostella vectensis]	-	sigP:0.9978^^	-	-	-	-	-	Tesmin/TSO1-like CXC domain	Tesmin/TSO1-like CXC domain	-	-	-	0	-	0
NV2.1827	1550	1404	1408	1396	1388	1994	1976	1642	1402	1357	1490	1382	1816	1910	1571.19	1467	1436	1863	1.27	0.345	2.419	0.0155789	0.0383429	0.0053	0.0161	0.0111	0.0111	TRUE	0.0868	NV2.1827	NVE16895	nv2.1827	-	-	-	-	uncharacterized protein LOC5502191 [Nematostella vectensis] >gb|EDO31307.1| predicted protein [Nematostella vectensis]	uncharacterized protein LOC5502189 [Nematostella vectensis]	-	sigP:0.99885^^	-	-	-	-	-	-	-	-	-	-	0	-	0
NV2.14819	770	820	972	706	780	1198	1124	816	819	937	754	776	1091	1086	896.95	857	765	1088	1.27	0.345	2.408	0.0160412	0.0393267	0.0021	0.0186	0.0108	0.0108	TRUE	0.053	NV2.14819	NVE14690,NVE50	nv2.14819	-	-	-	-	predicted protein, partial [Nematostella vectensis]	sphingosine 1-phosphate receptor 2 isoform X2 [Nematostella vectensis] >ref|XP_032223463.1| sphingosine 1-phosphate receptor 2 isoform X1 [Nematostella vectensis] >gb|EDO49975.1| predicted protein [Nematostella vectensis]	-	sigP:0.994359^^	-	-	-	-	-	-	-	-	-	-	0	-	0
NV2.10855	3440	3760	3574	4412	4280	4922	4868	3643	3755	3445	4709	4261	4482	4705	4142.91	3614	4485	4594	1.271	0.346	2.894	0.00380618	0.0113235	0.0021	0.014	0.008	0.008	TRUE	0.0136	NV2.10855	NVE18111	ccd47-like	-	CCD47_like_1	CCD47_DANRE^CCD47_DANRE^Q:380-1462,H:105-461^50.413%ID^E:1.55e-108^RecName: Full=PAT complex subunit CCDC47 {ECO:0000250|UniProtKB:Q96A33};^Eukaryota; Metazoa; Chordata; Craniata; Vertebrata; Euteleostomi; Actinopterygii; Neopterygii; Teleostei; Ostariophysi; Cypriniformes; Danionidae; Danioninae; Danio,CCD47_DANRE^CCD47_DANRE^Q:371-1453,H:105-461^50.413%ID^E:1.81e-105^RecName: Full=PAT complex subunit CCDC47 {ECO:0000250|UniProtKB:Q96A33};^Eukaryota; Metazoa; Chordata; Craniata; Vertebrata; Euteleostomi; Actinopterygii; Neopterygii; Teleostei; Ostariophysi; Cypriniformes; Danionidae; Danioninae; Danio,CCD47_DANRE^CCD47_DANRE^Q:347-1429,H:105-461^50.413%ID^E:2.52e-106^RecName: Full=PAT complex subunit CCDC47 {ECO:0000250|UniProtKB:Q96A33};^Eukaryota; Metazoa; Chordata; Craniata; Vertebrata; Euteleostomi; Actinopterygii; Neopterygii; Teleostei; Ostariophysi; Cypriniformes; Danionidae; Danioninae; Danio,CCD47_DANRE^CCD47_DANRE^Q:361-1443,H:105-461^50.413%ID^E:4.57e-109^RecName: Full=PAT	CCD47_DANRE^CCD47_DANRE^Q:52-481,H:39-461^46.485%ID^E:1.14e-129^RecName: Full=PAT complex subunit CCDC47 {ECO:0000250|UniProtKB:Q96A33};^Eukaryota; Metazoa; Chordata; Craniata; Vertebrata; Euteleostomi; Actinopterygii; Neopterygii; Teleostei; Ostariophysi; Cypriniformes; Danionidae; Danioninae; Danio,CCD47_DANRE^CCD47_DANRE^Q:49-478,H:39-461^46.485%ID^E:8.33e-130^RecName: Full=PAT complex subunit CCDC47 {ECO:0000250|UniProtKB:Q96A33};^Eukaryota; Metazoa; Chordata; Craniata; Vertebrata; Euteleostomi; Actinopterygii; Neopterygii; Teleostei; Ostariophysi; Cypriniformes; Danionidae; Danioninae; Danio,CCD47_DANRE^CCD47_DANRE^Q:58-487,H:39-461^46.485%ID^E:9.47e-130^RecName: Full=PAT complex subunit CCDC47 {ECO:0000250|UniProtKB:Q96A33};^Eukaryota; Metazoa; Chordata; Craniata; Vertebrata; Euteleostomi; Actinopterygii; Neopterygii; Teleostei; Ostariophysi; Cypriniformes; Danionidae; Danioninae; Danio,CCD47_DANRE^CCD47_DANRE^Q:55-484,H:39-461^46.485%ID^E:8.57e-130^RecName: Full=PAT complex subu	coiled-coil domain-containing protein 47 isoform X1 [Nematostella vectensis],coiled-coil domain-containing protein 47 isoform X2 [Nematostella vectensis]	coiled-coil domain-containing protein 47 isoform X1 [Nematostella vectensis],coiled-coil domain-containing protein 47 isoform X2 [Nematostella vectensis]	PF07946.16^DUF1682^Protein of unknown function (DUF1682)^161-490^E:1.4e-91,PF07946.16^DUF1682^Protein of unknown function (DUF1682)^167-496^E:1.5e-91,PF07946.16^DUF1682^Protein of unknown function (DUF1682)^164-493^E:1.5e-91,PF07946.16^DUF1682^Protein of unknown function (DUF1682)^156-485^E:1.4e-91,PF07946.16^DUF1682^Protein of unknown function (DUF1682)^158-487^E:1.4e-91	sigP:0.97392^^,sigP:0.953935^^,sigP:0.94273^^,sigP:0.964467^^,sigP:0.972915^^	ExpAA=39.83^PredHel=1^Topology=i21-43o,ExpAA=38.25^PredHel=1^Topology=i20-42o,ExpAA=36.98^PredHel=1^Topology=i20-37o,ExpAA=39.93^PredHel=1^Topology=i26-48o,ExpAA=36.91^PredHel=1^Topology=i21-38o	-	GO:0005783^cellular_component^endoplasmic reticulum`GO:0016021^cellular_component^integral component of membrane`GO:0030867^cellular_component^rough endoplasmic reticulum membrane`GO:0005509^molecular_function^calcium ion binding	GO:0005783^cellular_component^endoplasmic reticulum`GO:0016021^cellular_component^integral component of membrane`GO:0030867^cellular_component^rough endoplasmic reticulum membrane`GO:0005509^molecular_function^calcium ion binding	-	ER overload response	ER overload response	CCDC47	DUF1682,JAB,PB1,USP8_dimer	-	0	GO:0071840,GO:0019538,GO:1901698,GO:0055065,GO:0030433,GO:0023052,GO:0003674,GO:0043161,GO:0044265,GO:0043167,GO:0005783,GO:0044267,GO:0006807,GO:0055074,GO:0016021,GO:0016043,GO:0072507,GO:0048878,GO:0009057,GO:0006511,GO:0005791,GO:1901565,GO:0033554,GO:0051603,GO:0044260,GO:0071704,GO:0010498,GO:0007029,GO:0006508,GO:1901564,GO:0034976,GO:0065008,GO:0043229,GO:0046872,GO:0044237,GO:0009056,GO:0044464,GO:0042221,GO:0044444,GO:0036503,GO:0044424,GO:0007275,GO:0010243,GO:0050794,GO:0043170,GO:0007154,GO:1901575,GO:0048856,GO:0008152,GO:0043632,GO:0055080,GO:0006983,GO:0032502,GO:0030163,GO:0043226,GO:0043231,GO:0043169,GO:0005575,GO:0005509,GO:0009607,GO:0050789,GO:0005488,GO:0009791,GO:0044248,GO:0005622,GO:0012505,GO:0005623,GO:0010256,GO:0009987,GO:0071216,GO:0008150,GO:0043227,GO:0010033,GO:0051716,GO:0030867,GO:0050896,GO:0019941,GO:0032501,GO:0050801,GO:0044257,GO:0098771,GO:0005515,GO:0042592,GO:0006996,GO:0007165,GO:0005737,GO:0044238,GO:0065007,GO:0006950,GO:0006984	0
NV2.13542	1692	1986	1778	2238	2176	2516	2442	1792	1983	1714	2389	2166	2291	2360	2099.36	1830	2278	2326	1.271	0.346	2.623	0.00870813	0.023352	0.0033	0.0152	0.0096	0.0096	TRUE	0.0434	NV2.13542	NVE23822	tmm26-like-5	-	TMM26_like_6	TMM26_HUMAN^TMM26_HUMAN^Q:84-674,H:9-224^38.71%ID^E:1.26e-30^RecName: Full=Transmembrane protein 26;^Eukaryota; Metazoa; Chordata; Craniata; Vertebrata; Euteleostomi; Mammalia; Eutheria; Euarchontoglires; Primates; Haplorrhini; Catarrhini; Hominidae; Homo`TMM26_HUMAN^TMM26_HUMAN^Q:975-1151,H:252-310^38.983%ID^E:8.81e-07^RecName: Full=Transmembrane protein 26;^Eukaryota; Metazoa; Chordata; Craniata; Vertebrata; Euteleostomi; Mammalia; Eutheria; Euarchontoglires; Primates; Haplorrhini; Catarrhini; Hominidae; Homo,TMM26_HUMAN^TMM26_HUMAN^Q:679-930,H:135-224^50%ID^E:7.9e-14^RecName: Full=Transmembrane protein 26;^Eukaryota; Metazoa; Chordata; Craniata; Vertebrata; Euteleostomi; Mammalia; Eutheria; Euarchontoglires; Primates; Haplorrhini; Catarrhini; Hominidae; Homo`TMM26_HUMAN^TMM26_HUMAN^Q:77-388,H:9-120^34.513%ID^E:1.16e-09^RecName: Full=Transmembrane protein 26;^Eukaryota; Metazoa; Chordata; Craniata; Vertebrata; Euteleostomi; Mammalia; Eutheria; Euarchontoglires; Primates; Haplorrhini;	TMM26_HUMAN^TMM26_HUMAN^Q:28-224,H:9-224^38.71%ID^E:1.23e-31^RecName: Full=Transmembrane protein 26;^Eukaryota; Metazoa; Chordata; Craniata; Vertebrata; Euteleostomi; Mammalia; Eutheria; Euarchontoglires; Primates; Haplorrhini; Catarrhini; Hominidae; Homo`TMM26_HUMAN^TMM26_HUMAN^Q:325-383,H:252-310^38.983%ID^E:3.21e-07^RecName: Full=Transmembrane protein 26;^Eukaryota; Metazoa; Chordata; Craniata; Vertebrata; Euteleostomi; Mammalia; Eutheria; Euarchontoglires; Primates; Haplorrhini; Catarrhini; Hominidae; Homo,TMM26_HUMAN^TMM26_HUMAN^Q:2-85,H:135-224^50%ID^E:3.33e-15^RecName: Full=Transmembrane protein 26;^Eukaryota; Metazoa; Chordata; Craniata; Vertebrata; Euteleostomi; Mammalia; Eutheria; Euarchontoglires; Primates; Haplorrhini; Catarrhini; Hominidae; Homo`TMM26_HUMAN^TMM26_HUMAN^Q:186-241,H:252-307^41.071%ID^E:1.1e-07^RecName: Full=Transmembrane protein 26;^Eukaryota; Metazoa; Chordata; Craniata; Vertebrata; Euteleostomi; Mammalia; Eutheria; Euarchontoglires; Primates; Haplorrhini;	transmembrane protein 26 [Nematostella vectensis]	transmembrane protein 26 [Nematostella vectensis]	PF09772.11^Tmem26^Transmembrane protein 26^2-104^E:7e-37`PF09772.11^Tmem26^Transmembrane protein 26^175-237^E:1.2e-18,PF09772.11^Tmem26^Transmembrane protein 26^23-243^E:6.1e-72`PF09772.11^Tmem26^Transmembrane protein 26^314-376^E:2.3e-18	sigP:0.999553^^,sigP:0.953228^^	ExpAA=45.07^PredHel=1^Topology=o188-210i,ExpAA=120.11^PredHel=4^Topology=i22-44o54-76i83-102o327-349i	-	GO:0016021^cellular_component^integral component of membrane	GO:0016021^cellular_component^integral component of membrane	-	Transmembrane protein 26	Transmembrane protein 26	-	Tmem26	-	0	GO:0016021	0
NV2.4054	2360	2068	2030	2496	2604	2976	2914	2500	2065	1957	2664	2592	2710	2817	2472.05	2174	2628	2764	1.271	0.346	2.385	0.0170655	0.0414374	0.0083	0.0149	0.0118	0.0118	TRUE	0.1385	NV2.4054	NVE16487	spt45-like	-	SPT45_like_1	SPT45_NEMVE^SPT45_NEMVE^Q:19-285,H:1-89^98.876%ID^E:3.16e-57^RecName: Full=Protein SPATA45 homolog;^Eukaryota; Metazoa; Cnidaria; Anthozoa; Hexacorallia; Actiniaria; Edwardsiidae; Nematostella	SPT45_NEMVE^SPT45_NEMVE^Q:7-95,H:1-89^98.876%ID^E:1.31e-62^RecName: Full=Protein SPATA45 homolog;^Eukaryota; Metazoa; Cnidaria; Anthozoa; Hexacorallia; Actiniaria; Edwardsiidae; Nematostella	protein SPATA45 homolog [Nematostella vectensis]	protein SPATA45 homolog [Nematostella vectensis]	-	sigP:0.999458^^	-	-	-	-	-	-	-	-	-	-	0	-	0
NV2.19751	2762	2448	2376	2532	2432	3650	3278	2925	2445	2290	2703	2421	3324	3168	2753.69	2553	2562	3246	1.271	0.346	2.342	0.0191756	0.0458608	0.0096	0.0146	0.0123	0.0123	TRUE	0.1311	NV2.19751	NVE5130	cfa36-like	-	CFA36_like_1	CFA36_XENLA^CFA36_XENLA^Q:48-554,H:1-165^42.775%ID^E:2.13e-38^RecName: Full=Cilia- and flagella-associated protein 36 {ECO:0000305};^Eukaryota; Metazoa; Chordata; Craniata; Vertebrata; Euteleostomi; Amphibia; Batrachia; Anura; Pipoidea; Pipidae; Xenopodinae; Xenopus; Xenopus,CFA36_XENLA^CFA36_XENLA^Q:48-554,H:1-165^42.775%ID^E:2.62e-38^RecName: Full=Cilia- and flagella-associated protein 36 {ECO:0000305};^Eukaryota; Metazoa; Chordata; Craniata; Vertebrata; Euteleostomi; Amphibia; Batrachia; Anura; Pipoidea; Pipidae; Xenopodinae; Xenopus; Xenopus	CFA36_XENLA^CFA36_XENLA^Q:16-184,H:1-165^42.775%ID^E:7.32e-42^RecName: Full=Cilia- and flagella-associated protein 36 {ECO:0000305};^Eukaryota; Metazoa; Chordata; Craniata; Vertebrata; Euteleostomi; Amphibia; Batrachia; Anura; Pipoidea; Pipidae; Xenopodinae; Xenopus; Xenopus`CFA36_XENLA^CFA36_XENLA^Q:230-440,H:142-329^27.7%ID^E:7.66e-06^RecName: Full=Cilia- and flagella-associated protein 36 {ECO:0000305};^Eukaryota; Metazoa; Chordata; Craniata; Vertebrata; Euteleostomi; Amphibia; Batrachia; Anura; Pipoidea; Pipidae; Xenopodinae; Xenopus; Xenopus,CFA36_XENLA^CFA36_XENLA^Q:16-423,H:1-329^30.383%ID^E:7.75e-49^RecName: Full=Cilia- and flagella-associated protein 36 {ECO:0000305};^Eukaryota; Metazoa; Chordata; Craniata; Vertebrata; Euteleostomi; Amphibia; Batrachia; Anura; Pipoidea; Pipidae; Xenopodinae; Xenopus; Xenopus	cilia- and flagella-associated protein 36 isoform X1 [Nematostella vectensis],cilia- and flagella-associated protein 36 isoform X2 [Nematostella vectensis] >gb|EDO36747.1| predicted protein [Nematostella vectensis]	cilia- and flagella-associated protein 36 isoform X1 [Nematostella vectensis],cilia- and flagella-associated protein 36 isoform X2 [Nematostella vectensis] >gb|EDO36747.1| predicted protein [Nematostella vectensis]	PF11527.10^ARL2_Bind_BART^The ARF-like 2 binding protein BART^20-135^E:4.4e-34,PF11527.10^ARL2_Bind_BART^The ARF-like 2 binding protein BART^20-135^E:4.7e-34	sigP:0.997479^^	-	-	GO:0005737^cellular_component^cytoplasm`GO:0031514^cellular_component^motile cilium`GO:0005634^cellular_component^nucleus	GO:0005737^cellular_component^cytoplasm`GO:0031514^cellular_component^motile cilium`GO:0005634^cellular_component^nucleus	-	protein N-terminus binding	protein N-terminus binding	CFAP36	ARL2_Bind_BART,Ribosomal_L22e	-	0	GO:0044422,GO:0003674,GO:0097546,GO:0005575,GO:0043226,GO:0042995,GO:0005634,GO:0120038,GO:0047485,GO:0044464,GO:0031514,GO:0044463,GO:0005737,GO:0044441,GO:0005488,GO:0005623,GO:0005515,GO:0035869,GO:0005929,GO:0120025	0
NV2.18576	5176	5248	5510	5588	5638	7232	7262	5482	5241	5311	5965	5612	6585	7019	5887.94	5345	5788	6802	1.273	0.348	3.125	0.00177944	0.00578289	0.0009	0.0136	0.007	0.007	TRUE	0.0041	NV2.18576	NVE2171	lin7b-like-1	-	LIN7B_like_2	LIN7B_MOUSE^LIN7B_MOUSE^Q:2391-2609,H:99-146^60.274%ID^E:1.25e-19^RecName: Full=Protein lin-7 homolog B;^Eukaryota; Metazoa; Chordata; Craniata; Vertebrata; Euteleostomi; Mammalia; Eutheria; Euarchontoglires; Glires; Rodentia; Myomorpha; Muroidea; Muridae; Murinae; Mus; Mus`LIN7B_MOUSE^LIN7B_MOUSE^Q:2719-2775,H:147-165^84.211%ID^E:1.25e-19^RecName: Full=Protein lin-7 homolog B;^Eukaryota; Metazoa; Chordata; Craniata; Vertebrata; Euteleostomi; Mammalia; Eutheria; Euarchontoglires; Glires; Rodentia; Myomorpha; Muroidea; Muridae; Murinae; Mus; Mus	LIN7C_RAT^LIN7C_RAT^Q:44-82,H:28-66^56.41%ID^E:3.61e-06^RecName: Full=Protein lin-7 homolog C;^Eukaryota; Metazoa; Chordata; Craniata; Vertebrata; Euteleostomi; Mammalia; Eutheria; Euarchontoglires; Glires; Rodentia; Myomorpha; Muroidea; Muridae; Murinae; Rattus	protein lin-7 homolog C isoform X2 [Nematostella vectensis]	hypothetical protein J437_LFUL007366, partial [Ladona fulva]	PF02828.18^L27^L27 domain^47-69^E:3.5e-05	sigP:0.993189^^	ExpAA=19.70^PredHel=1^Topology=i20-42o	-	GO:0016323^cellular_component^basolateral plasma membrane`GO:0005923^cellular_component^bicellular tight junction`GO:0005911^cellular_component^cell-cell junction`GO:0097025^cellular_component^MPP7-DLG1-LIN7 complex`GO:0005886^cellular_component^plasma membrane`GO:0098839^cellular_component^postsynaptic density membrane`GO:0098793^cellular_component^presynapse`GO:0045202^cellular_component^synapse`GO:0030658^cellular_component^transport vesicle membrane`GO:0097016^molecular_function^L27 domain binding`GO:0030165^molecular_function^PDZ domain binding`GO:0019904^molecular_function^protein domain specific binding`GO:0006887^biological_process^exocytosis`GO:0045199^biological_process^maintenance of epithelial cell apical/basal polarity`GO:0007269^biological_process^neurotransmitter secretion`GO:1903361^biological_process^protein localization to basolateral plasma membrane`GO:0015031^biological_process^protein transport	GO:0016323^cellular_component^basolateral plasma membrane`GO:0005923^cellular_component^bicellular tight junction`GO:0005911^cellular_component^cell-cell junction`GO:0005737^cellular_component^cytoplasm`GO:0098978^cellular_component^glutamatergic synapse`GO:0097025^cellular_component^MPP7-DLG1-LIN7 complex`GO:0005886^cellular_component^plasma membrane`GO:0098839^cellular_component^postsynaptic density membrane`GO:0098793^cellular_component^presynapse`GO:0045202^cellular_component^synapse`GO:0008092^molecular_function^cytoskeletal protein binding`GO:0097016^molecular_function^L27 domain binding`GO:0030165^molecular_function^PDZ domain binding`GO:0019904^molecular_function^protein domain specific binding`GO:0006887^biological_process^exocytosis`GO:0045199^biological_process^maintenance of epithelial cell apical/basal polarity`GO:0002011^biological_process^morphogenesis of an epithelial sheet`GO:0007269^biological_process^neurotransmitter secretion`GO:1903361^biological_process^protein lo	-	-	-	-	-	-	0	GO:0002011,GO:0045202,GO:1903361,GO:0007269,GO:0030658,GO:0098793,GO:0015031,GO:0045199,GO:0005737,GO:0098839,GO:0097025,GO:0005923,GO:0016323,GO:0006887,GO:0030165,GO:0005886,GO:0005911,GO:0008092,GO:0097016,GO:0019904,GO:0098978	0
NV2.823	1448	1662	1804	1578	2028	2338	2130	1534	1660	1739	1684	2019	2129	2059	1831.87	1644	1852	2094	1.273	0.349	2.48	0.0131501	0.0331263	0.0052	0.0156	0.0109	0.0109	TRUE	0.0277	NV2.823	NVE25351	ddx24-like	-	DDX24_like_1	DDX24_DICDI^DDX24_DICDI^Q:500-1564,H:291-708^41.686%ID^E:6.35e-80^RecName: Full=ATP-dependent RNA helicase ddx24;^Eukaryota; Amoebozoa; Evosea; Eumycetozoa; Dictyostelia; Dictyosteliales; Dictyosteliaceae; Dictyostelium`DDX24_DICDI^DDX24_DICDI^Q:1880-2431,H:706-894^39.267%ID^E:5.69e-29^RecName: Full=ATP-dependent RNA helicase ddx24;^Eukaryota; Amoebozoa; Evosea; Eumycetozoa; Dictyostelia; Dictyosteliales; Dictyosteliaceae; Dictyostelium	DDX24_DICDI^DDX24_DICDI^Q:127-481,H:291-708^42.654%ID^E:9.79e-89^RecName: Full=ATP-dependent RNA helicase ddx24;^Eukaryota; Amoebozoa; Evosea; Eumycetozoa; Dictyostelia; Dictyosteliales; Dictyosteliaceae; Dictyostelium	ATP-dependent RNA helicase MAK5 [Nematostella vectensis]	ATP-dependent RNA helicase MAK5 [Nematostella vectensis]	PF00270.31^DEAD^DEAD/DEAH box helicase^154-363^E:5.4e-41	sigP:0.999603^^	-	-	GO:0005730^cellular_component^nucleolus`GO:0005524^molecular_function^ATP binding`GO:0016787^molecular_function^hydrolase activity`GO:0003723^molecular_function^RNA binding`GO:0003724^molecular_function^RNA helicase activity	GO:0005730^cellular_component^nucleolus`GO:0005524^molecular_function^ATP binding`GO:0016787^molecular_function^hydrolase activity`GO:0003723^molecular_function^RNA binding`GO:0003724^molecular_function^RNA helicase activity	GO:0003676^molecular_function^nucleic acid binding`GO:0005524^molecular_function^ATP binding	ATP-dependent RNA helicase	ATP-dependent RNA helicase	DDX24	DEAD,Gmad1,Helicase_C,Reeler,Utp12,WD40	-	0	GO:0005634,GO:0044464,GO:0044428,GO:0043232,GO:0044424,GO:0003676,GO:0005622,GO:0016787,GO:0003724,GO:0044422,GO:0043228,GO:0005524,GO:0031974,GO:0005730,GO:0044446,GO:0070013,GO:0005623,GO:0043233,GO:0043227,GO:0003723,GO:0043229,GO:0005575,GO:0031981,GO:0043231,GO:0043226	0
NV2.12572	776	852	826	882	1084	1170	1066	822	851	796	941	1079	1065	1030	940.74	823	1010	1048	1.273	0.349	2.46	0.0138868	0.0347399	0.002	0.0184	0.0106	0.0106	TRUE	0.007	NV2.12572	NVE17692	syt10-like	-	SYT10_like_1	SYT10_RAT^SYT10_RAT^Q:444-980,H:185-354^30.108%ID^E:3.46e-13^RecName: Full=Synaptotagmin-10;^Eukaryota; Metazoa; Chordata; Craniata; Vertebrata; Euteleostomi; Mammalia; Eutheria; Euarchontoglires; Glires; Rodentia; Myomorpha; Muroidea; Muridae; Murinae; Rattus,SYT10_RAT^SYT10_RAT^Q:448-984,H:185-354^30.108%ID^E:3.47e-13^RecName: Full=Synaptotagmin-10;^Eukaryota; Metazoa; Chordata; Craniata; Vertebrata; Euteleostomi; Mammalia; Eutheria; Euarchontoglires; Glires; Rodentia; Myomorpha; Muroidea; Muridae; Murinae; Rattus	SYT10_RAT^SYT10_RAT^Q:51-229,H:185-354^30.108%ID^E:1.71e-13^RecName: Full=Synaptotagmin-10;^Eukaryota; Metazoa; Chordata; Craniata; Vertebrata; Euteleostomi; Mammalia; Eutheria; Euarchontoglires; Glires; Rodentia; Myomorpha; Muroidea; Muridae; Murinae; Rattus,SYT10_RAT^SYT10_RAT^Q:50-228,H:185-354^30.108%ID^E:1.66e-13^RecName: Full=Synaptotagmin-10;^Eukaryota; Metazoa; Chordata; Craniata; Vertebrata; Euteleostomi; Mammalia; Eutheria; Euarchontoglires; Glires; Rodentia; Myomorpha; Muroidea; Muridae; Murinae; Rattus	uncharacterized protein LOC5515774 isoform X1 [Nematostella vectensis],predicted protein [Nematostella vectensis]	uncharacterized protein LOC5515774 isoform X2 [Nematostella vectensis],uncharacterized protein LOC5515774 isoform X1 [Nematostella vectensis]	PF00168.32^C2^C2 domain^122-211^E:0.002,PF00168.32^C2^C2 domain^123-212^E:0.002	sigP:0.964683^^,sigP:0.972904^^	ExpAA=21.89^PredHel=1^Topology=i7-29o,ExpAA=21.06^PredHel=1^Topology=i12-31o	-	GO:0070382^cellular_component^exocytic vesicle`GO:0016021^cellular_component^integral component of membrane`GO:0005886^cellular_component^plasma membrane`GO:0098793^cellular_component^presynapse`GO:0030658^cellular_component^transport vesicle membrane`GO:0005509^molecular_function^calcium ion binding`GO:0005544^molecular_function^calcium-dependent phospholipid binding`GO:0030276^molecular_function^clathrin binding`GO:0042802^molecular_function^identical protein binding`GO:0005546^molecular_function^phosphatidylinositol-4,5-bisphosphate binding`GO:0001786^molecular_function^phosphatidylserine binding`GO:0046982^molecular_function^protein heterodimerization activity`GO:0042803^molecular_function^protein homodimerization activity`GO:0000149^molecular_function^SNARE binding`GO:0019905^molecular_function^syntaxin binding`GO:0017156^biological_process^calcium-ion regulated exocytosis`GO:0071277^biological_process^cellular response to calcium ion`GO:0007268^biological_process^chemical synapti	GO:0070382^cellular_component^exocytic vesicle`GO:0016021^cellular_component^integral component of membrane`GO:0005886^cellular_component^plasma membrane`GO:0098793^cellular_component^presynapse`GO:0030658^cellular_component^transport vesicle membrane`GO:0005509^molecular_function^calcium ion binding`GO:0005544^molecular_function^calcium-dependent phospholipid binding`GO:0030276^molecular_function^clathrin binding`GO:0042802^molecular_function^identical protein binding`GO:0005546^molecular_function^phosphatidylinositol-4,5-bisphosphate binding`GO:0001786^molecular_function^phosphatidylserine binding`GO:0046982^molecular_function^protein heterodimerization activity`GO:0042803^molecular_function^protein homodimerization activity`GO:0000149^molecular_function^SNARE binding`GO:0019905^molecular_function^syntaxin binding`GO:0017156^biological_process^calcium-ion regulated exocytosis`GO:0071277^biological_process^cellular response to calcium ion`GO:0007268^biological_process^chemical synapti	-	calcium ion-regulated exocytosis of neurotransmitter	calcium ion-regulated exocytosis of neurotransmitter	-	C2	-	0	GO:0071277,GO:0042802,GO:0019905,GO:0007268,GO:0046982,GO:0070382,GO:0030658,GO:0098793,GO:0016021,GO:0005509,GO:0017156,GO:0042803,GO:0005546,GO:0005886,GO:0030276,GO:0000149,GO:0005544,GO:0001786	0
NV2.18634	1072	1048	1182	952	1204	1568	1438	1135	1047	1139	1016	1199	1428	1390	1193.39	1107	1108	1409	1.273	0.348	2.457	0.0139976	0.0349558	0.0036	0.0172	0.0108	0.0108	TRUE	0.0183	NV2.18634	NVE13428	1a1l1-like	-	1A1L1_like_1	1A1L1_HUMAN^1A1L1_HUMAN^Q:298-1683,H:41-493^39.827%ID^E:5.22e-116^RecName: Full=1-aminocyclopropane-1-carboxylate synthase-like protein 1;^Eukaryota; Metazoa; Chordata; Craniata; Vertebrata; Euteleostomi; Mammalia; Eutheria; Euarchontoglires; Primates; Haplorrhini; Catarrhini; Hominidae; Homo,1A1L2_HUMAN^1A1L2_HUMAN^Q:72-1352,H:135-561^41.92%ID^E:1.11e-116^RecName: Full=Probable inactive 1-aminocyclopropane-1-carboxylate synthase-like protein 2;^Eukaryota; Metazoa; Chordata; Craniata; Vertebrata; Euteleostomi; Mammalia; Eutheria; Euarchontoglires; Primates; Haplorrhini; Catarrhini; Hominidae; Homo	1A1L2_HUMAN^1A1L2_HUMAN^Q:14-440,H:135-561^41.92%ID^E:2.66e-118^RecName: Full=Probable inactive 1-aminocyclopropane-1-carboxylate synthase-like protein 2;^Eukaryota; Metazoa; Chordata; Craniata; Vertebrata; Euteleostomi; Mammalia; Eutheria; Euarchontoglires; Primates; Haplorrhini; Catarrhini; Hominidae; Homo,1A1L1_HUMAN^1A1L1_HUMAN^Q:2-442,H:60-493^40.363%ID^E:4.64e-118^RecName: Full=1-aminocyclopropane-1-carboxylate synthase-like protein 1;^Eukaryota; Metazoa; Chordata; Craniata; Vertebrata; Euteleostomi; Mammalia; Eutheria; Euarchontoglires; Primates; Haplorrhini; Catarrhini; Hominidae; Homo	1-aminocyclopropane-1-carboxylate synthase-like protein 1 isoform X2 [Nematostella vectensis],1-aminocyclopropane-1-carboxylate synthase-like protein 1 isoform X1 [Nematostella vectensis]	1-aminocyclopropane-1-carboxylate synthase-like protein 1 isoform X2 [Nematostella vectensis],1-aminocyclopropane-1-carboxylate synthase-like protein 1 isoform X1 [Nematostella vectensis]	PF00155.23^Aminotran_1_2^Aminotransferase class I and II^49-423^E:2e-60,PF00155.23^Aminotran_1_2^Aminotransferase class I and II^39-414^E:1.5e-60	sigP:0.999233^^	-	-	GO:0003824^molecular_function^catalytic activity`GO:0042802^molecular_function^identical protein binding`GO:0030170^molecular_function^pyridoxal phosphate binding`GO:0042218^biological_process^1-aminocyclopropane-1-carboxylate biosynthetic process,GO:0003824^molecular_function^catalytic activity`GO:0030170^molecular_function^pyridoxal phosphate binding`GO:0009058^biological_process^biosynthetic process	GO:0003824^molecular_function^catalytic activity`GO:0030170^molecular_function^pyridoxal phosphate binding`GO:0009058^biological_process^biosynthetic process,GO:0003824^molecular_function^catalytic activity`GO:0042802^molecular_function^identical protein binding`GO:0030170^molecular_function^pyridoxal phosphate binding`GO:0042218^biological_process^1-aminocyclopropane-1-carboxylate biosynthetic process	GO:0030170^molecular_function^pyridoxal phosphate binding`GO:0009058^biological_process^biosynthetic process	1-aminocyclopropane-1-carboxylate synthase-like protein	1-aminocyclopropane-1-carboxylate synthase-like protein	-	Aminotran_1_2	-	0	GO:0042802,GO:0009058,GO:0042218,GO:0030170,GO:0003824	0
NV2.14394	2580	2568	2506	3176	2882	3412	3562	2733	2564	2416	3390	2869	3107	3443	2931.63	2571	3130	3275	1.274	0.349	2.534	0.0112881	0.0291507	0.0061	0.0145	0.0106	0.0106	TRUE	0.0244	NV2.14394	NVE1265	yipf3-like	-	YIPF3_like_1	YIPF3_DANRE^YIPF3_DANRE^Q:96-779,H:22-261^50%ID^E:9.71e-68^RecName: Full=Protein YIPF3;^Eukaryota; Metazoa; Chordata; Craniata; Vertebrata; Euteleostomi; Actinopterygii; Neopterygii; Teleostei; Ostariophysi; Cypriniformes; Danionidae; Danioninae; Danio	YIPF3_DANRE^YIPF3_DANRE^Q:32-259,H:22-261^50%ID^E:2.34e-72^RecName: Full=Protein YIPF3;^Eukaryota; Metazoa; Chordata; Craniata; Vertebrata; Euteleostomi; Actinopterygii; Neopterygii; Teleostei; Ostariophysi; Cypriniformes; Danionidae; Danioninae; Danio	protein YIPF3 [Nematostella vectensis]	protein YIPF3 [Nematostella vectensis]	-	sigP:0.998339^^	ExpAA=86.67^PredHel=4^Topology=i143-165o180-202i209-231o241-259i	-	GO:0005794^cellular_component^Golgi apparatus`GO:0016021^cellular_component^integral component of membrane`GO:0005886^cellular_component^plasma membrane`GO:0030154^biological_process^cell differentiation	GO:0005794^cellular_component^Golgi apparatus`GO:0016021^cellular_component^integral component of membrane`GO:0005886^cellular_component^plasma membrane`GO:0030154^biological_process^cell differentiation	-	Yip1 domain family member 3	Yip1 domain family member 3	YIPF3	DTW,Yip1	-	0	GO:0005622,GO:0030133,GO:0043227,GO:0005886,GO:0097708,GO:0005575,GO:0043229,GO:0043231,GO:0043226,GO:0044444,GO:0005794,GO:0044464,GO:0016021,GO:0012505,GO:0031410,GO:0044424,GO:0005737,GO:0030154,GO:0031982,GO:0005623	0
NV2.15120	664	772	754	792	848	1024	970	703	771	727	845	844	932	938	822.93	734	844	935	1.274	0.35	2.529	0.0114272	0.0294543	0	0.0192	0.0099	0.0099	TRUE	0.0155	NV2.15120	NVE3261	mfsd6-like-2	-	MFSD6_like_7	MFSD6_MOUSE^MFSD6_MOUSE^Q:273-2048,H:24-624^29.356%ID^E:2.27e-47^RecName: Full=Major facilitator superfamily domain-containing protein 6;^Eukaryota; Metazoa; Chordata; Craniata; Vertebrata; Euteleostomi; Mammalia; Eutheria; Euarchontoglires; Glires; Rodentia; Myomorpha; Muroidea; Muridae; Murinae; Mus; Mus	MFSD6_MOUSE^MFSD6_MOUSE^Q:3-594,H:24-624^29.356%ID^E:4.09e-75^RecName: Full=Major facilitator superfamily domain-containing protein 6;^Eukaryota; Metazoa; Chordata; Craniata; Vertebrata; Euteleostomi; Mammalia; Eutheria; Euarchontoglires; Glires; Rodentia; Myomorpha; Muroidea; Muridae; Murinae; Mus; Mus	major facilitator superfamily domain-containing protein 6 [Nematostella vectensis] >gb|EDO37839.1| predicted protein [Nematostella vectensis]	major facilitator superfamily domain-containing protein 6 [Nematostella vectensis] >gb|EDO37839.1| predicted protein [Nematostella vectensis]	PF12832.9^MFS_1_like^MFS_1 like family^54-578^E:8.7e-82`PF03825.18^Nuc_H_symport^Nucleoside H+ symporter^309-576^E:2.7e-09`PF07690.18^MFS_1^Major Facilitator Superfamily^343-559^E:1.7e-10	sigP:0.998521^^	ExpAA=216.80^PredHel=9^Topology=o55-74i301-323o343-365i372-394o425-447i454-476o486-505i550-572o576-598i	-	GO:0016021^cellular_component^integral component of membrane`GO:0016020^cellular_component^membrane`GO:0005886^cellular_component^plasma membrane`GO:0042288^molecular_function^MHC class I protein binding`GO:0032393^molecular_function^MHC class I receptor activity`GO:0002250^biological_process^adaptive immune response`GO:0042590^biological_process^antigen processing and presentation of exogenous peptide antigen via MHC class I	GO:0016021^cellular_component^integral component of membrane`GO:0016020^cellular_component^membrane`GO:0005886^cellular_component^plasma membrane`GO:0042288^molecular_function^MHC class I protein binding`GO:0032393^molecular_function^MHC class I receptor activity`GO:0002250^biological_process^adaptive immune response`GO:0042590^biological_process^antigen processing and presentation of exogenous peptide antigen via MHC class I	GO:0005337^molecular_function^nucleoside transmembrane transporter activity`GO:0015858^biological_process^nucleoside transport`GO:0016021^cellular_component^integral component of membrane`GO:0022857^molecular_function^transmembrane transporter activity`GO:0055085^biological_process^transmembrane transport	MFS_1 like family	MFS_1 like family	-	MFS_1_like	-	0	GO:0042288,GO:0015858,GO:0016020,GO:0042590,GO:0016021,GO:0005337,GO:0032393,GO:0022857,GO:0005886,GO:0055085,GO:0002250	0
NV2.5531	716	762	786	774	1014	1066	996	758	761	758	826	1009	971	963	863.7	759	918	967	1.274	0.349	2.323	0.0201544	0.047789	0.0039	0.0189	0.0119	0.0119	TRUE	0	NV2.5531	NVE11598	ext3-like	-	EXT3_like_1	EXT3_DROME^EXT3_DROME^Q:937-3396,H:97-972^44.344%ID^E:0^RecName: Full=Exostosin-3;^Eukaryota; Metazoa; Ecdysozoa; Arthropoda; Hexapoda; Insecta; Pterygota; Neoptera; Endopterygota; Diptera; Brachycera; Muscomorpha; Ephydroidea; Drosophilidae; Drosophila; Sophophora	EXT3_DROME^EXT3_DROME^Q:62-881,H:97-972^44.972%ID^E:0^RecName: Full=Exostosin-3;^Eukaryota; Metazoa; Ecdysozoa; Arthropoda; Hexapoda; Insecta; Pterygota; Neoptera; Endopterygota; Diptera; Brachycera; Muscomorpha; Ephydroidea; Drosophilidae; Drosophila; Sophophora	exostosin-3 [Nematostella vectensis] >gb|EDO33439.1| predicted protein [Nematostella vectensis]	exostosin-3 [Nematostella vectensis] >gb|EDO33439.1| predicted protein [Nematostella vectensis]	PF03016.17^Exostosin^Exostosin family^193-470^E:4.6e-32`PF09258.12^Glyco_transf_64^Glycosyl transferase family 64 domain^625-866^E:3.1e-100	sigP:0.988324^^	ExpAA=22.45^PredHel=1^Topology=i12-34o	-	GO:0005783^cellular_component^endoplasmic reticulum`GO:0005789^cellular_component^endoplasmic reticulum membrane`GO:0005794^cellular_component^Golgi apparatus`GO:0000139^cellular_component^Golgi membrane`GO:0016021^cellular_component^integral component of membrane`GO:0008375^molecular_function^acetylglucosaminyltransferase activity`GO:0001888^molecular_function^glucuronyl-galactosyl-proteoglycan 4-alpha-N-acetylglucosaminyltransferase activity`GO:0046872^molecular_function^metal ion binding`GO:0016757^molecular_function^glycosyltransferase activity`GO:0006024^biological_process^glycosaminoglycan biosynthetic process`GO:0015012^biological_process^heparan sulfate proteoglycan biosynthetic process`GO:0015014^biological_process^heparan sulfate proteoglycan biosynthetic process, polysaccharide chain biosynthetic process`GO:0030201^biological_process^heparan sulfate proteoglycan metabolic process`GO:0030210^biological_process^heparin biosynthetic process`GO:0007275^biological_process^multice	GO:0005783^cellular_component^endoplasmic reticulum`GO:0005789^cellular_component^endoplasmic reticulum membrane`GO:0005794^cellular_component^Golgi apparatus`GO:0000139^cellular_component^Golgi membrane`GO:0016021^cellular_component^integral component of membrane`GO:0008375^molecular_function^acetylglucosaminyltransferase activity`GO:0001888^molecular_function^glucuronyl-galactosyl-proteoglycan 4-alpha-N-acetylglucosaminyltransferase activity`GO:0046872^molecular_function^metal ion binding`GO:0016757^molecular_function^glycosyltransferase activity`GO:0006024^biological_process^glycosaminoglycan biosynthetic process`GO:0015012^biological_process^heparan sulfate proteoglycan biosynthetic process`GO:0015014^biological_process^heparan sulfate proteoglycan biosynthetic process, polysaccharide chain biosynthetic process`GO:0030201^biological_process^heparan sulfate proteoglycan metabolic process`GO:0030210^biological_process^heparin biosynthetic process`GO:0007275^biological_process^multice	GO:0016757^molecular_function^glycosyltransferase activity`GO:0016021^cellular_component^integral component of membrane	glucuronyl-galactosyl-proteoglycan 4-alpha-N-acetylglucosaminyltransferase activity	glucuronyl-galactosyl-proteoglycan 4-alpha-N-acetylglucosaminyltransferase activity	EXTL3	Exostosin,Glyco_transf_64	-	0	GO:0009966,GO:0071704,GO:0045880,GO:0023056,GO:0044260,GO:0034637,GO:0016757,GO:0009100,GO:0044272,GO:0016021,GO:0005783,GO:0006807,GO:0010647,GO:0003674,GO:0023052,GO:0009101,GO:0007178,GO:0019538,GO:0006029,GO:0034645,GO:0001888,GO:0023051,GO:0043170,GO:0009967,GO:0007154,GO:0044264,GO:0050794,GO:0044424,GO:0007275,GO:0044262,GO:0044444,GO:0044464,GO:0043229,GO:0046872,GO:0044237,GO:0008375,GO:0010646,GO:0006082,GO:0048522,GO:0007224,GO:0030210,GO:0005794,GO:0033692,GO:0003824,GO:0060828,GO:0005622,GO:0015014,GO:0005975,GO:0007166,GO:0030203,GO:0050789,GO:0015012,GO:0009059,GO:0090092,GO:0044281,GO:0048518,GO:0030111,GO:0030201,GO:0005789,GO:0016758,GO:0005575,GO:0000271,GO:0043226,GO:0043231,GO:0044249,GO:0008589,GO:0008152,GO:0009058,GO:0048583,GO:0006023,GO:0006022,GO:0065007,GO:0044238,GO:0008101,GO:0007165,GO:0005737,GO:0008194,GO:0005976,GO:0016740,GO:0006024,GO:0007167,GO:0048584,GO:0050896,GO:0051716,GO:0030202,GO:0016051,GO:0000139,GO:0030177,GO:0030166,GO:0008150,GO:0043227	0
NV2.8589	888	940	922	866	948	1320	1190	941	939	889	924	944	1202	1150	998.31	923	934	1176	1.275	0.35	2.657	0.00787497	0.0214141	0	0.018	0.0091	0.0091	TRUE	0.0082	NV2.8589	NVE1841	tex9-like	-	TEX9_like_1	TEX9_HUMAN^TEX9_HUMAN^Q:589-1299,H:155-390^51.899%ID^E:1.78e-64^RecName: Full=Testis-expressed protein 9;^Eukaryota; Metazoa; Chordata; Craniata; Vertebrata; Euteleostomi; Mammalia; Eutheria; Euarchontoglires; Primates; Haplorrhini; Catarrhini; Hominidae; Homo	TEX9_MOUSE^TEX9_MOUSE^Q:23-415,H:7-386^41.089%ID^E:4.33e-85^RecName: Full=Testis-expressed protein 9;^Eukaryota; Metazoa; Chordata; Craniata; Vertebrata; Euteleostomi; Mammalia; Eutheria; Euarchontoglires; Glires; Rodentia; Myomorpha; Muroidea; Muridae; Murinae; Mus; Mus	testis-expressed protein 9 [Nematostella vectensis] >gb|EDO38569.1| predicted protein [Nematostella vectensis]	testis-expressed protein 9 [Nematostella vectensis] >gb|EDO38569.1| predicted protein [Nematostella vectensis]	-	sigP:0.999611^^	-	-	-	-	-	Testis expressed 9	Testis expressed 9	TEX9	-	-	0	-	0
NV2.1601	2042	1984	1904	2066	2328	2666	2750	2163	1981	1835	2205	2317	2428	2658	2226.81	1993	2261	2543	1.276	0.352	2.636	0.00837846	0.0226388	0.0039	0.0151	0.0098	0.0098	TRUE	0.0446	NV2.1601	NVE8741	lexm-like	-	LEXM_like_1	LEXM_RAT^LEXM_RAT^Q:32-1132,H:18-382^38.005%ID^E:2.46e-59^RecName: Full=Lymphocyte expansion molecule;^Eukaryota; Metazoa; Chordata; Craniata; Vertebrata; Euteleostomi; Mammalia; Eutheria; Euarchontoglires; Glires; Rodentia; Myomorpha; Muroidea; Muridae; Murinae; Rattus	LEXM_RAT^LEXM_RAT^Q:11-377,H:18-382^38.005%ID^E:6.48e-71^RecName: Full=Lymphocyte expansion molecule;^Eukaryota; Metazoa; Chordata; Craniata; Vertebrata; Euteleostomi; Mammalia; Eutheria; Euarchontoglires; Glires; Rodentia; Myomorpha; Muroidea; Muridae; Murinae; Rattus	lymphocyte expansion molecule isoform X3 [Nematostella vectensis] >gb|EDO34936.1| predicted protein [Nematostella vectensis]	lymphocyte expansion molecule isoform X3 [Nematostella vectensis] >gb|EDO34936.1| predicted protein [Nematostella vectensis]	-	sigP:0.998372^^	-	-	GO:0005739^cellular_component^mitochondrion`GO:0097177^molecular_function^mitochondrial ribosome binding`GO:0008284^biological_process^positive regulation of cell population proliferation`GO:1903862^biological_process^positive regulation of oxidative phosphorylation	GO:0005739^cellular_component^mitochondrion`GO:0097177^molecular_function^mitochondrial ribosome binding`GO:0008284^biological_process^positive regulation of cell population proliferation`GO:1903862^biological_process^positive regulation of oxidative phosphorylation	-	Chromosome 1 open reading frame 177	Chromosome 1 open reading frame 177	C1orf177	P33MONOX,Phospholip_A2_1,SHIPPO-rpt	-	0	GO:1903862,GO:0008284,GO:0005739,GO:0097177	0
NV2.4042	8792	7438	8218	8964	8372	10640	11674	9312	7427	7922	9568	8334	9688	11284	9076.52	8220	8951	10486	1.276	0.351	2.356	0.0184674	0.0444063	0.0121	0.0133	0.0127	0.0127	TRUE	0.1098	NV2.4042	NVE20000	gmds-like	-	GMDS_like_1	GMDS_MOUSE^GMDS_MOUSE^Q:118-1167,H:23-372^76.286%ID^E:0^RecName: Full=GDP-mannose 4,6 dehydratase;^Eukaryota; Metazoa; Chordata; Craniata; Vertebrata; Euteleostomi; Mammalia; Eutheria; Euarchontoglires; Glires; Rodentia; Myomorpha; Muroidea; Muridae; Murinae; Mus; Mus,GMDS_MOUSE^GMDS_MOUSE^Q:106-1155,H:23-372^76.286%ID^E:0^RecName: Full=GDP-mannose 4,6 dehydratase;^Eukaryota; Metazoa; Chordata; Craniata; Vertebrata; Euteleostomi; Mammalia; Eutheria; Euarchontoglires; Glires; Rodentia; Myomorpha; Muroidea; Muridae; Murinae; Mus; Mus	GMDS_MOUSE^GMDS_MOUSE^Q:9-358,H:23-372^76.286%ID^E:0^RecName: Full=GDP-mannose 4,6 dehydratase;^Eukaryota; Metazoa; Chordata; Craniata; Vertebrata; Euteleostomi; Mammalia; Eutheria; Euarchontoglires; Glires; Rodentia; Myomorpha; Muroidea; Muridae; Murinae; Mus; Mus	GDP-mannose 4,6 dehydratase [Nematostella vectensis] >gb|EDO30449.1| predicted protein [Nematostella vectensis]	GDP-mannose 4,6 dehydratase [Nematostella vectensis] >gb|EDO30449.1| predicted protein [Nematostella vectensis]	PF01370.23^Epimerase^NAD dependent epimerase/dehydratase family^12-260^E:4.7e-76`PF16363.7^GDP_Man_Dehyd^GDP-mannose 4,6 dehydratase^13-344^E:3.9e-160`PF04321.19^RmlD_sub_bind^RmlD substrate binding domain^13-186^E:4.6e-08	sigP:0.999264^^	-	-	GO:0005737^cellular_component^cytoplasm`GO:0008446^molecular_function^GDP-mannose 4,6-dehydratase activity`GO:0042802^molecular_function^identical protein binding`GO:0070401^molecular_function^NADP+ binding`GO:0042351^biological_process^'de novo' GDP-L-fucose biosynthetic process`GO:0019673^biological_process^GDP-mannose metabolic process`GO:0007219^biological_process^Notch signaling pathway	GO:0005737^cellular_component^cytoplasm`GO:0008446^molecular_function^GDP-mannose 4,6-dehydratase activity`GO:0042802^molecular_function^identical protein binding`GO:0070401^molecular_function^NADP+ binding`GO:0042351^biological_process^'de novo' GDP-L-fucose biosynthetic process`GO:0019673^biological_process^GDP-mannose metabolic process`GO:0007219^biological_process^Notch signaling pathway	GO:0003824^molecular_function^catalytic activity	GDP-mannose 4,6-dehydratase activity	GDP-mannose 4,6-dehydratase activity	GMDS	DAZAP2,GDP_Man_Dehyd	-	0	GO:0048468,GO:0050661,GO:0048856,GO:0055086,GO:0044238,GO:0070401,GO:0050794,GO:0034641,GO:0051302,GO:0007154,GO:0065007,GO:0097159,GO:0009226,GO:0036094,GO:0005515,GO:0006793,GO:0007165,GO:0005737,GO:0032501,GO:0006725,GO:0034654,GO:0019438,GO:0048037,GO:0044703,GO:1901362,GO:0042350,GO:0042802,GO:0006139,GO:0048609,GO:0051716,GO:0044237,GO:0007292,GO:0050896,GO:0000166,GO:0044271,GO:0008150,GO:0009987,GO:0000003,GO:0042351,GO:0016836,GO:1901135,GO:0046483,GO:0018130,GO:0048869,GO:1901137,GO:0016829,GO:1901265,GO:0019673,GO:0003824,GO:0043168,GO:0071704,GO:1901576,GO:1901360,GO:0009225,GO:0051704,GO:0050789,GO:0007166,GO:2000035,GO:0007276,GO:0019953,GO:0005488,GO:0044281,GO:1901363,GO:0007219,GO:0046368,GO:0006807,GO:0048477,GO:0003674,GO:0022414,GO:0007281,GO:0044249,GO:0032502,GO:0043167,GO:0008446,GO:0032504,GO:0008152,GO:0023052,GO:0022412,GO:0003006,GO:0016835,GO:0050662,GO:0030154,GO:0009058	0
NV2.22182	2578	2486	2810	2376	2392	3800	3396	2730	2482	2709	2536	2381	3460	3283	2797.37	2640	2458	3372	1.277	0.353	2.91	0.00361235	0.0108102	0.0016	0.0146	0.0081	0.0081	TRUE	0.0222	NV2.22182	NVE5100,NVE7267	glpk-like	-	GLPK_like_1	GLPK_RAT^GLPK_RAT^Q:233-1747,H:9-513^59.064%ID^E:0^RecName: Full=Glycerol kinase;^Eukaryota; Metazoa; Chordata; Craniata; Vertebrata; Euteleostomi; Mammalia; Eutheria; Euarchontoglires; Glires; Rodentia; Myomorpha; Muroidea; Muridae; Murinae; Rattus	GLPK_RAT^GLPK_RAT^Q:47-560,H:9-522^58.429%ID^E:0^RecName: Full=Glycerol kinase;^Eukaryota; Metazoa; Chordata; Craniata; Vertebrata; Euteleostomi; Mammalia; Eutheria; Euarchontoglires; Glires; Rodentia; Myomorpha; Muroidea; Muridae; Murinae; Rattus	glycerol kinase [Nematostella vectensis]	glycerol kinase [Nematostella vectensis]	PF00370.23^FGGY_N^FGGY family of carbohydrate kinases, N-terminal domain^51-304^E:1.6e-58`PF02782.18^FGGY_C^FGGY family of carbohydrate kinases, C-terminal domain^313-504^E:6.5e-55	sigP:0.999181^^	-	-	GO:0005829^cellular_component^cytosol`GO:0005741^cellular_component^mitochondrial outer membrane`GO:0005739^cellular_component^mitochondrion`GO:0005634^cellular_component^nucleus`GO:0005524^molecular_function^ATP binding`GO:0004370^molecular_function^glycerol kinase activity`GO:0042393^molecular_function^histone binding`GO:0016773^molecular_function^phosphotransferase activity, alcohol group as acceptor`GO:0042593^biological_process^glucose homeostasis`GO:0019563^biological_process^glycerol catabolic process`GO:0006071^biological_process^glycerol metabolic process`GO:0046167^biological_process^glycerol-3-phosphate biosynthetic process`GO:0016310^biological_process^phosphorylation`GO:0019217^biological_process^regulation of fatty acid metabolic process`GO:0009409^biological_process^response to cold`GO:0045471^biological_process^response to ethanol`GO:0010033^biological_process^response to organic substance`GO:0006641^biological_process^triglyceride metabolic process	GO:0005829^cellular_component^cytosol`GO:0005741^cellular_component^mitochondrial outer membrane`GO:0005739^cellular_component^mitochondrion`GO:0005634^cellular_component^nucleus`GO:0005524^molecular_function^ATP binding`GO:0004370^molecular_function^glycerol kinase activity`GO:0042393^molecular_function^histone binding`GO:0016773^molecular_function^phosphotransferase activity, alcohol group as acceptor`GO:0042593^biological_process^glucose homeostasis`GO:0019563^biological_process^glycerol catabolic process`GO:0006071^biological_process^glycerol metabolic process`GO:0046167^biological_process^glycerol-3-phosphate biosynthetic process`GO:0016310^biological_process^phosphorylation`GO:0019217^biological_process^regulation of fatty acid metabolic process`GO:0009409^biological_process^response to cold`GO:0045471^biological_process^response to ethanol`GO:0010033^biological_process^response to organic substance`GO:0006641^biological_process^triglyceride metabolic process	GO:0016773^molecular_function^phosphotransferase activity, alcohol group as acceptor`GO:0005975^biological_process^carbohydrate metabolic process	glycerol kinase activity	glycerol kinase activity	GK	FGGY_C,FGGY_N,RVT_1	-	0	GO:0046486,GO:0008152,GO:0016773,GO:0010565,GO:0016310,GO:0062012,GO:0006641,GO:0006629,GO:0052646,GO:0009058,GO:0043231,GO:0043226,GO:0005575,GO:1901615,GO:0003674,GO:0080090,GO:0042593,GO:1901700,GO:0050789,GO:0048878,GO:0005975,GO:0006796,GO:0005741,GO:0005488,GO:0004370,GO:0046167,GO:0044281,GO:0019217,GO:0005829,GO:0005524,GO:0031323,GO:0006072,GO:0003824,GO:0071704,GO:0042393,GO:1901576,GO:0019637,GO:0005622,GO:0009987,GO:0005623,GO:0006639,GO:0006066,GO:0006071,GO:1901135,GO:1901137,GO:0046677,GO:0065008,GO:0009409,GO:0044237,GO:0009636,GO:0050896,GO:0043229,GO:0043227,GO:0008150,GO:0010033,GO:0090407,GO:0019400,GO:0042592,GO:0006638,GO:0044255,GO:0006793,GO:0005515,GO:0097305,GO:0005737,GO:0044424,GO:0044262,GO:0019216,GO:0042221,GO:0044464,GO:0019563,GO:0005739,GO:0044444,GO:0019222,GO:0005634,GO:0016301,GO:0019751,GO:0016740,GO:0033500,GO:0009266,GO:0045471,GO:0050794,GO:0016772,GO:0044238,GO:0042493,GO:0006950,GO:0065007,GO:0009628	0
NV2.22585	2218	2372	2626	2386	2854	3394	3190	2349	2369	2531	2547	2841	3090	3083	2687.27	2416	2694	3086	1.277	0.353	2.892	0.00382393	0.0113667	0.0017	0.0147	0.0083	0.0083	TRUE	0.014	NV2.22585	NVE2307	nica-like	-	NICA_like_1	NICA_HUMAN^NICA_HUMAN^Q:304-2316,H:32-698^35.294%ID^E:3.2e-117^RecName: Full=Nicastrin;^Eukaryota; Metazoa; Chordata; Craniata; Vertebrata; Euteleostomi; Mammalia; Eutheria; Euarchontoglires; Primates; Haplorrhini; Catarrhini; Hominidae; Homo	NICA_HUMAN^NICA_HUMAN^Q:10-695,H:17-698^35.112%ID^E:1.42e-130^RecName: Full=Nicastrin;^Eukaryota; Metazoa; Chordata; Craniata; Vertebrata; Euteleostomi; Mammalia; Eutheria; Euarchontoglires; Primates; Haplorrhini; Catarrhini; Hominidae; Homo	nicastrin [Nematostella vectensis]	nicastrin [Nematostella vectensis]	PF18266.3^Ncstrn_small^Nicastrin small lobe^42-215^E:3e-50`PF04389.19^Peptidase_M28^Peptidase family M28^255-394^E:2.7e-09`PF05450.17^Nicastrin^Nicastrin^261-506^E:1.2e-50	sigP:0.019714^CS^pos:	ExpAA=39.79^PredHel=2^Topology=i7-24o666-688i	-	GO:0035577^cellular_component^azurophil granule membrane`GO:0005769^cellular_component^early endosome`GO:0005783^cellular_component^endoplasmic reticulum`GO:0010008^cellular_component^endosome membrane`GO:0070062^cellular_component^extracellular exosome`GO:0005925^cellular_component^focal adhesion`GO:0070765^cellular_component^gamma-secretase complex`GO:0005794^cellular_component^Golgi apparatus`GO:0016021^cellular_component^integral component of membrane`GO:0005887^cellular_component^integral component of plasma membrane`GO:0099056^cellular_component^integral component of presynaptic membrane`GO:0005765^cellular_component^lysosomal membrane`GO:0042470^cellular_component^melanosome`GO:0016020^cellular_component^membrane`GO:0005739^cellular_component^mitochondrion`GO:0005886^cellular_component^plasma membrane`GO:0042383^cellular_component^sarcolemma`GO:0008021^cellular_component^synaptic vesicle`GO:0051117^molecular_function^ATPase binding`GO:0004175^molecular_function^endopeptidase act	GO:0035577^cellular_component^azurophil granule membrane`GO:0005769^cellular_component^early endosome`GO:0005783^cellular_component^endoplasmic reticulum`GO:0010008^cellular_component^endosome membrane`GO:0070062^cellular_component^extracellular exosome`GO:0005925^cellular_component^focal adhesion`GO:0070765^cellular_component^gamma-secretase complex`GO:0005794^cellular_component^Golgi apparatus`GO:0016021^cellular_component^integral component of membrane`GO:0005887^cellular_component^integral component of plasma membrane`GO:0099056^cellular_component^integral component of presynaptic membrane`GO:0005765^cellular_component^lysosomal membrane`GO:0042470^cellular_component^melanosome`GO:0016020^cellular_component^membrane`GO:0005739^cellular_component^mitochondrion`GO:0005886^cellular_component^plasma membrane`GO:0042383^cellular_component^sarcolemma`GO:0008021^cellular_component^synaptic vesicle`GO:0051117^molecular_function^ATPase binding`GO:0004175^molecular_function^endopeptidase act	-	Notch receptor processing	Notch receptor processing	NCSTN	Nicastrin	-	0	GO:0003824,GO:0005622,GO:0042110,GO:0007166,GO:0035295,GO:0018991,GO:0042098,GO:0009653,GO:0005765,GO:0001775,GO:0032991,GO:0005575,GO:0070765,GO:0042478,GO:0009790,GO:0007219,GO:0005887,GO:0032502,GO:0002262,GO:0022414,GO:0005774,GO:0008152,GO:0032504,GO:0008233,GO:0006518,GO:0007399,GO:0005737,GO:0001745,GO:0031982,GO:0007165,GO:0005925,GO:0006996,GO:0005773,GO:0034205,GO:0032501,GO:0007010,GO:0005886,GO:0008150,GO:0005770,GO:0000003,GO:0009987,GO:0005623,GO:0007389,GO:0010008,GO:0005764,GO:0012505,GO:0002376,GO:0007423,GO:0032943,GO:0007267,GO:0031090,GO:0008021,GO:0016043,GO:0031226,GO:0016021,GO:0005769,GO:0004175,GO:0006807,GO:0005783,GO:0001751,GO:0042470,GO:0001654,GO:0000902,GO:0035577,GO:0032989,GO:0003674,GO:0030154,GO:0000323,GO:0000904,GO:0016020,GO:0007220,GO:0023052,GO:0042462,GO:0042383,GO:0009887,GO:0033619,GO:0031224,GO:0070062,GO:0005768,GO:0019538,GO:0099056,GO:0042461,GO:0008283,GO:0016787,GO:0007154,GO:0042051,GO:0034641,GO:0001754,GO:0007275,GO:0006509,GO:0010467	0
NV2.13006	4824	4754	4348	5614	5780	6400	6346	5109	4747	4191	5992	5754	5828	6134	5393.64	4682	5873	5981	1.277	0.353	2.714	0.00664935	0.018458	0.0051	0.0137	0.0096	0.0096	TRUE	0.0685	NV2.13006	NVE22862	creb1-like	-	CREB1_like_1	CREB1_MOUSE^CREB1_MOUSE^Q:258-1040,H:62-327^47.387%ID^E:2.52e-39^RecName: Full=Cyclic AMP-responsive element-binding protein 1;^Eukaryota; Metazoa; Chordata; Craniata; Vertebrata; Euteleostomi; Mammalia; Eutheria; Euarchontoglires; Glires; Rodentia; Myomorpha; Muroidea; Muridae; Murinae; Mus; Mus,CREM_CANLF^CREM_CANLF^Q:331-906,H:136-360^47.788%ID^E:3.47e-28^RecName: Full=cAMP-responsive element modulator;^Eukaryota; Metazoa; Chordata; Craniata; Vertebrata; Euteleostomi; Mammalia; Eutheria; Laurasiatheria; Carnivora; Caniformia; Canidae; Canis,CREB1_MOUSE^CREB1_MOUSE^Q:235-1017,H:62-327^47.387%ID^E:5.24e-40^RecName: Full=Cyclic AMP-responsive element-binding protein 1;^Eukaryota; Metazoa; Chordata; Craniata; Vertebrata; Euteleostomi; Mammalia; Eutheria; Euarchontoglires; Glires; Rodentia; Myomorpha; Muroidea; Muridae; Murinae; Mus; Mus	CREB1_MOUSE^CREB1_MOUSE^Q:37-297,H:62-327^49.822%ID^E:1.62e-65^RecName: Full=Cyclic AMP-responsive element-binding protein 1;^Eukaryota; Metazoa; Chordata; Craniata; Vertebrata; Euteleostomi; Mammalia; Eutheria; Euarchontoglires; Glires; Rodentia; Myomorpha; Muroidea; Muridae; Murinae; Mus; Mus,CREB1_RAT^CREB1_RAT^Q:5-123,H:198-327^60.606%ID^E:7.86e-43^RecName: Full=Cyclic AMP-responsive element-binding protein 1;^Eukaryota; Metazoa; Chordata; Craniata; Vertebrata; Euteleostomi; Mammalia; Eutheria; Euarchontoglires; Glires; Rodentia; Myomorpha; Muroidea; Muridae; Murinae; Rattus	cyclic AMP-responsive element-binding protein 1 [Nematostella vectensis] >ref|XP_032238556.1| cyclic AMP-responsive element-binding protein 1 [Nematostella vectensis] >gb|EDO41380.1| predicted protein [Nematostella vectensis]	cyclic AMP-responsive element-binding protein 1 [Nematostella vectensis] >ref|XP_032238556.1| cyclic AMP-responsive element-binding protein 1 [Nematostella vectensis] >gb|EDO41380.1| predicted protein [Nematostella vectensis]	PF00170.23^bZIP_1^bZIP transcription factor^63-118^E:2.6e-19`PF07716.17^bZIP_2^Basic region leucine zipper^68-115^E:4.9e-08,PF02173.19^pKID^pKID domain^88-125^E:1.9e-18`PF00170.23^bZIP_1^bZIP transcription factor^237-292^E:1.2e-18`PF07716.17^bZIP_2^Basic region leucine zipper^242-289^E:2.7e-07	sigP:0.9992^^,sigP:0.999335^^	-	-	GO:1990589^cellular_component^ATF4-CREB1 transcription factor complex`GO:0030424^cellular_component^axon`GO:0000785^cellular_component^chromatin`GO:0000791^cellular_component^euchromatin`GO:0005759^cellular_component^mitochondrial matrix`GO:0005739^cellular_component^mitochondrion`GO:0005654^cellular_component^nucleoplasm`GO:0005634^cellular_component^nucleus`GO:0005667^cellular_component^transcription regulator complex`GO:1990763^molecular_function^arrestin family protein binding`GO:0035497^molecular_function^cAMP response element binding`GO:0003677^molecular_function^DNA binding`GO:0001228^molecular_function^DNA-binding transcription activator activity, RNA polymerase II-specific`GO:0003700^molecular_function^DNA-binding transcription factor activity`GO:0000981^molecular_function^DNA-binding transcription factor activity, RNA polymerase II-specific`GO:0003690^molecular_function^double-stranded DNA binding`GO:0019899^molecular_function^enzyme binding`GO:0035035^molecular_function^hist	GO:1990589^cellular_component^ATF4-CREB1 transcription factor complex`GO:0030424^cellular_component^axon`GO:0000785^cellular_component^chromatin`GO:0000791^cellular_component^euchromatin`GO:0005759^cellular_component^mitochondrial matrix`GO:0005739^cellular_component^mitochondrion`GO:0005654^cellular_component^nucleoplasm`GO:0005634^cellular_component^nucleus`GO:0005667^cellular_component^transcription regulator complex`GO:1990763^molecular_function^arrestin family protein binding`GO:0035497^molecular_function^cAMP response element binding`GO:0003677^molecular_function^DNA binding`GO:0001228^molecular_function^DNA-binding transcription activator activity, RNA polymerase II-specific`GO:0003700^molecular_function^DNA-binding transcription factor activity`GO:0000981^molecular_function^DNA-binding transcription factor activity, RNA polymerase II-specific`GO:0003690^molecular_function^double-stranded DNA binding`GO:0019899^molecular_function^enzyme binding`GO:0035035^molecular_function^hist	GO:0005515^molecular_function^protein binding`GO:0006355^biological_process^regulation of transcription, DNA-templated`GO:0003700^molecular_function^DNA-binding transcription factor activity,GO:0003700^molecular_function^DNA-binding transcription factor activity`GO:0006355^biological_process^regulation of transcription, DNA-templated	chemotaxis to arachidonic acid	chemotaxis to arachidonic acid	CREB1	Med15,bZIP_1,pKID	TF_bZIP	1	GO:1990589,GO:0005654,GO:0001817,GO:0000791,GO:0002684,GO:0006355,GO:0001012,GO:0006082,GO:0002682,GO:0006631,GO:0006351,GO:0007409,GO:0001228,GO:0006357,GO:0001158,GO:0000790,GO:0003677,GO:0000228,GO:0000978,GO:0007154,GO:0006935,GO:0006664,GO:0007275,GO:0000785,GO:0006725,GO:0005739,GO:0006139,GO:0000122,GO:0019899,GO:0005719,GO:0006464,GO:0006807,GO:0000902,GO:0003674,GO:1990763,GO:0006665,GO:0000904,GO:0006643,GO:0000980,GO:0001076,GO:0007178,GO:0001067,GO:0006006,GO:0003676,GO:0007276,GO:0000987,GO:0000981,GO:0005694,GO:0030424,GO:0005996,GO:0007179,GO:0005759,GO:0000977,GO:0001101,GO:0001819,GO:0006468,GO:0005667,GO:0000003,GO:0005623,GO:0001666,GO:0006810,GO:0007399,GO:0006950,GO:0006366,GO:0006996,GO:0002763,GO:0003008,GO:0005515,GO:0006793,GO:0005737,GO:0007165,GO:0001221,GO:0007167,GO:0002761,GO:0005634,GO:0001223,GO:0001225,GO:0003690,GO:0007283,GO:0005575,GO:0000976,GO:0003700,GO:0001190,GO:0035035,GO:0001224,GO:0006629,GO:0000988,GO:0035497,GO:0006687,GO:0005622,GO:0001085	0
NV2.10218	7660	9484	10110	10166	12822	13098	11728	8113	9470	9746	10851	12764	11926	11336	10601	9110	11808	11631	1.277	0.352	2.557	0.0105627	0.0275189	0.008	0.0132	0.0109	0.0109	TRUE	0.0746	NV2.10218	NVE2277,NVE2276	kgp1-like	-	KGP1_like_1	KGP1_HUMAN^KGP1_HUMAN^Q:1369-3375,H:12-671^62.742%ID^E:0^RecName: Full=cGMP-dependent protein kinase 1;^Eukaryota; Metazoa; Chordata; Craniata; Vertebrata; Euteleostomi; Mammalia; Eutheria; Euarchontoglires; Primates; Haplorrhini; Catarrhini; Hominidae; Homo,KGP1_HUMAN^KGP1_HUMAN^Q:1223-3241,H:12-671^62.37%ID^E:0^RecName: Full=cGMP-dependent protein kinase 1;^Eukaryota; Metazoa; Chordata; Craniata; Vertebrata; Euteleostomi; Mammalia; Eutheria; Euarchontoglires; Primates; Haplorrhini; Catarrhini; Hominidae; Homo,KGP1_HUMAN^KGP1_HUMAN^Q:813-2756,H:26-671^63.166%ID^E:0^RecName: Full=cGMP-dependent protein kinase 1;^Eukaryota; Metazoa; Chordata; Craniata; Vertebrata; Euteleostomi; Mammalia; Eutheria; Euarchontoglires; Primates; Haplorrhini; Catarrhini; Hominidae; Homo,KGP1_HUMAN^KGP1_HUMAN^Q:943-2886,H:26-671^63.166%ID^E:0^RecName: Full=cGMP-dependent protein kinase 1;^Eukaryota; Metazoa; Chordata; Craniata; Vertebrata; Euteleostomi; Mammalia; Eutheria; Euarchontoglires; Primates; Haplorrh	KGP1_BOVIN^KGP1_BOVIN^Q:176-819,H:26-671^64.778%ID^E:0^RecName: Full=cGMP-dependent protein kinase 1;^Eukaryota; Metazoa; Chordata; Craniata; Vertebrata; Euteleostomi; Mammalia; Eutheria; Laurasiatheria; Artiodactyla; Ruminantia; Pecora; Bovidae; Bovinae; Bos,KGP1_HUMAN^KGP1_HUMAN^Q:46-718,H:12-671^62.667%ID^E:0^RecName: Full=cGMP-dependent protein kinase 1;^Eukaryota; Metazoa; Chordata; Craniata; Vertebrata; Euteleostomi; Mammalia; Eutheria; Euarchontoglires; Primates; Haplorrhini; Catarrhini; Hominidae; Homo,KGP1_HUMAN^KGP1_HUMAN^Q:176-823,H:26-671^64.384%ID^E:0^RecName: Full=cGMP-dependent protein kinase 1;^Eukaryota; Metazoa; Chordata; Craniata; Vertebrata; Euteleostomi; Mammalia; Eutheria; Euarchontoglires; Primates; Haplorrhini; Catarrhini; Hominidae; Homo,KGP1_BOVIN^KGP1_BOVIN^Q:46-714,H:12-671^63.04%ID^E:0^RecName: Full=cGMP-dependent protein kinase 1;^Eukaryota; Metazoa; Chordata; Craniata; Vertebrata; Euteleostomi; Mammalia; Eutheria; Laurasiatheria; Artiodactyla; Ruminantia;	cGMP-dependent protein kinase 1 isoform X3 [Nematostella vectensis],cGMP-dependent protein kinase 1 isoform X4 [Nematostella vectensis],cGMP-dependent protein kinase 1 isoform X2 [Nematostella vectensis]	cGMP-dependent protein kinase 1 isoform X2 [Nematostella vectensis],cGMP-dependent protein kinase 1 isoform X3 [Nematostella vectensis],cGMP-dependent protein kinase 1 isoform X4 [Nematostella vectensis]	PF00027.31^cNMP_binding^Cyclic nucleotide-binding domain^265-346^E:5.3e-20`PF00027.31^cNMP_binding^Cyclic nucleotide-binding domain^384-469^E:2e-15`PF07714.19^PK_Tyr_Ser-Thr^Protein tyrosine and serine/threonine kinase^511-752^E:8.1e-35`PF00069.27^Pkinase^Protein kinase domain^512-768^E:1.8e-69,PF00027.31^cNMP_binding^Cyclic nucleotide-binding domain^160-241^E:4.4e-20`PF00027.31^cNMP_binding^Cyclic nucleotide-binding domain^279-364^E:1.7e-15`PF07714.19^PK_Tyr_Ser-Thr^Protein tyrosine and serine/threonine kinase^410-651^E:6.3e-35`PF00069.27^Pkinase^Protein kinase domain^411-667^E:1.4e-69,PF00027.31^cNMP_binding^Cyclic nucleotide-binding domain^265-346^E:5.3e-20`PF00027.31^cNMP_binding^Cyclic nucleotide-binding domain^384-469^E:2e-15`PF07714.19^PK_Tyr_Ser-Thr^Protein tyrosine and serine/threonine kinase^515-756^E:8.2e-35`PF00069.27^Pkinase^Protein kinase domain^516-772^E:1.8e-69,PF00027.31^cNMP_binding^Cyclic nucleotide-binding domain^160-241^E:4.4e-20`PF00027.31^cNMP_binding^Cyclic nucl	sigP:0.999767^^,sigP:0.996256^^	-	-	GO:0005737^cellular_component^cytoplasm`GO:0005829^cellular_component^cytosol`GO:0005794^cellular_component^Golgi apparatus`GO:0005886^cellular_component^plasma membrane`GO:0005524^molecular_function^ATP binding`GO:0005246^molecular_function^calcium channel regulator activity`GO:0030553^molecular_function^cGMP binding`GO:0004692^molecular_function^cGMP-dependent protein kinase activity`GO:0042802^molecular_function^identical protein binding`GO:0004672^molecular_function^protein kinase activity`GO:0030036^biological_process^actin cytoskeleton organization`GO:0002250^biological_process^adaptive immune response`GO:0019934^biological_process^cGMP-mediated signaling`GO:0016358^biological_process^dendrite development`GO:0030900^biological_process^forebrain development`GO:0090331^biological_process^negative regulation of platelet aggregation`GO:1904753^biological_process^negative regulation of vascular associated smooth muscle cell migration`GO:1904706^biological_process^negative regulation o	GO:0005737^cellular_component^cytoplasm`GO:0005829^cellular_component^cytosol`GO:0005794^cellular_component^Golgi apparatus`GO:0005886^cellular_component^plasma membrane`GO:0005524^molecular_function^ATP binding`GO:0005246^molecular_function^calcium channel regulator activity`GO:0030553^molecular_function^cGMP binding`GO:0004692^molecular_function^cGMP-dependent protein kinase activity`GO:0042802^molecular_function^identical protein binding`GO:0004672^molecular_function^protein kinase activity`GO:0030036^biological_process^actin cytoskeleton organization`GO:0002250^biological_process^adaptive immune response`GO:0019934^biological_process^cGMP-mediated signaling`GO:0016358^biological_process^dendrite development`GO:0030900^biological_process^forebrain development`GO:0090331^biological_process^negative regulation of platelet aggregation`GO:1904753^biological_process^negative regulation of vascular associated smooth muscle cell migration`GO:1904706^biological_process^negative regulation o	GO:0004672^molecular_function^protein kinase activity`GO:0006468^biological_process^protein phosphorylation`GO:0005524^molecular_function^ATP binding	cGMP-dependent protein kinase activity	cGMP-dependent protein kinase activity	PRKG1	Med4,PKcGMP_CC,Pkinase,cNMP_binding	-	0	GO:0030182,GO:0000166,GO:0032101,GO:0004690,GO:0005794,GO:0016358,GO:0007154,GO:0008285,GO:0006937,GO:0042802,GO:0010544,GO:0017076,GO:0007275,GO:0030155,GO:0022008,GO:0014910,GO:0032561,GO:0030193,GO:0030195,GO:0003674,GO:0006464,GO:0006807,GO:0007420,GO:0008015,GO:0010543,GO:0007417,GO:0016310,GO:0004692,GO:0019538,GO:0016020,GO:0030154,GO:0023052,GO:0006940,GO:0002250,GO:0035150,GO:0022407,GO:0014912,GO:0016043,GO:0003018,GO:0032879,GO:0090331,GO:0032102,GO:0008150,GO:0030553,GO:0005886,GO:0004674,GO:0006468,GO:0030030,GO:0030551,GO:0012505,GO:0016247,GO:0034110,GO:0004672,GO:0009987,GO:1904753,GO:0005623,GO:0030900,GO:0019934,GO:0016772,GO:0007399,GO:0003012,GO:0032555,GO:0016301,GO:0032553,GO:0016740,GO:0005246,GO:0035296,GO:0032501,GO:0034111,GO:0019932,GO:0005737,GO:0007165,GO:0031175,GO:0035556,GO:0003008,GO:0005515,GO:0006793,GO:0032502,GO:0019935,GO:0016477,GO:0007162,GO:0005575,GO:0022408,GO:0030336,GO:0006928,GO:1904706,GO:0003013,GO:0016773,GO:0001764,GO:0019001,GO:0008152	0
NV2.4091	6582	5666	5836	6462	6470	8408	8152	6971	5658	5626	6898	6441	7656	7880	6732.66	6085	6670	7768	1.277	0.352	2.539	0.0111074	0.0287622	0.0084	0.0135	0.011	0.011	TRUE	0.1319	NV2.4091	NVE16526	gcsh-like	-	GCSH_like_1	GCSH_RABIT^GCSH_RABIT^Q:843-1268,H:32-173^59.859%ID^E:9.78e-54^RecName: Full=Glycine cleavage system H protein, mitochondrial {ECO:0000303|PubMed:11206584};^Eukaryota; Metazoa; Chordata; Craniata; Vertebrata; Euteleostomi; Mammalia; Eutheria; Euarchontoglires; Glires; Lagomorpha; Leporidae; Oryctolagus	PGCA_CHICK^PGCA_CHICK^Q:1-189,H:1392-1580^23.28%ID^E:9.15e-10^RecName: Full=Aggrecan core protein;^Eukaryota; Metazoa; Chordata; Craniata; Vertebrata; Euteleostomi; Archelosauria; Archosauria; Dinosauria; Saurischia; Theropoda; Coelurosauria; Aves; Neognathae; Galloanserae; Galliformes; Phasianidae; Phasianinae; Gallus`PGCA_CHICK^PGCA_CHICK^Q:1-193,H:1372-1564^22.798%ID^E:3.5e-09^RecName: Full=Aggrecan core protein;^Eukaryota; Metazoa; Chordata; Craniata; Vertebrata; Euteleostomi; Archelosauria; Archosauria; Dinosauria; Saurischia; Theropoda; Coelurosauria; Aves; Neognathae; Galloanserae; Galliformes; Phasianidae; Phasianinae; Gallus`PGCA_CHICK^PGCA_CHICK^Q:19-199,H:1370-1550^23.757%ID^E:1.29e-08^RecName: Full=Aggrecan core protein;^Eukaryota; Metazoa; Chordata; Craniata; Vertebrata; Euteleostomi; Archelosauria; Archosauria; Dinosauria; Saurischia; Theropoda; Coelurosauria; Aves; Neognathae; Galloanserae; Galliformes; Phasianidae; Phasianinae; Gallus`PGCA_CHICK^PGCA_CHICK^Q:9-193,H:142	uncharacterized protein LOC120036732 [Salvelinus namaycush]	glycine cleavage system H protein [Nematostella vectensis]	-	sigP:0.998499^^	-	-	GO:0005960^cellular_component^glycine cleavage complex`GO:0005739^cellular_component^mitochondrion`GO:0019464^biological_process^glycine decarboxylation via glycine cleavage system`GO:0009249^biological_process^protein lipoylation	GO:0031012^cellular_component^extracellular matrix`GO:0005576^cellular_component^extracellular region`GO:0005509^molecular_function^calcium ion binding`GO:0030246^molecular_function^carbohydrate binding`GO:0005540^molecular_function^hyaluronic acid binding`GO:0007155^biological_process^cell adhesion`GO:0007417^biological_process^central nervous system development`GO:0001501^biological_process^skeletal system development	-	-	-	-	-	-	0	GO:0009249,GO:0005576,GO:0030246,GO:0005540,GO:0007155,GO:0031012,GO:0001501,GO:0005509,GO:0005960,GO:0005739,GO:0007417,GO:0019464	0
NV2.12161	596	638	632	674	720	860	844	631	637	609	719	717	783	816	701.8	626	718	800	1.277	0.353	2.5	0.0124099	0.0315599	0	0.0203	0.0102	0.0102	TRUE	0.0043	NV2.12161	NVE12914	ubp37-like	-	UBP37_like_1	UBP37_DANRE^UBP37_DANRE^Q:752-1624,H:292-590^39.032%ID^E:8.27e-46^RecName: Full=Ubiquitin carboxyl-terminal hydrolase 37;^Eukaryota; Metazoa; Chordata; Craniata; Vertebrata; Euteleostomi; Actinopterygii; Neopterygii; Teleostei; Ostariophysi; Cypriniformes; Danionidae; Danioninae; Danio	UBP37_DANRE^UBP37_DANRE^Q:251-541,H:292-590^40.323%ID^E:3.19e-50^RecName: Full=Ubiquitin carboxyl-terminal hydrolase 37;^Eukaryota; Metazoa; Chordata; Craniata; Vertebrata; Euteleostomi; Actinopterygii; Neopterygii; Teleostei; Ostariophysi; Cypriniformes; Danionidae; Danioninae; Danio`UBP37_DANRE^UBP37_DANRE^Q:873-1014,H:774-917^33.766%ID^E:3.32e-06^RecName: Full=Ubiquitin carboxyl-terminal hydrolase 37;^Eukaryota; Metazoa; Chordata; Craniata; Vertebrata; Euteleostomi; Actinopterygii; Neopterygii; Teleostei; Ostariophysi; Cypriniformes; Danionidae; Danioninae; Danio	ubiquitin carboxyl-terminal hydrolase 37 isoform X2 [Nematostella vectensis]	ubiquitin carboxyl-terminal hydrolase 37 isoform X2 [Nematostella vectensis]	PF00443.31^UCH^Ubiquitin carboxyl-terminal hydrolase^281-1005^E:1.8e-48`PF13423.8^UCH_1^Ubiquitin carboxyl-terminal hydrolase^284-504^E:2.5e-06`PF02809.22^UIM^Ubiquitin interaction motif^630-641^E:49`PF02809.22^UIM^Ubiquitin interaction motif^867-881^E:22`PF02809.22^UIM^Ubiquitin interaction motif^886-902^E:0.0011	sigP:0.996211^^	-	-	GO:0005829^cellular_component^cytosol`GO:0005634^cellular_component^nucleus`GO:0004197^molecular_function^cysteine-type endopeptidase activity`GO:0004843^molecular_function^thiol-dependent deubiquitinase`GO:0051301^biological_process^cell division`GO:0021551^biological_process^central nervous system morphogenesis`GO:1904888^biological_process^cranial skeletal system development`GO:0000082^biological_process^G1/S transition of mitotic cell cycle`GO:0016579^biological_process^protein deubiquitination`GO:0035871^biological_process^protein K11-linked deubiquitination`GO:0071108^biological_process^protein K48-linked deubiquitination`GO:0006511^biological_process^ubiquitin-dependent protein catabolic process	GO:0005829^cellular_component^cytosol`GO:0005634^cellular_component^nucleus`GO:0004197^molecular_function^cysteine-type endopeptidase activity`GO:0004843^molecular_function^thiol-dependent deubiquitinase`GO:0051301^biological_process^cell division`GO:0021551^biological_process^central nervous system morphogenesis`GO:1904888^biological_process^cranial skeletal system development`GO:0000082^biological_process^G1/S transition of mitotic cell cycle`GO:0016579^biological_process^protein deubiquitination`GO:0035871^biological_process^protein K11-linked deubiquitination`GO:0071108^biological_process^protein K48-linked deubiquitination`GO:0006511^biological_process^ubiquitin-dependent protein catabolic process	GO:0004843^molecular_function^thiol-dependent deubiquitinase`GO:0016579^biological_process^protein deubiquitination	protein K11-linked deubiquitination	protein K11-linked deubiquitination	USP37	UCH,UCH_1,UCH_N,UIM	-	0	GO:0019900,GO:0043412,GO:0019538,GO:2000112,GO:0051301,GO:0048731,GO:0007417,GO:0036459,GO:0008233,GO:0009889,GO:0008152,GO:0003674,GO:0004843,GO:0032502,GO:0080090,GO:1903047,GO:0019899,GO:0043226,GO:0043231,GO:0044843,GO:0006807,GO:0006464,GO:0005575,GO:0004175,GO:0044267,GO:0009653,GO:1904888,GO:0005829,GO:0044772,GO:0006275,GO:0019783,GO:0050789,GO:0019219,GO:0051171,GO:0005488,GO:0006511,GO:0019901,GO:0044260,GO:0000278,GO:0005622,GO:0071108,GO:0070646,GO:0031323,GO:0003824,GO:0010556,GO:0071704,GO:0007049,GO:0051052,GO:0022402,GO:0070011,GO:0005623,GO:0009987,GO:0006508,GO:0043227,GO:1901564,GO:0008150,GO:0036211,GO:0021551,GO:0043229,GO:0044237,GO:0004197,GO:0032501,GO:0044464,GO:0008234,GO:0019222,GO:0005634,GO:0005515,GO:0035871,GO:0060255,GO:0007275,GO:0044424,GO:0070647,GO:0044238,GO:0101005,GO:0050794,GO:0043170,GO:0065007,GO:0016787,GO:0016579,GO:0044770,GO:0000082,GO:0048856,GO:0031326,GO:0140096,GO:0007399	0
NV2.21298	870	896	894	898	836	1180	1248	921	895	862	959	832	1074	1206	964.21	893	896	1140	1.277	0.353	2.414	0.0157817	0.0387929	0.0037	0.0182	0.0114	0.0114	TRUE	0.0073	NV2.21298	NVE5701	gp180-like	-	GP180_like_1	GP180_HUMAN^GP180_HUMAN^Q:182-1345,H:21-439^32.936%ID^E:1.59e-66^RecName: Full=Integral membrane protein GPR180;^Eukaryota; Metazoa; Chordata; Craniata; Vertebrata; Euteleostomi; Mammalia; Eutheria; Euarchontoglires; Primates; Haplorrhini; Catarrhini; Hominidae; Homo	GP180_HUMAN^GP180_HUMAN^Q:26-413,H:21-439^34.679%ID^E:1.18e-72^RecName: Full=Integral membrane protein GPR180;^Eukaryota; Metazoa; Chordata; Craniata; Vertebrata; Euteleostomi; Mammalia; Eutheria; Euarchontoglires; Primates; Haplorrhini; Catarrhini; Hominidae; Homo	integral membrane protein GPR180 [Nematostella vectensis]	integral membrane protein GPR180 [Nematostella vectensis]	PF10192.11^GpcrRhopsn4^Rhodopsin-like GPCR transmembrane domain^137-377^E:2.2e-32	sigP:0.172949^CS^pos:	ExpAA=120.32^PredHel=6^Topology=o5-23i162-184o199-221i228-245o293-315i335-357o	-	GO:0016021^cellular_component^integral component of membrane`GO:0007186^biological_process^G protein-coupled receptor signaling pathway`GO:0019236^biological_process^response to pheromone	GO:0016021^cellular_component^integral component of membrane`GO:0007186^biological_process^G protein-coupled receptor signaling pathway`GO:0019236^biological_process^response to pheromone	GO:0007186^biological_process^G protein-coupled receptor signaling pathway`GO:0019236^biological_process^response to pheromone	G protein-coupled receptor 180	G protein-coupled receptor 180	GPR180	GpcrRhopsn4	-	0	GO:0007186,GO:0019236,GO:0016021	0
NV2.14456	1706	1396	1676	1744	1762	2208	2162	1807	1394	1616	1862	1754	2011	2090	1790.33	1606	1808	2050	1.277	0.353	2.366	0.0179891	0.0434326	0.0079	0.0157	0.0123	0.0123	TRUE	0.1067	NV2.14456	NVE1321	atrap-like	-	ATRAP_like_1	ATRAP_MOUSE^ATRAP_MOUSE^Q:109-408,H:1-99^43.564%ID^E:2.64e-19^RecName: Full=Type-1 angiotensin II receptor-associated protein;^Eukaryota; Metazoa; Chordata; Craniata; Vertebrata; Euteleostomi; Mammalia; Eutheria; Euarchontoglires; Glires; Rodentia; Myomorpha; Muroidea; Muridae; Murinae; Mus; Mus,ATRAP_MOUSE^ATRAP_MOUSE^Q:109-390,H:1-94^38.542%ID^E:1.48e-12^RecName: Full=Type-1 angiotensin II receptor-associated protein;^Eukaryota; Metazoa; Chordata; Craniata; Vertebrata; Euteleostomi; Mammalia; Eutheria; Euarchontoglires; Glires; Rodentia; Myomorpha; Muroidea; Muridae; Murinae; Mus; Mus,ATRAP_MOUSE^ATRAP_MOUSE^Q:109-513,H:1-141^39.86%ID^E:4.66e-27^RecName: Full=Type-1 angiotensin II receptor-associated protein;^Eukaryota; Metazoa; Chordata; Craniata; Vertebrata; Euteleostomi; Mammalia; Eutheria; Euarchontoglires; Glires; Rodentia; Myomorpha; Muroidea; Muridae; Murinae; Mus; Mus	ATRAP_MOUSE^ATRAP_MOUSE^Q:37-136,H:1-99^43.564%ID^E:1.85e-20^RecName: Full=Type-1 angiotensin II receptor-associated protein;^Eukaryota; Metazoa; Chordata; Craniata; Vertebrata; Euteleostomi; Mammalia; Eutheria; Euarchontoglires; Glires; Rodentia; Myomorpha; Muroidea; Muridae; Murinae; Mus; Mus,ATRAP_MOUSE^ATRAP_MOUSE^Q:37-130,H:1-94^38.542%ID^E:5.07e-15^RecName: Full=Type-1 angiotensin II receptor-associated protein;^Eukaryota; Metazoa; Chordata; Craniata; Vertebrata; Euteleostomi; Mammalia; Eutheria; Euarchontoglires; Glires; Rodentia; Myomorpha; Muroidea; Muridae; Murinae; Mus; Mus,ATRAP_MOUSE^ATRAP_MOUSE^Q:37-171,H:1-141^39.86%ID^E:9.75e-29^RecName: Full=Type-1 angiotensin II receptor-associated protein;^Eukaryota; Metazoa; Chordata; Craniata; Vertebrata; Euteleostomi; Mammalia; Eutheria; Euarchontoglires; Glires; Rodentia; Myomorpha; Muroidea; Muridae; Murinae; Mus; Mus	type-1 angiotensin II receptor-associated protein-like isoform X2 [Nematostella vectensis],type-1 angiotensin II receptor-associated protein-like isoform X1 [Nematostella vectensis]	type-1 angiotensin II receptor-associated protein-like isoform X2 [Nematostella vectensis],predicted protein [Nematostella vectensis],type-1 angiotensin II receptor-associated protein-like isoform X1 [Nematostella vectensis]	PF06396.13^AGTRAP^Angiotensin II, type I receptor-associated protein (AGTRAP)^45-116^E:1.4e-20,PF06396.13^AGTRAP^Angiotensin II, type I receptor-associated protein (AGTRAP)^45-136^E:2.9e-26,PF06396.13^AGTRAP^Angiotensin II, type I receptor-associated protein (AGTRAP)^45-157^E:1.2e-36	sigP:0.97864^^	ExpAA=80.76^PredHel=4^Topology=i7-29o39-61i68-85o95-117i,ExpAA=100.72^PredHel=4^Topology=i12-31o62-84i93-115o125-147i,ExpAA=116.25^PredHel=6^Topology=i7-29o39-61i68-85o95-117i122-139o154-176i	-	GO:0005938^cellular_component^cell cortex`GO:0030659^cellular_component^cytoplasmic vesicle membrane`GO:0005789^cellular_component^endoplasmic reticulum membrane`GO:0005794^cellular_component^Golgi apparatus`GO:0000139^cellular_component^Golgi membrane`GO:0016021^cellular_component^integral component of membrane`GO:0043231^cellular_component^intracellular membrane-bounded organelle`GO:0005886^cellular_component^plasma membrane`GO:0004945^molecular_function^angiotensin type II receptor activity`GO:0042802^molecular_function^identical protein binding`GO:0008217^biological_process^regulation of blood pressure`GO:0001666^biological_process^response to hypoxia	GO:0005938^cellular_component^cell cortex`GO:0030659^cellular_component^cytoplasmic vesicle membrane`GO:0005789^cellular_component^endoplasmic reticulum membrane`GO:0005794^cellular_component^Golgi apparatus`GO:0000139^cellular_component^Golgi membrane`GO:0016021^cellular_component^integral component of membrane`GO:0043231^cellular_component^intracellular membrane-bounded organelle`GO:0005886^cellular_component^plasma membrane`GO:0004945^molecular_function^angiotensin type II receptor activity`GO:0042802^molecular_function^identical protein binding`GO:0008217^biological_process^regulation of blood pressure`GO:0001666^biological_process^response to hypoxia	GO:0038166^biological_process^angiotensin-activated signaling pathway	Angiotensin II receptor-associated	Angiotensin II receptor-associated	AGTRAP	AGTRAP	-	0	GO:0042802,GO:0005794,GO:0005938,GO:0030659,GO:0016021,GO:0038166,GO:0001666,GO:0000139,GO:0008217,GO:0005886,GO:0005789,GO:0004945,GO:0043231	1
NV2.10045	606	604	620	696	738	804	866	642	603	598	743	735	732	837	698.48	614	739	784	1.277	0.353	2.354	0.0185743	0.0446231	0.0019	0.0203	0.0116	0.0116	TRUE	0.0121	NV2.10045	NVE25938	cd045-like	-	CD045_like_1	CD045_BOVIN^CD045_BOVIN^Q:117-437,H:17-127^39.64%ID^E:4.59e-15^RecName: Full=Uncharacterized protein C4orf45 homolog;^Eukaryota; Metazoa; Chordata; Craniata; Vertebrata; Euteleostomi; Mammalia; Eutheria; Laurasiatheria; Artiodactyla; Ruminantia; Pecora; Bovidae; Bovinae; Bos,CD045_BOVIN^CD045_BOVIN^Q:117-437,H:17-127^39.64%ID^E:2.14e-14^RecName: Full=Uncharacterized protein C4orf45 homolog;^Eukaryota; Metazoa; Chordata; Craniata; Vertebrata; Euteleostomi; Mammalia; Eutheria; Laurasiatheria; Artiodactyla; Ruminantia; Pecora; Bovidae; Bovinae; Bos	CD045_HUMAN^CD045_HUMAN^Q:39-145,H:17-127^43.243%ID^E:1.34e-15^RecName: Full=Uncharacterized protein C4orf45;^Eukaryota; Metazoa; Chordata; Craniata; Vertebrata; Euteleostomi; Mammalia; Eutheria; Euarchontoglires; Primates; Haplorrhini; Catarrhini; Hominidae; Homo,CD045_BOVIN^CD045_BOVIN^Q:39-145,H:17-127^39.64%ID^E:2.29e-16^RecName: Full=Uncharacterized protein C4orf45 homolog;^Eukaryota; Metazoa; Chordata; Craniata; Vertebrata; Euteleostomi; Mammalia; Eutheria; Laurasiatheria; Artiodactyla; Ruminantia; Pecora; Bovidae; Bovinae; Bos	uncharacterized protein C4orf45 [Nematostella vectensis] >gb|EDO39734.1| predicted protein [Nematostella vectensis]	uncharacterized protein C4orf45 [Nematostella vectensis] >gb|EDO39734.1| predicted protein [Nematostella vectensis]	PF15123.8^DUF4562^Domain of unknown function (DUF4562)^41-150^E:1.1e-44,PF15123.8^DUF4562^Domain of unknown function (DUF4562)^41-150^E:2.8e-44	sigP:0.997094^^	-	-	-	-	-	Domain of unknown function (DUF4562)	Domain of unknown function (DUF4562)	-	DUF4562	-	0	-	0
NV2.5653	1606	1920	2044	1932	1632	2566	2506	1701	1917	1970	2062	1625	2336	2422	2004.88	1863	1844	2379	1.277	0.353	2.332	0.0197106	0.0468985	0.0093	0.0154	0.0128	0.0128	TRUE	0.0464	NV2.5653	NVE15303,NVE15305,NVE18790,NVE24922,NVE15308,NVE12513,NVE21695,NVE3553,NVE18792,NVE15315,NVE15313,NVE20242	ttc28-like-10	-	TTC28_like_19	TTC28_MOUSE^TTC28_MOUSE^Q:2-955,H:561-881^24.159%ID^E:4.07e-19^RecName: Full=Tetratricopeptide repeat protein 28;^Eukaryota; Metazoa; Chordata; Craniata; Vertebrata; Euteleostomi; Mammalia; Eutheria; Euarchontoglires; Glires; Rodentia; Myomorpha; Muroidea; Muridae; Murinae; Mus; Mus`TTC28_MOUSE^TTC28_MOUSE^Q:1562-2623,H:1362-1730^26.382%ID^E:3.62e-17^RecName: Full=Tetratricopeptide repeat protein 28;^Eukaryota; Metazoa; Chordata; Craniata; Vertebrata; Euteleostomi; Mammalia; Eutheria; Euarchontoglires; Glires; Rodentia; Myomorpha; Muroidea; Muridae; Murinae; Mus; Mus`TTC28_MOUSE^TTC28_MOUSE^Q:2-1201,H:801-1246^23.778%ID^E:5.26e-17^RecName: Full=Tetratricopeptide repeat protein 28;^Eukaryota; Metazoa; Chordata; Craniata; Vertebrata; Euteleostomi; Mammalia; Eutheria; Euarchontoglires; Glires; Rodentia; Myomorpha; Muroidea; Muridae; Murinae; Mus; Mus`TTC28_MOUSE^TTC28_MOUSE^Q:8-901,H:483-781^21.429%ID^E:4.54e-12^RecName: Full=Tetratricopeptide repeat protein 28;^Eukaryota; Metazoa; Chorda	TTC28_HUMAN^TTC28_HUMAN^Q:542-855,H:1369-1717^27.548%ID^E:2.06e-25^RecName: Full=Tetratricopeptide repeat protein 28;^Eukaryota; Metazoa; Chordata; Craniata; Vertebrata; Euteleostomi; Mammalia; Eutheria; Euarchontoglires; Primates; Haplorrhini; Catarrhini; Hominidae; Homo`TTC28_HUMAN^TTC28_HUMAN^Q:11-400,H:857-1252^23.342%ID^E:7e-19^RecName: Full=Tetratricopeptide repeat protein 28;^Eukaryota; Metazoa; Chordata; Craniata; Vertebrata; Euteleostomi; Mammalia; Eutheria; Euarchontoglires; Primates; Haplorrhini; Catarrhini; Hominidae; Homo`TTC28_HUMAN^TTC28_HUMAN^Q:1-334,H:567-912^23.295%ID^E:7.08e-18^RecName: Full=Tetratricopeptide repeat protein 28;^Eukaryota; Metazoa; Chordata; Craniata; Vertebrata; Euteleostomi; Mammalia; Eutheria; Euarchontoglires; Primates; Haplorrhini; Catarrhini; Hominidae; Homo`TTC28_HUMAN^TTC28_HUMAN^Q:3-344,H:489-819^21.307%ID^E:1.68e-12^RecName: Full=Tetratricopeptide repeat protein 28;^Eukaryota; Metazoa; Chordata; Craniata; Vertebrata; Euteleostomi; Mammalia;	tetratricopeptide repeat protein 28 isoform X2 [Nematostella vectensis]	tetratricopeptide repeat protein 28 isoform X1 [Nematostella vectensis] >ref|XP_032217833.1| tetratricopeptide repeat protein 28 isoform X1 [Nematostella vectensis]	PF13424.8^TPR_12^Tetratricopeptide repeat^2-60^E:5.5e-08`PF14938.8^SNAP^Soluble NSF attachment protein, SNAP^4-126^E:2.7e-06`PF13181.8^TPR_8^Tetratricopeptide repeat^28-58^E:0.12`PF08238.14^Sel1^Sel1 repeat^40-60^E:3700`PF13424.8^TPR_12^Tetratricopeptide repeat^69-136^E:2.2e-10`PF00515.30^TPR_1^Tetratricopeptide repeat^69-98^E:9.9e-07`PF07719.19^TPR_2^Tetratricopeptide repeat^69-98^E:1.9e-05`PF13181.8^TPR_8^Tetratricopeptide repeat^69-97^E:0.067`PF08238.14^Sel1^Sel1 repeat^69-105^E:56`PF13374.8^TPR_10^Tetratricopeptide repeat^74-100^E:0.01`PF13181.8^TPR_8^Tetratricopeptide repeat^110-138^E:0.041`PF13424.8^TPR_12^Tetratricopeptide repeat^151-217^E:1.5e-07`PF08238.14^Sel1^Sel1 repeat^151-170^E:2900`PF14938.8^SNAP^Soluble NSF attachment protein, SNAP^156-252^E:1.7e-07`PF13181.8^TPR_8^Tetratricopeptide repeat^185-211^E:0.12`PF13176.8^TPR_7^Tetratricopeptide repeat^188-211^E:0.0097`PF13174.8^TPR_6^Tetratricopeptide repeat^190-215^E:0.057`PF08238.14^Sel1^Sel1 repeat^196-211^E:88`PF08238.14^S	sigP:0.997987^^	-	-	GO:0005813^cellular_component^centrosome`GO:0005737^cellular_component^cytoplasm`GO:0030496^cellular_component^midbody`GO:0072686^cellular_component^mitotic spindle`GO:1990023^cellular_component^mitotic spindle midzone`GO:0097431^cellular_component^mitotic spindle pole`GO:0019900^molecular_function^kinase binding`GO:0007049^biological_process^cell cycle`GO:0051301^biological_process^cell division`GO:0007346^biological_process^regulation of mitotic cell cycle	GO:0005737^cellular_component^cytoplasm`GO:0005815^cellular_component^microtubule organizing center`GO:0030496^cellular_component^midbody`GO:0000922^cellular_component^spindle pole`GO:0019900^molecular_function^kinase binding`GO:0007049^biological_process^cell cycle`GO:0051301^biological_process^cell division`GO:0007346^biological_process^regulation of mitotic cell cycle	GO:0005515^molecular_function^protein binding	regulation of mitotic cell cycle	regulation of mitotic cell cycle	-	CHAT,DED,SNAP,TPR_10,TPR_12,TPR_16,TPR_2,TPR_7,TPR_8	-	0	GO:0072686,GO:0005813,GO:0005815,GO:1990023,GO:0097431,GO:0007346,GO:0007049,GO:0051301,GO:0019900,GO:0005737,GO:0030496,GO:0000922,GO:0005515	0
NV2.18296	1672	1790	2082	1910	2078	2530	2524	1771	1787	2007	2039	2069	2304	2440	2059.43	1855	2054	2372	1.278	0.354	2.782	0.00540523	0.0154511	0.0021	0.0153	0.0089	0.0089	TRUE	0.0414	NV2.18296	NVE4955,NVE2664	tbc12-like	-	TBC12_like_1	TBC12_MOUSE^TBC12_MOUSE^Q:1181-2485,H:264-678^57.534%ID^E:2.39e-161^RecName: Full=TBC1 domain family member 12;^Eukaryota; Metazoa; Chordata; Craniata; Vertebrata; Euteleostomi; Mammalia; Eutheria; Euarchontoglires; Glires; Rodentia; Myomorpha; Muroidea; Muridae; Murinae; Mus; Mus	TBC12_MOUSE^TBC12_MOUSE^Q:336-770,H:264-678^58.636%ID^E:2.83e-176^RecName: Full=TBC1 domain family member 12;^Eukaryota; Metazoa; Chordata; Craniata; Vertebrata; Euteleostomi; Mammalia; Eutheria; Euarchontoglires; Glires; Rodentia; Myomorpha; Muroidea; Muridae; Murinae; Mus; Mus	TBC1 domain family member 12 [Nematostella vectensis]	TBC1 domain family member 12 [Nematostella vectensis]	PF00566.20^RabGAP-TBC^Rab-GTPase-TBC domain^492-727^E:1.4e-50	sigP:0.999176^^	-	-	GO:0005776^cellular_component^autophagosome`GO:0055037^cellular_component^recycling endosome`GO:0005096^molecular_function^GTPase activator activity`GO:0090630^biological_process^activation of GTPase activity`GO:0006886^biological_process^intracellular protein transport`GO:2000785^biological_process^regulation of autophagosome assembly	GO:0005776^cellular_component^autophagosome`GO:0055037^cellular_component^recycling endosome`GO:0005096^molecular_function^GTPase activator activity`GO:0090630^biological_process^activation of GTPase activity`GO:0006886^biological_process^intracellular protein transport`GO:2000785^biological_process^regulation of autophagosome assembly	-	recycling endosome to Golgi transport	recycling endosome to Golgi transport	TBC1D12	RabGAP-TBC,SNF5	-	0	GO:0005622,GO:2000785,GO:0048523,GO:0010506,GO:1902115,GO:0009895,GO:0090630,GO:0033043,GO:0031323,GO:0031329,GO:0042147,GO:0051179,GO:0044428,GO:0005488,GO:0005776,GO:0019901,GO:0050789,GO:0071955,GO:0016482,GO:0043233,GO:0003674,GO:0097708,GO:0005575,GO:0006886,GO:0031981,GO:0019899,GO:0043231,GO:0043226,GO:0016197,GO:0031974,GO:0048193,GO:0019900,GO:0051234,GO:0005768,GO:0005096,GO:0048519,GO:0016192,GO:0065007,GO:0050794,GO:0044422,GO:0006810,GO:0010507,GO:0044444,GO:0019222,GO:0005634,GO:0031410,GO:0044464,GO:0031982,GO:0044424,GO:0005737,GO:0044088,GO:0005773,GO:0005515,GO:0031330,GO:0043227,GO:0008150,GO:0009894,GO:0046907,GO:0043229,GO:0005654,GO:0031324,GO:0055037,GO:0051128,GO:0005794,GO:0044087,GO:0012505,GO:0051649,GO:0070013,GO:0044446,GO:0009892,GO:0051641,GO:0005623,GO:0016241	0
NV2.875	3320	3584	3560	3294	3522	4910	4662	3516	3579	3432	3516	3506	4471	4506	3789.43	3509	3511	4488	1.279	0.355	3.271	0.00107022	0.00367899	0	0.0141	0.0066	0.0066	TRUE	0.003	NV2.875	NVE25321	gcdh-like	-	GCDH_like_1	GCDH_HUMAN^GCDH_HUMAN^Q:627-1808,H:42-435^75.127%ID^E:0^RecName: Full=Glutaryl-CoA dehydrogenase, mitochondrial;^Eukaryota; Metazoa; Chordata; Craniata; Vertebrata; Euteleostomi; Mammalia; Eutheria; Euarchontoglires; Primates; Haplorrhini; Catarrhini; Hominidae; Homo	GCDH_BOVIN^GCDH_BOVIN^Q:1-369,H:66-434^76.423%ID^E:0^RecName: Full=Glutaryl-CoA dehydrogenase, mitochondrial;^Eukaryota; Metazoa; Chordata; Craniata; Vertebrata; Euteleostomi; Mammalia; Eutheria; Laurasiatheria; Artiodactyla; Ruminantia; Pecora; Bovidae; Bovinae; Bos	glutaryl-CoA dehydrogenase, mitochondrial isoform X2 [Nematostella vectensis] >gb|EDO48140.1| predicted protein [Nematostella vectensis]	glutaryl-CoA dehydrogenase, mitochondrial isoform X1 [Nematostella vectensis]	PF02771.18^Acyl-CoA_dh_N^Acyl-CoA dehydrogenase, N-terminal domain^1-107^E:1e-26`PF02770.21^Acyl-CoA_dh_M^Acyl-CoA dehydrogenase, middle domain^111-204^E:1.2e-20`PF00441.26^Acyl-CoA_dh_1^Acyl-CoA dehydrogenase, C-terminal domain^217-363^E:3.7e-29`PF08028.13^Acyl-CoA_dh_2^Acyl-CoA dehydrogenase, C-terminal domain^231-351^E:1.3e-07	sigP:0.999445^^	-	-	GO:0005759^cellular_component^mitochondrial matrix`GO:0005739^cellular_component^mitochondrion`GO:0000062^molecular_function^fatty-acyl-CoA binding`GO:0050660^molecular_function^flavin adenine dinucleotide binding`GO:0004361^molecular_function^glutaryl-CoA dehydrogenase activity`GO:0033539^biological_process^fatty acid beta-oxidation using acyl-CoA dehydrogenase`GO:0046949^biological_process^fatty-acyl-CoA biosynthetic process`GO:0006554^biological_process^lysine catabolic process`GO:0006568^biological_process^tryptophan metabolic process	GO:0005759^cellular_component^mitochondrial matrix`GO:0000062^molecular_function^fatty-acyl-CoA binding`GO:0050660^molecular_function^flavin adenine dinucleotide binding`GO:0004361^molecular_function^glutaryl-CoA dehydrogenase activity`GO:0033539^biological_process^fatty acid beta-oxidation using acyl-CoA dehydrogenase`GO:0046949^biological_process^fatty-acyl-CoA biosynthetic process`GO:0006568^biological_process^tryptophan metabolic process	GO:0016627^molecular_function^oxidoreductase activity, acting on the CH-CH group of donors`GO:0050660^molecular_function^flavin adenine dinucleotide binding`GO:0055114^biological_process^obsolete oxidation-reduction process	glutaryl-CoA dehydrogenase activity	glutaryl-CoA dehydrogenase activity	GCDH	Acyl-CoA_dh_1,Acyl-CoA_dh_M,Acyl-CoA_dh_N	-	0	GO:0050660,GO:0043227,GO:0044282,GO:0008150,GO:0044237,GO:0043229,GO:0016042,GO:0005759,GO:0016491,GO:0032787,GO:0043436,GO:0006631,GO:0000062,GO:0019395,GO:0006082,GO:0004361,GO:0009987,GO:0006635,GO:0005623,GO:0044238,GO:0055114,GO:1901575,GO:0072329,GO:0044444,GO:0009056,GO:0044464,GO:0005739,GO:0044424,GO:0005737,GO:0033539,GO:0044242,GO:0044255,GO:0019752,GO:0003674,GO:0005575,GO:0003995,GO:0043226,GO:0043231,GO:0030258,GO:0006629,GO:0006554,GO:0008152,GO:0005622,GO:0044248,GO:0016054,GO:0071704,GO:0046395,GO:0006568,GO:0003824,GO:0044281,GO:0016627,GO:0046949,GO:0009062,GO:0034440	0
NV2.22594	6198	6314	6906	6014	7064	8862	8872	6565	6305	6657	6419	7032	8069	8576	7088.98	6509	6726	8322	1.279	0.355	3.114	0.00184681	0.00597198	0.0016	0.0135	0.0073	0.0073	TRUE	0.0061	NV2.22594	NVE2314	u2af1-like	-	U2AF1_like_1	U2AF1_BOVIN^U2AF1_BOVIN^Q:15-572,H:1-186^86.559%ID^E:4.07e-109^RecName: Full=Splicing factor U2AF 35 kDa subunit;^Eukaryota; Metazoa; Chordata; Craniata; Vertebrata; Euteleostomi; Mammalia; Eutheria; Laurasiatheria; Artiodactyla; Ruminantia; Pecora; Bovidae; Bovinae; Bos,U2AF1_BOVIN^U2AF1_BOVIN^Q:15-560,H:1-182^86.264%ID^E:1.92e-105^RecName: Full=Splicing factor U2AF 35 kDa subunit;^Eukaryota; Metazoa; Chordata; Craniata; Vertebrata; Euteleostomi; Mammalia; Eutheria; Laurasiatheria; Artiodactyla; Ruminantia; Pecora; Bovidae; Bovinae; Bos`U2AF1_BOVIN^U2AF1_BOVIN^Q:623-697,H:162-186^84%ID^E:2.62e-06^RecName: Full=Splicing factor U2AF 35 kDa subunit;^Eukaryota; Metazoa; Chordata; Craniata; Vertebrata; Euteleostomi; Mammalia; Eutheria; Laurasiatheria; Artiodactyla; Ruminantia; Pecora; Bovidae; Bovinae; Bos	U2AF1_BOVIN^U2AF1_BOVIN^Q:1-186,H:1-186^86.559%ID^E:4.51e-122^RecName: Full=Splicing factor U2AF 35 kDa subunit;^Eukaryota; Metazoa; Chordata; Craniata; Vertebrata; Euteleostomi; Mammalia; Eutheria; Laurasiatheria; Artiodactyla; Ruminantia; Pecora; Bovidae; Bovinae; Bos,U2AF1_BOVIN^U2AF1_BOVIN^Q:1-182,H:1-182^86.264%ID^E:2.23e-119^RecName: Full=Splicing factor U2AF 35 kDa subunit;^Eukaryota; Metazoa; Chordata; Craniata; Vertebrata; Euteleostomi; Mammalia; Eutheria; Laurasiatheria; Artiodactyla; Ruminantia; Pecora; Bovidae; Bovinae; Bos	splicing factor U2AF 35 kDa subunit isoform X1 [Nematostella vectensis]	splicing factor U2AF 35 kDa subunit isoform X1 [Nematostella vectensis]	PF00642.26^zf-CCCH^Zinc finger C-x8-C-x5-C-x3-H type (and similar)^14-38^E:5.4e-07`PF14608.8^zf-CCCH_2^RNA-binding, Nab2-type zinc finger^18-37^E:2.1`PF00076.24^RRM_1^RNA recognition motif. (a.k.a. RRM, RBD, or RNP domain)^88-140^E:1.2e-06`PF00642.26^zf-CCCH^Zinc finger C-x8-C-x5-C-x3-H type (and similar)^150-174^E:1.9e-06`PF14608.8^zf-CCCH_2^RNA-binding, Nab2-type zinc finger^155-173^E:1.7,PF00642.26^zf-CCCH^Zinc finger C-x8-C-x5-C-x3-H type (and similar)^14-38^E:3.6e-07`PF14608.8^zf-CCCH_2^RNA-binding, Nab2-type zinc finger^18-37^E:1.4`PF00076.24^RRM_1^RNA recognition motif. (a.k.a. RRM, RBD, or RNP domain)^88-140^E:7.1e-07`PF00642.26^zf-CCCH^Zinc finger C-x8-C-x5-C-x3-H type (and similar)^150-174^E:1.3e-06`PF14608.8^zf-CCCH_2^RNA-binding, Nab2-type zinc finger^155-173^E:1.2	sigP:0.998988^^	-	-	GO:0016607^cellular_component^nuclear speck`GO:0005681^cellular_component^spliceosomal complex`GO:0089701^cellular_component^U2AF complex`GO:0046872^molecular_function^metal ion binding`GO:0030628^molecular_function^pre-mRNA 3'-splice site binding`GO:0050733^molecular_function^RS domain binding`GO:0000398^biological_process^mRNA splicing, via spliceosome	GO:0016607^cellular_component^nuclear speck`GO:0005681^cellular_component^spliceosomal complex`GO:0089701^cellular_component^U2AF complex`GO:0046872^molecular_function^metal ion binding`GO:0030628^molecular_function^pre-mRNA 3'-splice site binding`GO:0050733^molecular_function^RS domain binding`GO:0000398^biological_process^mRNA splicing, via spliceosome	GO:0046872^molecular_function^metal ion binding`GO:0003676^molecular_function^nucleic acid binding	pre-mRNA 3'-splice site binding	pre-mRNA 3'-splice site binding	U2AF1	DnaJ,Jiv90,RRM_1,zf-CCCH	-	0	GO:0060255,GO:0010467,GO:0005515,GO:0044424,GO:0044464,GO:0006725,GO:0005634,GO:0006139,GO:0019222,GO:0016071,GO:0050794,GO:0044422,GO:0005681,GO:0044451,GO:0044238,GO:0006396,GO:0043170,GO:0097159,GO:0065007,GO:0090304,GO:0034641,GO:0071013,GO:0016070,GO:0089701,GO:0009987,GO:0000375,GO:0005623,GO:0046483,GO:0070013,GO:0044446,GO:1990904,GO:0019904,GO:0048024,GO:0000377,GO:0010468,GO:0016607,GO:0044237,GO:0043229,GO:0046872,GO:0003727,GO:0005654,GO:0008150,GO:0003723,GO:0043227,GO:0050733,GO:0051171,GO:0019219,GO:0050789,GO:0050684,GO:0005488,GO:0044428,GO:0032991,GO:0000398,GO:0051252,GO:0006397,GO:0031323,GO:1901360,GO:0071704,GO:0008187,GO:1902494,GO:0016604,GO:0005622,GO:0000381,GO:0003676,GO:0008152,GO:0008380,GO:0036002,GO:0031974,GO:1903311,GO:0043226,GO:0043231,GO:1901363,GO:0031981,GO:0043484,GO:0006807,GO:0005575,GO:0003674,GO:0043233,GO:0080090,GO:0030628	0
NV2.24775	1276	1312	1426	1302	1258	1882	1788	1351	1310	1375	1390	1252	1714	1728	1445.74	1345	1321	1721	1.279	0.355	2.79	0.00526344	0.0150964	0.0008	0.0164	0.0087	0.0087	TRUE	0.0042	NV2.24775	NVE18173,NVE20840	ptpa-like	-	PTPA_like_1	PTPA_RABIT^PTPA_RABIT^Q:36-950,H:12-319^58.117%ID^E:5.42e-126^RecName: Full=Serine/threonine-protein phosphatase 2A activator;^Eukaryota; Metazoa; Chordata; Craniata; Vertebrata; Euteleostomi; Mammalia; Eutheria; Euarchontoglires; Glires; Lagomorpha; Leporidae; Oryctolagus,PTPA_RABIT^PTPA_RABIT^Q:36-950,H:12-319^58.117%ID^E:3.45e-130^RecName: Full=Serine/threonine-protein phosphatase 2A activator;^Eukaryota; Metazoa; Chordata; Craniata; Vertebrata; Euteleostomi; Mammalia; Eutheria; Euarchontoglires; Glires; Lagomorpha; Leporidae; Oryctolagus,PTPA_BOVIN^PTPA_BOVIN^Q:2013-2567,H:135-319^64.324%ID^E:1.98e-80^RecName: Full=Serine/threonine-protein phosphatase 2A activator;^Eukaryota; Metazoa; Chordata; Craniata; Vertebrata; Euteleostomi; Mammalia; Eutheria; Laurasiatheria; Artiodactyla; Ruminantia; Pecora; Bovidae; Bovinae; Bos`PTPA_BOVIN^PTPA_BOVIN^Q:60-365,H:23-124^47.059%ID^E:3.76e-24^RecName: Full=Serine/threonine-protein phosphatase 2A activator;^Eukaryota; Metazoa; Chordata; Craniata	PTPA_BOVIN^PTPA_BOVIN^Q:1-129,H:191-319^69.767%ID^E:3.21e-64^RecName: Full=Serine/threonine-protein phosphatase 2A activator;^Eukaryota; Metazoa; Chordata; Craniata; Vertebrata; Euteleostomi; Mammalia; Eutheria; Laurasiatheria; Artiodactyla; Ruminantia; Pecora; Bovidae; Bovinae; Bos,PTPA_RABIT^PTPA_RABIT^Q:12-316,H:12-319^58.117%ID^E:3.59e-134^RecName: Full=Serine/threonine-protein phosphatase 2A activator;^Eukaryota; Metazoa; Chordata; Craniata; Vertebrata; Euteleostomi; Mammalia; Eutheria; Euarchontoglires; Glires; Lagomorpha; Leporidae; Oryctolagus	predicted protein [Nematostella vectensis],serine/threonine-protein phosphatase 2A activator [Nematostella vectensis]	serine/threonine-protein phosphatase 2A activator [Nematostella vectensis],predicted protein [Nematostella vectensis]	PF03095.17^PTPA^Phosphotyrosyl phosphate activator (PTPA) protein^1-126^E:1e-63,PF03095.17^PTPA^Phosphotyrosyl phosphate activator (PTPA) protein^23-313^E:9.9e-125	sigP:0.998419^^,sigP:0.999269^^	-	-	GO:0034704^cellular_component^calcium channel complex`GO:0005737^cellular_component^cytoplasm`GO:0005654^cellular_component^nucleoplasm`GO:0005634^cellular_component^nucleus`GO:0000159^cellular_component^protein phosphatase type 2A complex`GO:0005524^molecular_function^ATP binding`GO:0016887^molecular_function^ATP hydrolysis activity`GO:0003755^molecular_function^peptidyl-prolyl cis-trans isomerase activity`GO:0019211^molecular_function^phosphatase activator activity`GO:0042803^molecular_function^protein homodimerization activity`GO:0051721^molecular_function^protein phosphatase 2A binding`GO:0019888^molecular_function^protein phosphatase regulator activity`GO:0008160^molecular_function^protein tyrosine phosphatase activator activity`GO:0005102^molecular_function^signaling receptor binding`GO:0007052^biological_process^mitotic spindle organization`GO:0032515^biological_process^negative regulation of phosphoprotein phosphatase activity`GO:0043065^biological_process^positive regulation o	GO:0034704^cellular_component^calcium channel complex`GO:0005737^cellular_component^cytoplasm`GO:0005654^cellular_component^nucleoplasm`GO:0005634^cellular_component^nucleus`GO:0000159^cellular_component^protein phosphatase type 2A complex`GO:0005524^molecular_function^ATP binding`GO:0016887^molecular_function^ATP hydrolysis activity`GO:0003755^molecular_function^peptidyl-prolyl cis-trans isomerase activity`GO:0019211^molecular_function^phosphatase activator activity`GO:0042803^molecular_function^protein homodimerization activity`GO:0051721^molecular_function^protein phosphatase 2A binding`GO:0019888^molecular_function^protein phosphatase regulator activity`GO:0008160^molecular_function^protein tyrosine phosphatase activator activity`GO:0005102^molecular_function^signaling receptor binding`GO:0007052^biological_process^mitotic spindle organization`GO:0032515^biological_process^negative regulation of phosphoprotein phosphatase activity`GO:0043065^biological_process^positive regulation o	GO:0019211^molecular_function^phosphatase activator activity	protein tyrosine phosphatase activator activity	protein tyrosine phosphatase activator activity	PPP2R4	PTPA	-	0	GO:0017076,GO:0042802,GO:0032516,GO:0032559,GO:0008144,GO:0035304,GO:0000159,GO:0008287,GO:0032880,GO:0010562,GO:0030234,GO:0007052,GO:0010922,GO:0010942,GO:0009892,GO:0035306,GO:0000166,GO:0019902,GO:0005654,GO:0043229,GO:0032515,GO:0016021,GO:0019903,GO:0032879,GO:0008160,GO:0008047,GO:0009893,GO:0043065,GO:0010921,GO:0033036,GO:0010941,GO:0010923,GO:0043067,GO:0019888,GO:0010563,GO:0032270,GO:0031974,GO:0035307,GO:0031224,GO:0035303,GO:0035305,GO:0016020,GO:0003674,GO:0043167,GO:0042803,GO:0019899,GO:0005102,GO:0032555,GO:0005634,GO:0019222,GO:0010605,GO:0032553,GO:0034703,GO:0032269,GO:0005515,GO:0036094,GO:0005737,GO:0016887,GO:0019208,GO:0032268,GO:0005623,GO:0043086,GO:0008150,GO:0043227,GO:0031324,GO:0032991,GO:0019211,GO:0003755,GO:0051721,GO:0031400,GO:0035308,GO:0005488,GO:0031399,GO:0030554,GO:0005622,GO:0005524,GO:0043168,GO:0031325,GO:0031323,GO:0019220,GO:0010604,GO:0031401,GO:0035639,GO:0034704,GO:0043085,GO:0043068,GO:0043233,GO:0042981,GO:0034702,GO:0043231,GO:0043226	0
NV2.3182	2574	2792	3332	2668	2990	4094	3844	2726	2788	3212	2848	2976	3728	3716	3141.97	2909	2912	3722	1.279	0.355	2.766	0.00568253	0.0161167	0.0038	0.0144	0.0092	0.0092	TRUE	0.0674	NV2.3182	NVE1200,NVE21979	pg2ip-like	-	PG2IP_like_1	PG2IP_HUMAN^PG2IP_HUMAN^Q:210-2375,H:3-699^43.092%ID^E:8.64e-176^RecName: Full=PGAP2-interacting protein;^Eukaryota; Metazoa; Chordata; Craniata; Vertebrata; Euteleostomi; Mammalia; Eutheria; Euarchontoglires; Primates; Haplorrhini; Catarrhini; Hominidae; Homo	PG2IP_HUMAN^PG2IP_HUMAN^Q:70-791,H:3-699^43.912%ID^E:0^RecName: Full=PGAP2-interacting protein;^Eukaryota; Metazoa; Chordata; Craniata; Vertebrata; Euteleostomi; Mammalia; Eutheria; Euarchontoglires; Primates; Haplorrhini; Catarrhini; Hominidae; Homo	PGAP2-interacting protein [Nematostella vectensis]	PGAP2-interacting protein [Nematostella vectensis]	-	sigP:0.998697^^	ExpAA=222.01^PredHel=9^Topology=i79-101o106-128i133-155o160-179i186-208o259-281i346-368o381-403i481-503o	-	GO:0005783^cellular_component^endoplasmic reticulum`GO:0016021^cellular_component^integral component of membrane`GO:0006506^biological_process^GPI anchor biosynthetic process	GO:0005783^cellular_component^endoplasmic reticulum`GO:0016021^cellular_component^integral component of membrane`GO:0006506^biological_process^GPI anchor biosynthetic process	-	GPI anchor biosynthetic process	GPI anchor biosynthetic process	CWH43	-	-	0	GO:0005783,GO:0016021,GO:0006506	0
NV2.5846	1194	1162	1360	1152	1342	1766	1632	1265	1160	1311	1230	1336	1608	1577	1355.29	1245	1283	1592	1.279	0.355	2.666	0.00766488	0.0209121	0.002	0.0166	0.0095	0.0095	TRUE	0.0286	NV2.5846	NVE19924	m3k4-like-1	-	M3K4_like_2	M3K4_HUMAN^M3K4_HUMAN^Q:1818-2588,H:1339-1602^29.787%ID^E:4.03e-20^RecName: Full=Mitogen-activated protein kinase kinase kinase 4;^Eukaryota; Metazoa; Chordata; Craniata; Vertebrata; Euteleostomi; Mammalia; Eutheria; Euarchontoglires; Primates; Haplorrhini; Catarrhini; Hominidae; Homo	PIM2_MOUSE^PIM2_MOUSE^Q:429-602,H:179-347^33.523%ID^E:9.09e-21^RecName: Full=Serine/threonine-protein kinase pim-2;^Eukaryota; Metazoa; Chordata; Craniata; Vertebrata; Euteleostomi; Mammalia; Eutheria; Euarchontoglires; Glires; Rodentia; Myomorpha; Muroidea; Muridae; Murinae; Mus; Mus	serine/threonine-protein kinase PAK 4 [Nematostella vectensis]	serine/threonine-protein kinase PAK 4 [Nematostella vectensis]	PF07714.19^PK_Tyr_Ser-Thr^Protein tyrosine and serine/threonine kinase^357-595^E:1.3e-23`PF00069.27^Pkinase^Protein kinase domain^358-600^E:9.5e-37`PF06293.16^Kdo^Lipopolysaccharide kinase (Kdo/WaaP) family^435-499^E:8e-05`PF17667.3^Pkinase_fungal^Fungal protein kinase^464-538^E:3.3e-06	sigP:0.999731^^	-	-	GO:0005737^cellular_component^cytoplasm`GO:0048471^cellular_component^perinuclear region of cytoplasm`GO:0005524^molecular_function^ATP binding`GO:0004709^molecular_function^MAP kinase kinase kinase activity`GO:0046872^molecular_function^metal ion binding`GO:0106310^molecular_function^protein serine kinase activity`GO:0000186^biological_process^obsolete activation of MAPKK activity`GO:0035556^biological_process^intracellular signal transduction`GO:0043507^biological_process^positive regulation of JUN kinase activity`GO:1900745^biological_process^positive regulation of p38MAPK cascade`GO:0051973^biological_process^positive regulation of telomerase activity`GO:1904355^biological_process^positive regulation of telomere capping`GO:0032212^biological_process^positive regulation of telomere maintenance via telomerase`GO:0010225^biological_process^response to UV-C	GO:0005737^cellular_component^cytoplasm`GO:0005524^molecular_function^ATP binding`GO:0004672^molecular_function^protein kinase activity`GO:0106310^molecular_function^protein serine kinase activity`GO:0004674^molecular_function^protein serine/threonine kinase activity`GO:0008637^biological_process^apoptotic mitochondrial changes`GO:0000082^biological_process^G1/S transition of mitotic cell cycle`GO:0043066^biological_process^negative regulation of apoptotic process`GO:0008285^biological_process^negative regulation of cell population proliferation`GO:0032091^biological_process^negative regulation of protein binding`GO:0010508^biological_process^positive regulation of autophagy`GO:0043123^biological_process^positive regulation of I-kappaB kinase/NF-kappaB signaling`GO:0016239^biological_process^positive regulation of macroautophagy`GO:0045893^biological_process^positive regulation of transcription, DNA-templated`GO:0046777^biological_process^protein autophosphorylation`GO:0006468^biologic	GO:0004672^molecular_function^protein kinase activity`GO:0006468^biological_process^protein phosphorylation`GO:0005524^molecular_function^ATP binding	protein serine/threonine kinase activity	protein serine/threonine kinase activity	-	Pkinase,Pkinase_Tyr	-	0	GO:0000186,GO:0008637,GO:0051973,GO:0005737,GO:0035556,GO:0032212,GO:0004709,GO:0046777,GO:0106310,GO:0045893,GO:0000082,GO:0008285,GO:0010225,GO:0005524,GO:0043066,GO:1900745,GO:0004672,GO:0016239,GO:0032091,GO:0006468,GO:0046872,GO:0043507,GO:0048471,GO:0010508,GO:0043123,GO:1904355,GO:0004674	0
NV2.8932	754	976	972	610	672	1326	1142	799	975	937	651	669	1207	1104	905.92	904	660	1156	1.279	0.355	2.323	0.0201868	0.0478499	0.0055	0.0186	0.0125	0.0125	TRUE	0.0813	NV2.8932	NVE6503	faah2-like	-	FAAH2_like_1	FAAH2_HUMAN^FAAH2_HUMAN^Q:144-1586,H:42-526^46.012%ID^E:1.28e-127^RecName: Full=Fatty-acid amide hydrolase 2;^Eukaryota; Metazoa; Chordata; Craniata; Vertebrata; Euteleostomi; Mammalia; Eutheria; Euarchontoglires; Primates; Haplorrhini; Catarrhini; Hominidae; Homo	FAAH2_HUMAN^FAAH2_HUMAN^Q:13-528,H:5-526^45.265%ID^E:3.11e-147^RecName: Full=Fatty-acid amide hydrolase 2;^Eukaryota; Metazoa; Chordata; Craniata; Vertebrata; Euteleostomi; Mammalia; Eutheria; Euarchontoglires; Primates; Haplorrhini; Catarrhini; Hominidae; Homo	fatty-acid amide hydrolase 2 [Nematostella vectensis]	fatty-acid amide hydrolase 2 [Nematostella vectensis]	PF01425.23^Amidase^Amidase^75-515^E:5.1e-73	sigP:0.913093^^	ExpAA=22.35^PredHel=1^Topology=i7-29o	-	GO:0016021^cellular_component^integral component of membrane`GO:0005811^cellular_component^lipid droplet`GO:0103073^molecular_function^anandamide amidohydrolase activity`GO:0102077^molecular_function^oleamide hydrolase activity`GO:0019369^biological_process^arachidonic acid metabolic process`GO:0016042^biological_process^lipid catabolic process	GO:0016021^cellular_component^integral component of membrane`GO:0005811^cellular_component^lipid droplet`GO:0103073^molecular_function^anandamide amidohydrolase activity`GO:0102077^molecular_function^oleamide hydrolase activity`GO:0019369^biological_process^arachidonic acid metabolic process`GO:0016042^biological_process^lipid catabolic process	-	anandamide amidohydrolase activity	anandamide amidohydrolase activity	FAAH2	Amidase,HLH,Hairy_orange	-	0	GO:0103073,GO:0019369,GO:0016042,GO:0005811,GO:0016021,GO:0102077	0
NV2.23118	8490	8010	8594	8588	8516	11458	11512	8992	7999	8284	9167	8477	10433	11127	9211.38	8425	8822	10780	1.28	0.356	2.998	0.00272181	0.00843037	0.0029	0.0133	0.008	0.008	TRUE	0.0282	NV2.23118	NVE21460,NVE10472	psa4-like	-	PSA4_like_1	PSA4_HUMAN^PSA4_HUMAN^Q:45-728,H:1-228^82.456%ID^E:1.29e-142^RecName: Full=Proteasome subunit alpha type-4;^Eukaryota; Metazoa; Chordata; Craniata; Vertebrata; Euteleostomi; Mammalia; Eutheria; Euarchontoglires; Primates; Haplorrhini; Catarrhini; Hominidae; Homo	PSA4_HUMAN^PSA4_HUMAN^Q:15-251,H:1-237^81.857%ID^E:7.79e-151^RecName: Full=Proteasome subunit alpha type-4;^Eukaryota; Metazoa; Chordata; Craniata; Vertebrata; Euteleostomi; Mammalia; Eutheria; Euarchontoglires; Primates; Haplorrhini; Catarrhini; Hominidae; Homo	proteasome subunit alpha type-4 [Nematostella vectensis]	proteasome subunit alpha type-4 [Nematostella vectensis]	PF10584.11^Proteasome_A_N^Proteasome subunit A N-terminal signature^19-41^E:1.2e-13`PF00227.28^Proteasome^Proteasome subunit^44-229^E:4.9e-56	sigP:0.96824^^	-	-	GO:0005737^cellular_component^cytoplasm`GO:0005829^cellular_component^cytosol`GO:0070062^cellular_component^extracellular exosome`GO:0043231^cellular_component^intracellular membrane-bounded organelle`GO:0005654^cellular_component^nucleoplasm`GO:0005634^cellular_component^nucleus`GO:0000932^cellular_component^P-body`GO:0000502^cellular_component^proteasome complex`GO:0005839^cellular_component^proteasome core complex`GO:0019773^cellular_component^proteasome core complex, alpha-subunit complex`GO:0004175^molecular_function^endopeptidase activity`GO:0004298^molecular_function^threonine-type endopeptidase activity`GO:0031145^biological_process^anaphase-promoting complex-dependent catabolic process`GO:0002479^biological_process^antigen processing and presentation of exogenous peptide antigen via MHC class I, TAP-dependent`GO:0038095^biological_process^Fc-epsilon receptor signaling pathway`GO:0070498^biological_process^interleukin-1-mediated signaling pathway`GO:0000165^biological_process^M	GO:0005737^cellular_component^cytoplasm`GO:0005829^cellular_component^cytosol`GO:0070062^cellular_component^extracellular exosome`GO:0043231^cellular_component^intracellular membrane-bounded organelle`GO:0005654^cellular_component^nucleoplasm`GO:0005634^cellular_component^nucleus`GO:0000932^cellular_component^P-body`GO:0000502^cellular_component^proteasome complex`GO:0005839^cellular_component^proteasome core complex`GO:0019773^cellular_component^proteasome core complex, alpha-subunit complex`GO:0004175^molecular_function^endopeptidase activity`GO:0004298^molecular_function^threonine-type endopeptidase activity`GO:0031145^biological_process^anaphase-promoting complex-dependent catabolic process`GO:0002479^biological_process^antigen processing and presentation of exogenous peptide antigen via MHC class I, TAP-dependent`GO:0038095^biological_process^Fc-epsilon receptor signaling pathway`GO:0070498^biological_process^interleukin-1-mediated signaling pathway`GO:0000165^biological_process^M	GO:0006511^biological_process^ubiquitin-dependent protein catabolic process`GO:0019773^cellular_component^proteasome core complex, alpha-subunit complex`GO:0051603^biological_process^proteolysis involved in cellular protein catabolic process`GO:0005839^cellular_component^proteasome core complex	threonine-type endopeptidase activity	threonine-type endopeptidase activity	PSMA4	Cytochrom_B561,Proteasome,Proteasome_A_N,zf-U11-48K	-	0	GO:0001673,GO:0070062,GO:1990904,GO:0035770,GO:0005623,GO:0000165,GO:0043227,GO:1905369,GO:0005575,GO:0036464,GO:0004175,GO:0043229,GO:0019773,GO:0005654,GO:0043226,GO:0043231,GO:0044444,GO:0005634,GO:0000932,GO:0031145,GO:0005829,GO:0000502,GO:0044464,GO:0038095,GO:0032991,GO:0043232,GO:0044424,GO:0005737,GO:0006511,GO:0070498,GO:0005839,GO:0005622,GO:1902494,GO:0051603,GO:0002479,GO:1905368,GO:0043228,GO:0043073,GO:0004298	0
NV2.21173	4416	4200	4904	4576	5214	6388	5988	4677	4194	4727	4884	5190	5817	5788	5039.68	4533	5037	5802	1.28	0.356	2.997	0.00272662	0.0084416	0.0022	0.0138	0.008	0.008	TRUE	0.0347	NV2.21173	NVE4269,NVE15058,NVE15057	stk24-like	-	STK24_like_1	STK24_MOUSE^STK24_MOUSE^Q:488-1471,H:91-419^59.941%ID^E:5.05e-124^RecName: Full=Serine/threonine-protein kinase 24;^Eukaryota; Metazoa; Chordata; Craniata; Vertebrata; Euteleostomi; Mammalia; Eutheria; Euarchontoglires; Glires; Rodentia; Myomorpha; Muroidea; Muridae; Murinae; Mus; Mus`STK24_MOUSE^STK24_MOUSE^Q:261-488,H:16-91^89.474%ID^E:5.05e-124^RecName: Full=Serine/threonine-protein kinase 24;^Eukaryota; Metazoa; Chordata; Craniata; Vertebrata; Euteleostomi; Mammalia; Eutheria; Euarchontoglires; Glires; Rodentia; Myomorpha; Muroidea; Muridae; Murinae; Mus; Mus,STK24_MOUSE^STK24_MOUSE^Q:489-1472,H:91-419^59.941%ID^E:1.54e-124^RecName: Full=Serine/threonine-protein kinase 24;^Eukaryota; Metazoa; Chordata; Craniata; Vertebrata; Euteleostomi; Mammalia; Eutheria; Euarchontoglires; Glires; Rodentia; Myomorpha; Muroidea; Muridae; Murinae; Mus; Mus`STK24_MOUSE^STK24_MOUSE^Q:217-489,H:1-91^78.022%ID^E:1.54e-124^RecName: Full=Serine/threonine-protein kinase 24;^Eukaryota; Metazoa; Chordata; C	STK25_MOUSE^STK25_MOUSE^Q:1-320,H:95-413^60.671%ID^E:5.78e-132^RecName: Full=Serine/threonine-protein kinase 25;^Eukaryota; Metazoa; Chordata; Craniata; Vertebrata; Euteleostomi; Mammalia; Eutheria; Euarchontoglires; Glires; Rodentia; Myomorpha; Muroidea; Muridae; Murinae; Mus; Mus,STK25_BOVIN^STK25_BOVIN^Q:4-410,H:8-413^64.337%ID^E:1.25e-178^RecName: Full=Serine/threonine-protein kinase 25;^Eukaryota; Metazoa; Chordata; Craniata; Vertebrata; Euteleostomi; Mammalia; Eutheria; Laurasiatheria; Artiodactyla; Ruminantia; Pecora; Bovidae; Bovinae; Bos	serine/threonine-protein kinase 24 [Nematostella vectensis]	serine/threonine-protein kinase 24 [Nematostella vectensis]	PF00069.27^Pkinase^Protein kinase domain^16-266^E:1.3e-68`PF07714.19^PK_Tyr_Ser-Thr^Protein tyrosine and serine/threonine kinase^19-262^E:6.8e-51`PF17667.3^Pkinase_fungal^Fungal protein kinase^115-187^E:6e-06,PF00069.27^Pkinase^Protein kinase domain^1-176^E:2.8e-47`PF07714.19^PK_Tyr_Ser-Thr^Protein tyrosine and serine/threonine kinase^1-172^E:1e-33`PF17667.3^Pkinase_fungal^Fungal protein kinase^25-97^E:4.1e-06	sigP:0.999412^^,sigP:0.999545^^	-	-	GO:0005737^cellular_component^cytoplasm`GO:0005829^cellular_component^cytosol`GO:0000139^cellular_component^Golgi membrane`GO:0005730^cellular_component^nucleolus`GO:0005634^cellular_component^nucleus`GO:0005524^molecular_function^ATP binding`GO:0046872^molecular_function^metal ion binding`GO:0106310^molecular_function^protein serine kinase activity`GO:0004674^molecular_function^protein serine/threonine kinase activity`GO:0009267^biological_process^cellular response to starvation`GO:0097194^biological_process^execution phase of apoptosis`GO:0008631^biological_process^intrinsic apoptotic signaling pathway in response to oxidative stress`GO:0030336^biological_process^negative regulation of cell migration`GO:0048680^biological_process^positive regulation of axon regeneration`GO:0046777^biological_process^protein autophosphorylation`GO:0006468^biological_process^protein phosphorylation`GO:0048679^biological_process^regulation of axon regeneration`GO:0042542^biological_process^response to h	GO:0005794^cellular_component^Golgi apparatus`GO:0005524^molecular_function^ATP binding`GO:0046872^molecular_function^metal ion binding`GO:0042803^molecular_function^protein homodimerization activity`GO:0106310^molecular_function^protein serine kinase activity`GO:0051683^biological_process^establishment of Golgi localization`GO:0007163^biological_process^establishment or maintenance of cell polarity`GO:0090168^biological_process^Golgi reassembly`GO:0036481^biological_process^intrinsic apoptotic signaling pathway in response to hydrogen peroxide`GO:0050772^biological_process^positive regulation of axonogenesis`GO:0032874^biological_process^positive regulation of stress-activated MAPK cascade`GO:0046777^biological_process^protein autophosphorylation,GO:0005737^cellular_component^cytoplasm`GO:0000139^cellular_component^Golgi membrane`GO:0005524^molecular_function^ATP binding`GO:0046872^molecular_function^metal ion binding`GO:0042803^molecular_function^protein homodimerization activity`GO:	GO:0004672^molecular_function^protein kinase activity`GO:0005524^molecular_function^ATP binding`GO:0006468^biological_process^protein phosphorylation	serine threonine-protein kinase	serine threonine-protein kinase	STK24	DUF1241,Pkinase	-	0	GO:0023052,GO:0016020,GO:0030154,GO:0019538,GO:0016310,GO:0006807,GO:0006464,GO:0010770,GO:0042803,GO:0010647,GO:0006915,GO:0003674,GO:0022604,GO:0106310,GO:0016043,GO:0009966,GO:0010976,GO:0010941,GO:0023056,GO:0009893,GO:0009267,GO:0022603,GO:0036481,GO:0005794,GO:0022607,GO:0046872,GO:0010720,GO:0009636,GO:0000166,GO:0010646,GO:0000287,GO:0007275,GO:0022008,GO:0008144,GO:0042542,GO:0097194,GO:0017076,GO:0010421,GO:0010562,GO:0023051,GO:0008219,GO:0051683,GO:0010975,GO:0016324,GO:0007154,GO:0009967,GO:0001934,GO:0016773,GO:0008152,GO:0000302,GO:0030336,GO:0005798,GO:0010604,GO:0005575,GO:0001932,GO:0005488,GO:0009605,GO:0006796,GO:0046777,GO:0005829,GO:0030334,GO:0050772,GO:0007030,GO:0019220,GO:0003824,GO:0005524,GO:0048680,GO:0005622,GO:0004672,GO:0032874,GO:0012501,GO:0010256,GO:0005623,GO:0009987,GO:0005730,GO:0012505,GO:0006468,GO:0030030,GO:0010035,GO:0090168,GO:0000139,GO:0004674,GO:0008150,GO:0005886,GO:0007165,GO:0005737,GO:0007163,GO:0008631,GO:0005515,GO:0006793,GO:0006996	0
NV2.17475	5828	5134	5980	5812	6250	8022	7508	6173	5127	5765	6204	6222	7304	7257	6292.98	5688	6213	7280	1.28	0.356	2.845	0.00443736	0.0129752	0.004	0.0135	0.0089	0.0089	TRUE	0.0606	NV2.17475	NVE14081,NVE14082,NVE10997	api5-like	-	API5_like_1	API5_CHICK^API5_CHICK^Q:129-1610,H:1-493^50%ID^E:9.51e-158^RecName: Full=Apoptosis inhibitor 5;^Eukaryota; Metazoa; Chordata; Craniata; Vertebrata; Euteleostomi; Archelosauria; Archosauria; Dinosauria; Saurischia; Theropoda; Coelurosauria; Aves; Neognathae; Galloanserae; Galliformes; Phasianidae; Phasianinae; Gallus,API5_CHICK^API5_CHICK^Q:129-1685,H:1-493^51.823%ID^E:1.97e-171^RecName: Full=Apoptosis inhibitor 5;^Eukaryota; Metazoa; Chordata; Craniata; Vertebrata; Euteleostomi; Archelosauria; Archosauria; Dinosauria; Saurischia; Theropoda; Coelurosauria; Aves; Neognathae; Galloanserae; Galliformes; Phasianidae; Phasianinae; Gallus,API5_CHICK^API5_CHICK^Q:129-1676,H:1-493^52.124%ID^E:1.17e-173^RecName: Full=Apoptosis inhibitor 5;^Eukaryota; Metazoa; Chordata; Craniata; Vertebrata; Euteleostomi; Archelosauria; Archosauria; Dinosauria; Saurischia; Theropoda; Coelurosauria; Aves; Neognathae; Galloanserae; Galliformes; Phasianidae; Phasianinae; Gallus,API5_CHICK^API5_CHICK^Q:129-1616,H:1-4	API5_CHICK^API5_CHICK^Q:3-521,H:1-493^51.823%ID^E:4.28e-174^RecName: Full=Apoptosis inhibitor 5;^Eukaryota; Metazoa; Chordata; Craniata; Vertebrata; Euteleostomi; Archelosauria; Archosauria; Dinosauria; Saurischia; Theropoda; Coelurosauria; Aves; Neognathae; Galloanserae; Galliformes; Phasianidae; Phasianinae; Gallus,API5_CHICK^API5_CHICK^Q:3-496,H:1-493^50%ID^E:6.21e-160^RecName: Full=Apoptosis inhibitor 5;^Eukaryota; Metazoa; Chordata; Craniata; Vertebrata; Euteleostomi; Archelosauria; Archosauria; Dinosauria; Saurischia; Theropoda; Coelurosauria; Aves; Neognathae; Galloanserae; Galliformes; Phasianidae; Phasianinae; Gallus,API5_CHICK^API5_CHICK^Q:3-498,H:1-493^50.891%ID^E:3.75e-164^RecName: Full=Apoptosis inhibitor 5;^Eukaryota; Metazoa; Chordata; Craniata; Vertebrata; Euteleostomi; Archelosauria; Archosauria; Dinosauria; Saurischia; Theropoda; Coelurosauria; Aves; Neognathae; Galloanserae; Galliformes; Phasianidae; Phasianinae; Gallus,API5_CHICK^API5_CHICK^Q:3-518,H:1-493^52.124%ID	apoptosis inhibitor 5 [Nematostella vectensis]	apoptosis inhibitor 5 [Nematostella vectensis]	PF05918.13^API5^Apoptosis inhibitory protein 5 (API5)^6-232^E:6.8e-86`PF05918.13^API5^Apoptosis inhibitory protein 5 (API5)^231-526^E:2.9e-64,PF05918.13^API5^Apoptosis inhibitory protein 5 (API5)^6-548^E:1.2e-168,PF05918.13^API5^Apoptosis inhibitory protein 5 (API5)^6-528^E:4.7e-152,PF05918.13^API5^Apoptosis inhibitory protein 5 (API5)^6-551^E:2.7e-167	sigP:0.998589^^	-	-	GO:0005737^cellular_component^cytoplasm`GO:0005634^cellular_component^nucleus`GO:0017134^molecular_function^fibroblast growth factor binding`GO:0003723^molecular_function^RNA binding`GO:0006915^biological_process^apoptotic process`GO:0043066^biological_process^negative regulation of apoptotic process	GO:0005737^cellular_component^cytoplasm`GO:0005634^cellular_component^nucleus`GO:0017134^molecular_function^fibroblast growth factor binding`GO:0003723^molecular_function^RNA binding`GO:0006915^biological_process^apoptotic process`GO:0043066^biological_process^negative regulation of apoptotic process	-	negative regulation of fibroblast apoptotic process	negative regulation of fibroblast apoptotic process	API5	API5,RVT_1,zf-NOSIP	-	0	GO:0032991,GO:0050789,GO:0005488,GO:0044428,GO:0048523,GO:0043069,GO:0016604,GO:0005622,GO:0043067,GO:0010941,GO:0048519,GO:0031974,GO:2000269,GO:0003674,GO:0043233,GO:0006915,GO:0042981,GO:0031981,GO:0043226,GO:0043231,GO:0005575,GO:0044464,GO:0017134,GO:2000270,GO:0005634,GO:0005515,GO:0044424,GO:0005737,GO:0044451,GO:0044422,GO:0050794,GO:0005681,GO:0043066,GO:0065007,GO:0019838,GO:0044446,GO:0070013,GO:0060548,GO:1990904,GO:0005623,GO:0003723,GO:0008150,GO:0043227,GO:0016607,GO:0005654,GO:0043229	0
NV2.19546	914	820	882	824	824	1282	1120	968	819	850	880	820	1167	1083	940.97	879	850	1125	1.28	0.356	2.404	0.0162336	0.0397196	0.0041	0.0184	0.0117	0.0117	TRUE	0.0619	NV2.19546	NVE25121	ccnh-like	-	CCNH_like_1	CCNH_MOUSE^CCNH_MOUSE^Q:58-942,H:1-301^36.066%ID^E:1.49e-49^RecName: Full=Cyclin-H;^Eukaryota; Metazoa; Chordata; Craniata; Vertebrata; Euteleostomi; Mammalia; Eutheria; Euarchontoglires; Glires; Rodentia; Myomorpha; Muroidea; Muridae; Murinae; Mus; Mus	CCNH_MOUSE^CCNH_MOUSE^Q:1-295,H:1-301^36.066%ID^E:1.05e-59^RecName: Full=Cyclin-H;^Eukaryota; Metazoa; Chordata; Craniata; Vertebrata; Euteleostomi; Mammalia; Eutheria; Euarchontoglires; Glires; Rodentia; Myomorpha; Muroidea; Muridae; Murinae; Mus; Mus	cyclin-H [Nematostella vectensis] >gb|EDO40163.1| predicted protein [Nematostella vectensis]	cyclin-H [Nematostella vectensis] >gb|EDO40163.1| predicted protein [Nematostella vectensis]	PF00134.25^Cyclin_N^Cyclin, N-terminal domain^47-155^E:2.8e-11`PF16899.7^Cyclin_C_2^Cyclin C-terminal domain^159-252^E:1.8e-20	sigP:0.999264^^	-	-	GO:0070516^cellular_component^CAK-ERCC2 complex`GO:0019907^cellular_component^cyclin-dependent protein kinase activating kinase holoenzyme complex`GO:0005654^cellular_component^nucleoplasm`GO:0005634^cellular_component^nucleus`GO:0000439^cellular_component^transcription factor TFIIH core complex`GO:0005675^cellular_component^transcription factor TFIIH holo complex`GO:0070985^cellular_component^transcription factor TFIIK complex`GO:0004693^molecular_function^cyclin-dependent protein serine/threonine kinase activity`GO:0016538^molecular_function^cyclin-dependent protein serine/threonine kinase regulator activity`GO:0016301^molecular_function^kinase activity`GO:0007049^biological_process^cell cycle`GO:0070816^biological_process^phosphorylation of RNA polymerase II C-terminal domain`GO:0050821^biological_process^protein stabilization`GO:0000079^biological_process^regulation of cyclin-dependent protein serine/threonine kinase activity`GO:0006357^biological_process^regulation of transcriptio	GO:0070516^cellular_component^CAK-ERCC2 complex`GO:0019907^cellular_component^cyclin-dependent protein kinase activating kinase holoenzyme complex`GO:0005654^cellular_component^nucleoplasm`GO:0005634^cellular_component^nucleus`GO:0000439^cellular_component^transcription factor TFIIH core complex`GO:0005675^cellular_component^transcription factor TFIIH holo complex`GO:0070985^cellular_component^transcription factor TFIIK complex`GO:0004693^molecular_function^cyclin-dependent protein serine/threonine kinase activity`GO:0016538^molecular_function^cyclin-dependent protein serine/threonine kinase regulator activity`GO:0016301^molecular_function^kinase activity`GO:0007049^biological_process^cell cycle`GO:0070816^biological_process^phosphorylation of RNA polymerase II C-terminal domain`GO:0050821^biological_process^protein stabilization`GO:0000079^biological_process^regulation of cyclin-dependent protein serine/threonine kinase activity`GO:0006357^biological_process^regulation of transcriptio	-	positive regulation of phosphorylation of RNA polymerase II C-terminal domain	positive regulation of phosphorylation of RNA polymerase II C-terminal domain	CCNH	Cyclin_C_2,Cyclin_N,RVT_1	-	0	GO:0044271,GO:0032806,GO:0016538,GO:0044237,GO:0043229,GO:0005654,GO:0006357,GO:0007049,GO:0044446,GO:0006351,GO:0032774,GO:0046483,GO:0030880,GO:0016070,GO:0006355,GO:0043170,GO:0034641,GO:0044422,GO:0004693,GO:0034645,GO:0006139,GO:0070985,GO:0019438,GO:0044464,GO:0006725,GO:0000428,GO:0044424,GO:0070816,GO:0010467,GO:0003674,GO:0006807,GO:0050821,GO:0031328,GO:0031647,GO:0031974,GO:0016310,GO:0000439,GO:0045944,GO:0044260,GO:0044798,GO:0009893,GO:0016591,GO:0009891,GO:0045893,GO:0043549,GO:0019219,GO:0019907,GO:0045935,GO:0008150,GO:0043227,GO:0045859,GO:0010468,GO:0018130,GO:0032268,GO:0005667,GO:0009987,GO:0005623,GO:0000079,GO:0010557,GO:0006366,GO:0016772,GO:0044451,GO:0044238,GO:0031326,GO:0000307,GO:0005634,GO:0019222,GO:0016740,GO:0016301,GO:0034654,GO:0006793,GO:0044249,GO:0070516,GO:0043233,GO:0001932,GO:0005575,GO:0043231,GO:0043226,GO:0031981,GO:0010604,GO:0019908,GO:0009058,GO:0005675,GO:0008152,GO:0009889,GO:0005622,GO:0042325,GO:0031399,GO:0010556,GO:0010628,GO:0019220	0
NV2.17049	7438	5996	7086	7374	6990	9000	9794	7878	5987	6831	7871	6958	8195	9467	7598.15	6899	7414	8831	1.28	0.356	2.314	0.0206699	0.0488538	0.0136	0.0134	0.0135	0.0135	TRUE	0.1254	NV2.17049	NVE6392,NVE6393	kime-like	-	KIME_like_1	KIME_BOVIN^KIME_BOVIN^Q:377-1030,H:180-388^43.578%ID^E:1.09e-47^RecName: Full=Mevalonate kinase {ECO:0000305};^Eukaryota; Metazoa; Chordata; Craniata; Vertebrata; Euteleostomi; Mammalia; Eutheria; Laurasiatheria; Artiodactyla; Ruminantia; Pecora; Bovidae; Bovinae; Bos	KIME_BOVIN^KIME_BOVIN^Q:4-289,H:126-388^42.308%ID^E:1.79e-66^RecName: Full=Mevalonate kinase {ECO:0000305};^Eukaryota; Metazoa; Chordata; Craniata; Vertebrata; Euteleostomi; Mammalia; Eutheria; Laurasiatheria; Artiodactyla; Ruminantia; Pecora; Bovidae; Bovinae; Bos	mevalonate kinase [Nematostella vectensis] >gb|EDO36115.1| predicted protein [Nematostella vectensis]	mevalonate kinase [Nematostella vectensis] >gb|EDO36115.1| predicted protein [Nematostella vectensis]	PF00288.28^GHMP_kinases_N^GHMP kinases N terminal domain^9-104^E:2.1e-14`PF08544.15^GHMP_kinases_C^GHMP kinases C terminal^192-265^E:1e-09	sigP:0.989802^^	ExpAA=16.18^PredHel=1^Topology=i13-35o	-	GO:0005829^cellular_component^cytosol`GO:0005777^cellular_component^peroxisome`GO:0005524^molecular_function^ATP binding`GO:0042802^molecular_function^identical protein binding`GO:0000287^molecular_function^magnesium ion binding`GO:0004496^molecular_function^mevalonate kinase activity`GO:0006695^biological_process^cholesterol biosynthetic process`GO:0019287^biological_process^isopentenyl diphosphate biosynthetic process, mevalonate pathway`GO:0050728^biological_process^negative regulation of inflammatory response	GO:0005829^cellular_component^cytosol`GO:0005777^cellular_component^peroxisome`GO:0005524^molecular_function^ATP binding`GO:0042802^molecular_function^identical protein binding`GO:0000287^molecular_function^magnesium ion binding`GO:0004496^molecular_function^mevalonate kinase activity`GO:0006695^biological_process^cholesterol biosynthetic process`GO:0019287^biological_process^isopentenyl diphosphate biosynthetic process, mevalonate pathway`GO:0050728^biological_process^negative regulation of inflammatory response	GO:0005524^molecular_function^ATP binding	mevalonate kinase activity	mevalonate kinase activity	MVK	Alg6_Alg8,BolA,GHMP_kinases_C,GHMP_kinases_N	-	0	GO:0031327,GO:0005622,GO:0030554,GO:0010556,GO:0019637,GO:0031347,GO:0003824,GO:0008610,GO:0031323,GO:0034248,GO:0005524,GO:0005829,GO:0006163,GO:0005488,GO:0006796,GO:0006753,GO:0010629,GO:0005575,GO:0034249,GO:0009058,GO:0006629,GO:0016773,GO:0006695,GO:0008152,GO:0009889,GO:0016772,GO:0031326,GO:0016740,GO:0016301,GO:0032553,GO:0005777,GO:0032555,GO:0019222,GO:0010605,GO:0017148,GO:0005737,GO:0006694,GO:0006793,GO:0005515,GO:0032269,GO:0008150,GO:0003729,GO:0031324,GO:0010468,GO:0009117,GO:0008299,GO:0034032,GO:0006790,GO:0005623,GO:0006066,GO:0032268,GO:0009987,GO:0003676,GO:0008203,GO:0050728,GO:0008654,GO:0019287,GO:0009150,GO:0032102,GO:0009890,GO:0031348,GO:0003674,GO:0009240,GO:0033875,GO:0006807,GO:0016310,GO:0016125,GO:0019693,GO:0034641,GO:0032559,GO:0006139,GO:0042802,GO:0017076,GO:0006725,GO:0006644,GO:0000287,GO:0008144,GO:0033865,GO:0006084,GO:0000166,GO:0006732,GO:0003723,GO:0032101,GO:0010558,GO:0010608,GO:0016126,GO:0006720,GO:0006637,GO:0009259,GO:0004496,GO:0006417	0
NV2.22305	1346	1124	1310	1096	1056	1710	1752	1426	1122	1263	1170	1051	1557	1693	1326.05	1270	1110	1625	1.28	0.356	2.309	0.0209709	0.0494665	0.0081	0.0167	0.013	0.013	TRUE	0.0913	NV2.22305	NVE630	fmo5-like	-	FMO5_like_1	FMO5_RAT^FMO5_RAT^Q:2500-1211,H:55-488^37.5%ID^E:8.9e-72^RecName: Full=Flavin-containing monooxygenase 5;^Eukaryota; Metazoa; Chordata; Craniata; Vertebrata; Euteleostomi; Mammalia; Eutheria; Euarchontoglires; Glires; Rodentia; Myomorpha; Muroidea; Muridae; Murinae; Rattus`FMO5_RAT^FMO5_RAT^Q:3037-2912,H:6-47^50%ID^E:1e-05^RecName: Full=Flavin-containing monooxygenase 5;^Eukaryota; Metazoa; Chordata; Craniata; Vertebrata; Euteleostomi; Mammalia; Eutheria; Euarchontoglires; Glires; Rodentia; Myomorpha; Muroidea; Muridae; Murinae; Rattus	TEN1_ARATH^TEN1_ARATH^Q:20-118,H:16-120^33.333%ID^E:7.52e-12^RecName: Full=CST complex subunit TEN1 {ECO:0000303|PubMed:23572541};^Eukaryota; Viridiplantae; Streptophyta; Embryophyta; Tracheophyta; Spermatophyta; Magnoliopsida; eudicotyledons; Gunneridae; Pentapetalae; rosids; malvids; Brassicales; Brassicaceae; Camelineae; Arabidopsis	CST complex subunit TEN1-like [Nematostella vectensis]	dimethylaniline monooxygenase [N-oxide-forming] 5 isoform X1 [Nematostella vectensis]	PF15490.8^Ten1_2^Telomere-capping, CST complex subunit^7-117^E:6.7e-29	sigP:0.997885^^	-	-	GO:0005789^cellular_component^endoplasmic reticulum membrane`GO:0016021^cellular_component^integral component of membrane`GO:0004031^molecular_function^aldehyde oxidase activity`GO:0050660^molecular_function^flavin adenine dinucleotide binding`GO:0004497^molecular_function^monooxygenase activity`GO:0004499^molecular_function^N,N-dimethylaniline monooxygenase activity`GO:0050661^molecular_function^NADP binding`GO:0106294^molecular_function^NADPH oxidase H202-forming activity`GO:0070995^biological_process^NADPH oxidation`GO:0090181^biological_process^regulation of cholesterol metabolic process	GO:0000781^cellular_component^chromosome, telomeric region`GO:1990879^cellular_component^CST complex`GO:0044183^molecular_function^protein folding chaperone`GO:0003697^molecular_function^single-stranded DNA binding`GO:0010521^molecular_function^telomerase inhibitor activity`GO:0042162^molecular_function^telomeric DNA binding`GO:0032211^biological_process^negative regulation of telomere maintenance via telomerase`GO:0009408^biological_process^response to heat`GO:0048367^biological_process^shoot system development`GO:0019827^biological_process^stem cell population maintenance`GO:0000723^biological_process^telomere maintenance	GO:0003697^molecular_function^single-stranded DNA binding`GO:1990879^cellular_component^CST complex	negative regulation of telomere maintenance via telomerase	negative regulation of telomere maintenance via telomerase	TEN1	Ten1_2	-	1	GO:0080090,GO:0009890,GO:0003674,GO:0000782,GO:0019827,GO:1904357,GO:0010521,GO:0106294,GO:0031974,GO:0004497,GO:0000784,GO:2000112,GO:0044427,GO:0004031,GO:0003676,GO:0048523,GO:0033043,GO:0005694,GO:0016021,GO:0019219,GO:0051171,GO:1904356,GO:1990879,GO:0032211,GO:0051172,GO:0043229,GO:0070995,GO:0010558,GO:0033044,GO:0065008,GO:0044446,GO:0070013,GO:2000279,GO:2001251,GO:0009892,GO:0045934,GO:0044422,GO:0098687,GO:0050794,GO:0032210,GO:0000228,GO:0043228,GO:2000113,GO:0003677,GO:0009408,GO:0044183,GO:0044464,GO:2000278,GO:0000783,GO:0044424,GO:0000781,GO:0060255,GO:0043233,GO:0005575,GO:0032205,GO:0005789,GO:1901363,GO:0043231,GO:0043226,GO:0048367,GO:0031981,GO:0044454,GO:0048519,GO:0004499,GO:0009889,GO:0005622,GO:0031327,GO:0003697,GO:0010556,GO:0051053,GO:0031323,GO:0043565,GO:0032991,GO:0005488,GO:0044428,GO:0032993,GO:0050789,GO:0050660,GO:0043227,GO:0008150,GO:0010639,GO:0042162,GO:0000723,GO:0031324,GO:0051052,GO:0051128,GO:0090181,GO:0005623,GO:0097159,GO:0065007,GO:0031326	0
NV2.13121	2076	2488	2330	2258	2406	3146	3160	2199	2484	2246	2410	2395	2865	3054	2521.94	2310	2402	2960	1.281	0.358	2.88	0.00397473	0.011757	0.002	0.0148	0.0085	0.0085	TRUE	0.0354	NV2.13121	NVE14254,NVE24565	rufy2-like	-	RUFY2_like_1	RUFY2_HUMAN^RUFY2_HUMAN^Q:1894-3012,H:217-600^40.933%ID^E:5.14e-83^RecName: Full=RUN and FYVE domain-containing protein 2;^Eukaryota; Metazoa; Chordata; Craniata; Vertebrata; Euteleostomi; Mammalia; Eutheria; Euarchontoglires; Primates; Haplorrhini; Catarrhini; Hominidae; Homo`RUFY2_HUMAN^RUFY2_HUMAN^Q:490-1011,H:9-182^51.149%ID^E:5.64e-54^RecName: Full=RUN and FYVE domain-containing protein 2;^Eukaryota; Metazoa; Chordata; Craniata; Vertebrata; Euteleostomi; Mammalia; Eutheria; Euarchontoglires; Primates; Haplorrhini; Catarrhini; Hominidae; Homo,RUFY1_MOUSE^RUFY1_MOUSE^Q:984-2246,H:284-706^42.361%ID^E:2.1e-133^RecName: Full=RUN and FYVE domain-containing protein 1;^Eukaryota; Metazoa; Chordata; Craniata; Vertebrata; Euteleostomi; Mammalia; Eutheria; Euarchontoglires; Glires; Rodentia; Myomorpha; Muroidea; Muridae; Murinae; Mus; Mus`RUFY1_MOUSE^RUFY1_MOUSE^Q:493-999,H:116-284^50.296%ID^E:2.1e-133^RecName: Full=RUN and FYVE domain-containing protein 1;^Eukaryota; Metazoa; Chordata; Cran	RUFY2_HUMAN^RUFY2_HUMAN^Q:1-293,H:297-600^45.425%ID^E:2.35e-80^RecName: Full=RUN and FYVE domain-containing protein 2;^Eukaryota; Metazoa; Chordata; Craniata; Vertebrata; Euteleostomi; Mammalia; Eutheria; Euarchontoglires; Primates; Haplorrhini; Catarrhini; Hominidae; Homo,RUFY2_HUMAN^RUFY2_HUMAN^Q:1-421,H:178-600^39.817%ID^E:1.61e-99^RecName: Full=RUN and FYVE domain-containing protein 2;^Eukaryota; Metazoa; Chordata; Craniata; Vertebrata; Euteleostomi; Mammalia; Eutheria; Euarchontoglires; Primates; Haplorrhini; Catarrhini; Hominidae; Homo,RUFY2_HUMAN^RUFY2_HUMAN^Q:1-363,H:227-600^42.021%ID^E:4.82e-90^RecName: Full=RUN and FYVE domain-containing protein 2;^Eukaryota; Metazoa; Chordata; Craniata; Vertebrata; Euteleostomi; Mammalia; Eutheria; Euarchontoglires; Primates; Haplorrhini; Catarrhini; Hominidae; Homo,RUFY2_HUMAN^RUFY2_HUMAN^Q:40-629,H:9-600^43.234%ID^E:5.67e-172^RecName: Full=RUN and FYVE domain-containing protein 2;^Eukaryota; Metazoa; Chordata; Craniata; Vertebrata; Euteleo	RUN and FYVE domain-containing protein 2 [Nematostella vectensis]	RUN and FYVE domain-containing protein 2 [Nematostella vectensis],PREDICTED: uncharacterized protein LOC107330241 [Acropora digitifera]	PF02759.21^RUN^RUN domain^76-198^E:6.6e-28`PF01363.23^FYVE^FYVE zinc finger^565-626^E:4e-20,PF02759.21^RUN^RUN domain^76-162^E:2.8e-18,PF01363.23^FYVE^FYVE zinc finger^299-360^E:1.8e-20,PF01363.23^FYVE^FYVE zinc finger^229-290^E:1.3e-20,PF02759.21^RUN^RUN domain^76-132^E:5.2e-05`PF01363.23^FYVE^FYVE zinc finger^492-553^E:3.4e-20,PF01363.23^FYVE^FYVE zinc finger^357-418^E:2.3e-20	sigP:0.999502^^,sigP:0.999598^^,sigP:0.999739^^,sigP:0.999559^^	-	-	GO:0005737^cellular_component^cytoplasm`GO:0005634^cellular_component^nucleus`GO:0046872^molecular_function^metal ion binding`GO:0017124^molecular_function^SH3 domain binding,GO:0030424^cellular_component^axon`GO:0030054^cellular_component^cell junction`GO:0005737^cellular_component^cytoplasm`GO:0030425^cellular_component^dendrite`GO:0012505^cellular_component^endomembrane system`GO:0030175^cellular_component^filopodium`GO:0030426^cellular_component^growth cone`GO:0030027^cellular_component^lamellipodium`GO:0016020^cellular_component^membrane`GO:0043204^cellular_component^perikaryon`GO:0007015^biological_process^actin filament organization`GO:0050771^biological_process^negative regulation of axonogenesis`GO:0045773^biological_process^positive regulation of axon extension`GO:0030335^biological_process^positive regulation of cell migration`GO:0090316^biological_process^positive regulation of intracellular protein transport`GO:2000114^biological_process^regulation of establishment of cell	GO:0030424^cellular_component^axon`GO:0030054^cellular_component^cell junction`GO:0005737^cellular_component^cytoplasm`GO:0005829^cellular_component^cytosol`GO:0030425^cellular_component^dendrite`GO:0012505^cellular_component^endomembrane system`GO:0030175^cellular_component^filopodium`GO:0030426^cellular_component^growth cone`GO:0030027^cellular_component^lamellipodium`GO:0016020^cellular_component^membrane`GO:0043025^cellular_component^neuronal cell body`GO:0043204^cellular_component^perikaryon`GO:0007015^biological_process^actin filament organization`GO:0050771^biological_process^negative regulation of axonogenesis`GO:0045773^biological_process^positive regulation of axon extension`GO:0030335^biological_process^positive regulation of cell migration`GO:0090316^biological_process^positive regulation of intracellular protein transport`GO:0050770^biological_process^regulation of axonogenesis`GO:2000114^biological_process^regulation of establishment of cell polarity,GO:0005737^cellular_c	GO:0046872^molecular_function^metal ion binding	run and fyve,lipid binding,regulation of establishment of cell polarity	lipid binding,regulation of establishment of cell polarity	RUFY1	FYVE,Pkinase_Tyr,RUN,FYVE,MFS_1,RUN,Ribosomal_S28e	-	0	GO:0042886,GO:0017016,GO:0003674,GO:0008361,GO:2000114,GO:0019899,GO:0010770,GO:0090316,GO:0031974,GO:0030426,GO:0005768,GO:0030154,GO:0016020,GO:0017137,GO:0032878,GO:0016604,GO:0010771,GO:0030029,GO:0043025,GO:0010976,GO:0033036,GO:0030054,GO:0030424,GO:0016043,GO:0022604,GO:0042169,GO:0017124,GO:0032879,GO:0030516,GO:0010720,GO:0005654,GO:0046872,GO:0032535,GO:0016607,GO:0043204,GO:0019904,GO:0030100,GO:0030425,GO:0030427,GO:0032386,GO:0022603,GO:0010977,GO:0010721,GO:0030307,GO:0010975,GO:0032880,GO:0031267,GO:0045773,GO:0031410,GO:0007275,GO:0022008,GO:0032502,GO:0005215,GO:0005575,GO:0031981,GO:0043226,GO:0008104,GO:0040017,GO:0005622,GO:0008565,GO:0031345,GO:0030027,GO:0030036,GO:0036477,GO:0005829,GO:0042995,GO:0030334,GO:0015031,GO:0005488,GO:0032388,GO:0050771,GO:0033267,GO:0008150,GO:0031344,GO:0007010,GO:0030175,GO:0043005,GO:0001558,GO:0030335,GO:0015833,GO:0012505,GO:0005623,GO:0009987,GO:0010769,GO:0031346,GO:0040012,GO:0007399,GO:0006810,GO:0050770,GO:0007015,GO:0040008	0
NV2.133	5002	4414	4482	4978	4462	6432	6336	5298	4408	4320	5314	4442	5857	6124	5108.9	4675	4878	5990	1.281	0.358	2.438	0.014762	0.0366344	0.0106	0.0137	0.0122	0.0122	TRUE	0.1101	NV2.133	NVE16143	syph-like	-	SYPH_like_1	SYPH_SPECI^SYPH_SPECI^Q:88-759,H:12-225^37.168%ID^E:2.77e-37^RecName: Full=Synaptophysin;^Eukaryota; Metazoa; Chordata; Craniata; Vertebrata; Euteleostomi; Mammalia; Eutheria; Euarchontoglires; Glires; Rodentia; Sciuromorpha; Sciuridae; Xerinae; Marmotini; Spermophilus	SYPH_SPECI^SYPH_SPECI^Q:30-253,H:12-225^37.168%ID^E:2.53e-40^RecName: Full=Synaptophysin;^Eukaryota; Metazoa; Chordata; Craniata; Vertebrata; Euteleostomi; Mammalia; Eutheria; Euarchontoglires; Glires; Rodentia; Sciuromorpha; Sciuridae; Xerinae; Marmotini; Spermophilus	synaptophysin [Nematostella vectensis] >gb|EDO44392.1| predicted protein [Nematostella vectensis]	synaptophysin [Nematostella vectensis] >gb|EDO44392.1| predicted protein [Nematostella vectensis]	PF01284.25^MARVEL^Membrane-associating domain^34-243^E:3.2e-23	sigP:0.998357^^	ExpAA=90.05^PredHel=4^Topology=i39-61o122-144i157-179o223-245i	-	GO:0016021^cellular_component^integral component of membrane`GO:0043005^cellular_component^neuron projection`GO:0030672^cellular_component^synaptic vesicle membrane`GO:0048168^biological_process^regulation of neuronal synaptic plasticity	GO:0016021^cellular_component^integral component of membrane`GO:0043005^cellular_component^neuron projection`GO:0030672^cellular_component^synaptic vesicle membrane`GO:0048168^biological_process^regulation of neuronal synaptic plasticity	GO:0016020^cellular_component^membrane	regulation of opioid receptor signaling pathway	regulation of opioid receptor signaling pathway	SYNPR	MARVEL	-	0	GO:0044444,GO:0042802,GO:0031300,GO:0030658,GO:0042221,GO:0044464,GO:0031410,GO:0006897,GO:0044424,GO:0044422,GO:0005496,GO:0010243,GO:0044306,GO:0043679,GO:0044459,GO:0023051,GO:0019904,GO:0042734,GO:0048488,GO:0030659,GO:0045920,GO:0044446,GO:0044433,GO:0031301,GO:0010646,GO:0043229,GO:0019905,GO:0017075,GO:0048168,GO:0008021,GO:0030424,GO:0016021,GO:0042169,GO:0032879,GO:0031090,GO:0030667,GO:0048523,GO:0009966,GO:0031224,GO:0048169,GO:0044463,GO:0030672,GO:0016020,GO:0044425,GO:0032934,GO:0003674,GO:0019899,GO:0030285,GO:0005737,GO:0031982,GO:0036094,GO:0005515,GO:0016192,GO:0043178,GO:0036465,GO:0006810,GO:0008289,GO:0031594,GO:0043005,GO:0012505,GO:0042584,GO:0009987,GO:0005623,GO:0010033,GO:0030133,GO:0030135,GO:0043227,GO:0005886,GO:0008150,GO:0033267,GO:0044877,GO:0042995,GO:0015485,GO:0045202,GO:0032991,GO:0005488,GO:0042583,GO:0005622,GO:0048172,GO:0017157,GO:0044456,GO:0012506,GO:0048519,GO:0008277,GO:0048167,GO:0000149,GO:0030136,GO:0005575,GO:0043195,GO:0043226,GO:0030141	0
NV2.5331	644	608	738	680	716	930	892	682	607	711	726	713	847	862	735.46	667	720	854	1.281	0.358	2.399	0.0164183	0.0400987	0.0018	0.02	0.0115	0.0115	TRUE	0.0485	NV2.5331	NVE5555	nkd1-like	-	NKD1_like_1	NKD1_DANRE^NKD1_DANRE^Q:121-576,H:80-234^37.195%ID^E:3.58e-14^RecName: Full=Protein naked cuticle homolog 1;^Eukaryota; Metazoa; Chordata; Craniata; Vertebrata; Euteleostomi; Actinopterygii; Neopterygii; Teleostei; Ostariophysi; Cypriniformes; Danionidae; Danioninae; Danio	NKD1_DANRE^NKD1_DANRE^Q:43-192,H:82-234^37.654%ID^E:3.2e-15^RecName: Full=Protein naked cuticle homolog 1;^Eukaryota; Metazoa; Chordata; Craniata; Vertebrata; Euteleostomi; Actinopterygii; Neopterygii; Teleostei; Ostariophysi; Cypriniformes; Danionidae; Danioninae; Danio	predicted protein [Nematostella vectensis]	predicted protein [Nematostella vectensis]	-	sigP:0.288573^CS^pos:	-	-	GO:0005737^cellular_component^cytoplasm`GO:0005886^cellular_component^plasma membrane`GO:0005509^molecular_function^calcium ion binding`GO:0060971^biological_process^embryonic heart tube left/right pattern formation`GO:0001754^biological_process^eye photoreceptor cell differentiation`GO:0003146^biological_process^heart jogging`GO:0070121^biological_process^Kupffer's vesicle development`GO:0060972^biological_process^left/right pattern formation`GO:0090090^biological_process^negative regulation of canonical Wnt signaling pathway`GO:0042308^biological_process^negative regulation of protein import into nucleus`GO:0030178^biological_process^negative regulation of Wnt signaling pathway`GO:0001839^biological_process^neural plate morphogenesis`GO:0090249^biological_process^regulation of cell migration involved in somitogenic axis elongation`GO:0007525^biological_process^somatic muscle development`GO:0060061^biological_process^Spemann organizer formation`GO:0016055^biological_process^Wnt signal	GO:0005737^cellular_component^cytoplasm`GO:0005886^cellular_component^plasma membrane`GO:0005509^molecular_function^calcium ion binding`GO:0060971^biological_process^embryonic heart tube left/right pattern formation`GO:0001754^biological_process^eye photoreceptor cell differentiation`GO:0003146^biological_process^heart jogging`GO:0070121^biological_process^Kupffer's vesicle development`GO:0060972^biological_process^left/right pattern formation`GO:0090090^biological_process^negative regulation of canonical Wnt signaling pathway`GO:0042308^biological_process^negative regulation of protein import into nucleus`GO:0030178^biological_process^negative regulation of Wnt signaling pathway`GO:0001839^biological_process^neural plate morphogenesis`GO:0090249^biological_process^regulation of cell migration involved in somitogenic axis elongation`GO:0007525^biological_process^somatic muscle development`GO:0060061^biological_process^Spemann organizer formation`GO:0016055^biological_process^Wnt signal	-	positive regulation of non-canonical Wnt signaling pathway via JNK cascade	positive regulation of non-canonical Wnt signaling pathway via JNK cascade	NKD1	-	-	0	GO:0022008,GO:0000159,GO:0007275,GO:0001754,GO:0008287,GO:0007154,GO:0009896,GO:0009967,GO:0023051,GO:0032880,GO:0060061,GO:0023057,GO:0002009,GO:0030178,GO:0001840,GO:0019904,GO:0043009,GO:0003007,GO:0014018,GO:0009855,GO:0022603,GO:0032386,GO:0016331,GO:0070121,GO:0010646,GO:0009894,GO:0007368,GO:0007525,GO:0007350,GO:0007267,GO:0032879,GO:0009880,GO:0009893,GO:0023056,GO:0003002,GO:0009799,GO:0090249,GO:0009966,GO:0009887,GO:0032387,GO:0042306,GO:0023052,GO:0031128,GO:0016020,GO:0030154,GO:0003674,GO:0043167,GO:0010647,GO:0035050,GO:0033157,GO:0032501,GO:0035239,GO:0060972,GO:0035282,GO:0040008,GO:0014017,GO:0019222,GO:0005634,GO:0005515,GO:0007165,GO:0042308,GO:0005737,GO:0007367,GO:0007365,GO:0090090,GO:0007399,GO:0009792,GO:0007389,GO:0005623,GO:0009987,GO:0030177,GO:0005886,GO:0008150,GO:0003146,GO:0009968,GO:0016055,GO:0042176,GO:0005509,GO:0032991,GO:0001839,GO:0009653,GO:0030111,GO:0035295,GO:0009888,GO:0007166,GO:0007507,GO:0008270,GO:0014016,GO:0005488,GO:0010648,GO:0005622	0
NV2.8519	25500	27696	27370	26070	28380	40500	33510	27008	27657	26384	27827	28251	36878	32390	29484.9	27016	28039	34634	1.282	0.358	3.158	0.00158747	0.00522515	0.0023	0.0129	0.0074	0.0074	TRUE	0.0035	NV2.8519	NVE15896,NVE4637	radi-like	-	RADI_like_1	RADI_PIG^RADI_PIG^Q:227-1147,H:1-309^76.699%ID^E:1.81e-176^RecName: Full=Radixin;^Eukaryota; Metazoa; Chordata; Craniata; Vertebrata; Euteleostomi; Mammalia; Eutheria; Laurasiatheria; Artiodactyla; Suina; Suidae; Sus`RADI_PIG^RADI_PIG^Q:1702-1956,H:494-583^51.111%ID^E:4.86e-11^RecName: Full=Radixin;^Eukaryota; Metazoa; Chordata; Craniata; Vertebrata; Euteleostomi; Mammalia; Eutheria; Laurasiatheria; Artiodactyla; Suina; Suidae; Sus,RADI_PIG^RADI_PIG^Q:326-1246,H:1-309^76.699%ID^E:4.75e-176^RecName: Full=Radixin;^Eukaryota; Metazoa; Chordata; Craniata; Vertebrata; Euteleostomi; Mammalia; Eutheria; Laurasiatheria; Artiodactyla; Suina; Suidae; Sus`RADI_PIG^RADI_PIG^Q:1801-2055,H:494-583^51.111%ID^E:5.12e-11^RecName: Full=Radixin;^Eukaryota; Metazoa; Chordata; Craniata; Vertebrata; Euteleostomi; Mammalia; Eutheria; Laurasiatheria; Artiodactyla; Suina; Suidae; Sus,RADI_PIG^RADI_PIG^Q:2525-3256,H:64-309^74.39%ID^E:3.48e-122^RecName: Full=Radixin;^Eukaryota; Metazoa; Chordata; Craniata; Verte	RADI_PIG^RADI_PIG^Q:1-318,H:1-320^75.938%ID^E:0^RecName: Full=Radixin;^Eukaryota; Metazoa; Chordata; Craniata; Vertebrata; Euteleostomi; Mammalia; Eutheria; Laurasiatheria; Artiodactyla; Suina; Suidae; Sus,MOEH_DROME^MOEH_DROME^Q:2-439,H:3-442^60.491%ID^E:0^RecName: Full=Moesin/ezrin/radixin homolog 1;^Eukaryota; Metazoa; Ecdysozoa; Arthropoda; Hexapoda; Insecta; Pterygota; Neoptera; Endopterygota; Diptera; Brachycera; Muscomorpha; Ephydroidea; Drosophilidae; Drosophila; Sophophora,RADI_PIG^RADI_PIG^Q:3-253,H:68-320^74.308%ID^E:1.94e-140^RecName: Full=Radixin;^Eukaryota; Metazoa; Chordata; Craniata; Vertebrata; Euteleostomi; Mammalia; Eutheria; Laurasiatheria; Artiodactyla; Suina; Suidae; Sus	moesin [Nematostella vectensis] >ref|XP_032226694.1| moesin [Nematostella vectensis] >ref|XP_032226695.1| moesin [Nematostella vectensis]	predicted protein [Nematostella vectensis],moesin [Nematostella vectensis] >ref|XP_032226694.1| moesin [Nematostella vectensis] >ref|XP_032226695.1| moesin [Nematostella vectensis]	PF09379.12^FERM_N^FERM N-terminal domain^9-70^E:7.2e-18`PF00373.20^FERM_M^FERM central domain^92-204^E:7.6e-19`PF09380.12^FERM_C^FERM C-terminal PH-like domain^208-296^E:2.3e-25,PF00373.20^FERM_M^FERM central domain^27-139^E:4.6e-19`PF09380.12^FERM_C^FERM C-terminal PH-like domain^143-231^E:1.4e-25,PF09379.12^FERM_N^FERM N-terminal domain^9-70^E:1.3e-17`PF00373.20^FERM_M^FERM central domain^92-204^E:1.7e-18`PF09380.12^FERM_C^FERM C-terminal PH-like domain^208-296^E:4.7e-25`PF00769.21^ERM^Ezrin/radixin/moesin family^328-462^E:4.2e-08	sigP:0.999409^^,sigP:0.999675^^	-	-	GO:0032154^cellular_component^cleavage furrow`GO:0005737^cellular_component^cytoplasm`GO:0005856^cellular_component^cytoskeleton`GO:0005902^cellular_component^microvillus`GO:0003779^molecular_function^actin binding`GO:0051693^biological_process^actin filament capping	GO:0005912^cellular_component^adherens junction`GO:0016324^cellular_component^apical plasma membrane`GO:0005938^cellular_component^cell cortex`GO:0032154^cellular_component^cleavage furrow`GO:0005737^cellular_component^cytoplasm`GO:0098592^cellular_component^cytoplasmic side of apical plasma membrane`GO:0005829^cellular_component^cytosol`GO:1990023^cellular_component^mitotic spindle midzone`GO:0005654^cellular_component^nucleoplasm`GO:0005634^cellular_component^nucleus`GO:0005886^cellular_component^plasma membrane`GO:0005703^cellular_component^polytene chromosome puff`GO:0035003^cellular_component^subapical complex`GO:0035327^cellular_component^transcriptionally active chromatin`GO:0003779^molecular_function^actin binding`GO:0008017^molecular_function^microtubule binding`GO:0005546^molecular_function^phosphatidylinositol-4,5-bisphosphate binding`GO:0030036^biological_process^actin cytoskeleton organization`GO:0030029^biological_process^actin filament-based process`GO:0009952^biological	-	positive regulation of protein localization to early endosome	positive regulation of protein localization to early endosome	RDX	ERM,FERM_C,FERM_M,FERM_N,Tubulin,Tubulin_C	-	0	GO:0002119,GO:0005575,GO:0001932,GO:0005856,GO:0005546,GO:0005819,GO:0003779,GO:0000226,GO:0006403,GO:0006405,GO:0003376,GO:0002168,GO:0006928,GO:0030036,GO:0005622,GO:0001771,GO:0005488,GO:0001775,GO:0001726,GO:0005829,GO:0005912,GO:0007088,GO:0001772,GO:0007010,GO:0001885,GO:0005543,GO:0005886,GO:0005623,GO:0000003,GO:0003158,GO:0006898,GO:0005730,GO:0007015,GO:0009952,GO:0035327,GO:0001818,GO:0006810,GO:1990023,GO:0007017,GO:0005884,GO:0005515,GO:0003008,GO:0006996,GO:0001745,GO:0001933,GO:0005737,GO:0005102,GO:0001931,GO:0005634,GO:0001751,GO:0005903,GO:0003674,GO:0002792,GO:0000902,GO:0008017,GO:0005815,GO:0006913,GO:0001654,GO:0001738,GO:0000904,GO:0003006,GO:0005768,GO:0005938,GO:0032154,GO:0002376,GO:0002685,GO:0030029,GO:0002683,GO:0003676,GO:0003002,GO:0035003,GO:0007051,GO:0098592,GO:0002165,GO:0005694,GO:0005654,GO:0001951,GO:0001650,GO:0003725,GO:0001817,GO:0003723,GO:0005703,GO:0006355,GO:0002682,GO:0005198,GO:0000578,GO:0051693,GO:0007049,GO:0002164,GO:0006357,GO:0002009	0
NV2.1419	7136	8054	8638	6880	9044	11584	10244	7558	8043	8327	7344	9003	10548	9902	8674.79	7976	8174	10225	1.282	0.358	2.687	0.00719936	0.0198068	0.0066	0.0133	0.0101	0.0101	TRUE	0.0171	NV2.1419	NVE17350	srek1-like	-	SREK1_like_1	SREK1_HUMAN^SREK1_HUMAN^Q:507-791,H:53-148^47.917%ID^E:3.9e-25^RecName: Full=Splicing regulatory glutamine/lysine-rich protein 1;^Eukaryota; Metazoa; Chordata; Craniata; Vertebrata; Euteleostomi; Mammalia; Eutheria; Euarchontoglires; Primates; Haplorrhini; Catarrhini; Hominidae; Homo	SRS11_HUMAN^SRS11_HUMAN^Q:10-109,H:32-132^50.98%ID^E:1.86e-25^RecName: Full=Serine/arginine-rich splicing factor 11;^Eukaryota; Metazoa; Chordata; Craniata; Vertebrata; Euteleostomi; Mammalia; Eutheria; Euarchontoglires; Primates; Haplorrhini; Catarrhini; Hominidae; Homo	splicing regulatory glutamine/lysine-rich protein 1 isoform X3 [Nematostella vectensis]	splicing regulatory glutamine/lysine-rich protein 1 isoform X3 [Nematostella vectensis]	PF00076.24^RRM_1^RNA recognition motif. (a.k.a. RRM, RBD, or RNP domain)^15-75^E:2.6e-06`PF00076.24^RRM_1^RNA recognition motif. (a.k.a. RRM, RBD, or RNP domain)^163-230^E:2.6e-12	sigP:0.998749^^	-	-	GO:0016607^cellular_component^nuclear speck`GO:0005654^cellular_component^nucleoplasm`GO:0005681^cellular_component^spliceosomal complex`GO:0003723^molecular_function^RNA binding`GO:0006397^biological_process^mRNA processing`GO:0008380^biological_process^RNA splicing	GO:0016607^cellular_component^nuclear speck`GO:0005654^cellular_component^nucleoplasm`GO:0005634^cellular_component^nucleus`GO:0042802^molecular_function^identical protein binding`GO:0003723^molecular_function^RNA binding`GO:0031124^biological_process^mRNA 3'-end processing`GO:0006406^biological_process^mRNA export from nucleus`GO:0006397^biological_process^mRNA processing`GO:0000398^biological_process^mRNA splicing, via spliceosome`GO:0006405^biological_process^RNA export from nucleus`GO:0008380^biological_process^RNA splicing	GO:0003676^molecular_function^nucleic acid binding	serine arginine-rich splicing factor 11	serine arginine-rich splicing factor 11	SREK1	DUF410,GST_C_3,RRM_1	-	0	GO:2000142,GO:0006397,GO:0031323,GO:0010556,GO:0008187,GO:0000381,GO:0003676,GO:0016604,GO:1903506,GO:0060260,GO:0005622,GO:0050789,GO:0051171,GO:0019219,GO:0005488,GO:0044428,GO:0050684,GO:0000398,GO:0051252,GO:0031981,GO:1903311,GO:0043231,GO:0043226,GO:1901363,GO:0043484,GO:0005575,GO:0003674,GO:0043233,GO:0080090,GO:0009889,GO:0006405,GO:0008380,GO:2000112,GO:0031974,GO:2001141,GO:0031326,GO:0044451,GO:0005681,GO:0050794,GO:0044422,GO:0065007,GO:0097159,GO:0060255,GO:0044424,GO:0044464,GO:0005634,GO:0019222,GO:0042802,GO:0016607,GO:0031440,GO:0003727,GO:0043229,GO:0005654,GO:0003723,GO:0008150,GO:0003729,GO:0043227,GO:0005623,GO:0043254,GO:0001178,GO:0006355,GO:0006406,GO:0031124,GO:0044087,GO:0070013,GO:0044446,GO:0048024,GO:0051128,GO:0010468,GO:0006357	0
NV2.3643	1506	1382	1524	1464	1444	2022	2024	1595	1380	1469	1563	1437	1841	1956	1605.97	1481	1500	1898	1.282	0.358	2.663	0.00775523	0.0211289	0.0029	0.016	0.0099	0.0099	TRUE	0.036	NV2.3643	NVE7158,NVE11859	clcn3-like	-	CLCN3_like_1	CLCN3_CAVPO^CLCN3_CAVPO^Q:103-903,H:554-818^65.672%ID^E:6.21e-108^RecName: Full=H(+)/Cl(-) exchange transporter 3;^Eukaryota; Metazoa; Chordata; Craniata; Vertebrata; Euteleostomi; Mammalia; Eutheria; Euarchontoglires; Glires; Rodentia; Hystricomorpha; Caviidae; Cavia,CLCN3_RABIT^CLCN3_RABIT^Q:212-2416,H:85-818^65.041%ID^E:0^RecName: Full=H(+)/Cl(-) exchange transporter 3;^Eukaryota; Metazoa; Chordata; Craniata; Vertebrata; Euteleostomi; Mammalia; Eutheria; Euarchontoglires; Glires; Lagomorpha; Leporidae; Oryctolagus	CLCN3_PONAB^CLCN3_PONAB^Q:1-244,H:559-801^67.755%ID^E:1.12e-113^RecName: Full=H(+)/Cl(-) exchange transporter 3;^Eukaryota; Metazoa; Chordata; Craniata; Vertebrata; Euteleostomi; Mammalia; Eutheria; Euarchontoglires; Primates; Haplorrhini; Catarrhini; Hominidae; Pongo,CLCN3_CAVPO^CLCN3_CAVPO^Q:59-805,H:74-818^64.267%ID^E:0^RecName: Full=H(+)/Cl(-) exchange transporter 3;^Eukaryota; Metazoa; Chordata; Craniata; Vertebrata; Euteleostomi; Mammalia; Eutheria; Euarchontoglires; Glires; Rodentia; Hystricomorpha; Caviidae; Cavia	H(+)/Cl(-) exchange transporter 3 [Nematostella vectensis],predicted protein [Nematostella vectensis]	H(+)/Cl(-) exchange transporter 3 [Nematostella vectensis],predicted protein [Nematostella vectensis]	PF00654.22^Voltage_CLC^Voltage gated chloride channel^1-46^E:2.2e-13`PF00571.30^CBS^CBS domain^80-141^E:4.8e-05`PF00571.30^CBS^CBS domain^184-231^E:9.5e-07,PF00654.22^Voltage_CLC^Voltage gated chloride channel^208-607^E:3.6e-97`PF00571.30^CBS^CBS domain^641-702^E:0.00028`PF00571.30^CBS^CBS domain^746-792^E:5.2e-06	sigP:0.97311^^,sigP:0.999474^^	ExpAA=22.59^PredHel=1^Topology=o15-37i,ExpAA=239.67^PredHel=11^Topology=i112-134o195-217i230-252o267-284i297-319o377-399i406-428o484-503i508-530o550-572i579-601o	-	GO:0005769^cellular_component^early endosome`GO:0031901^cellular_component^early endosome membrane`GO:0010008^cellular_component^endosome membrane`GO:0005794^cellular_component^Golgi apparatus`GO:0016021^cellular_component^integral component of membrane`GO:0005770^cellular_component^late endosome`GO:0031902^cellular_component^late endosome membrane`GO:0005765^cellular_component^lysosomal membrane`GO:0005886^cellular_component^plasma membrane`GO:0055037^cellular_component^recycling endosome`GO:0012506^cellular_component^vesicle membrane`GO:0015297^molecular_function^antiporter activity`GO:0005524^molecular_function^ATP binding`GO:0030165^molecular_function^PDZ domain binding`GO:0005247^molecular_function^voltage-gated chloride channel activity`GO:0006821^biological_process^chloride transport	GO:0005769^cellular_component^early endosome`GO:0031901^cellular_component^early endosome membrane`GO:0010008^cellular_component^endosome membrane`GO:0005794^cellular_component^Golgi apparatus`GO:0016021^cellular_component^integral component of membrane`GO:0005770^cellular_component^late endosome`GO:0031902^cellular_component^late endosome membrane`GO:0005765^cellular_component^lysosomal membrane`GO:0005886^cellular_component^plasma membrane`GO:0055037^cellular_component^recycling endosome`GO:0012506^cellular_component^vesicle membrane`GO:0015297^molecular_function^antiporter activity`GO:0005524^molecular_function^ATP binding`GO:0030165^molecular_function^PDZ domain binding`GO:0005247^molecular_function^voltage-gated chloride channel activity`GO:0006821^biological_process^chloride transport	GO:0005247^molecular_function^voltage-gated chloride channel activity`GO:0006821^biological_process^chloride transport`GO:0055085^biological_process^transmembrane transport`GO:0016020^cellular_component^membrane	voltage-gated chloride channel activity	voltage-gated chloride channel activity	CLCN3	CBS,Ribosomal_L29,Transposase_1,Voltage_CLC,WD40	-	0	GO:0015291,GO:0007268,GO:0001894,GO:0012506,GO:0015297,GO:0009986,GO:0009889,GO:0015108,GO:0022839,GO:0030165,GO:0005575,GO:0005215,GO:0005789,GO:0019725,GO:0030141,GO:0031902,GO:0006812,GO:0005829,GO:0005765,GO:0022857,GO:0022803,GO:0015075,GO:0005225,GO:0005488,GO:0005247,GO:0005622,GO:0022838,GO:0055085,GO:0005524,GO:0031323,GO:0008509,GO:0005244,GO:0010324,GO:0010008,GO:0012505,GO:0022804,GO:0005770,GO:0006820,GO:0009987,GO:0005623,GO:0030133,GO:0005886,GO:0008150,GO:0031901,GO:0006811,GO:0005216,GO:0019222,GO:0001895,GO:0006821,GO:0005737,GO:0006996,GO:0005515,GO:0016192,GO:0006810,GO:0016050,GO:0015267,GO:0031224,GO:0005768,GO:0016020,GO:0021700,GO:0023052,GO:0030534,GO:0007626,GO:0016188,GO:0008361,GO:0003674,GO:0005783,GO:0006911,GO:0016043,GO:0030424,GO:0008021,GO:0016021,GO:0005769,GO:0007267,GO:0031090,GO:0015103,GO:0009893,GO:0009897,GO:0006884,GO:0009891,GO:0005254,GO:0005794,GO:0019904,GO:0055037,GO:0008308,GO:0015318,GO:0015698,GO:0030139,GO:0022836,GO:0006909,GO:0007610	0
NV2.13122	1696	1970	1636	1646	1682	2492	2374	1796	1967	1577	1757	1674	2269	2295	1905.09	1780	1716	2282	1.282	0.358	2.547	0.0108553	0.028206	0.0054	0.0155	0.0109	0.0109	TRUE	0.0805	NV2.13122	NVE14253,NVE5575	itch-like	-	ITCH_like_1	ITCH_HUMAN^ITCH_HUMAN^Q:75-185,H:439-474^64.865%ID^E:5.44e-07^RecName: Full=E3 ubiquitin-protein ligase Itchy homolog;^Eukaryota; Metazoa; Chordata; Craniata; Vertebrata; Euteleostomi; Mammalia; Eutheria; Euarchontoglires; Primates; Haplorrhini; Catarrhini; Hominidae; Homo`ITCH_HUMAN^ITCH_HUMAN^Q:75-218,H:359-417^46.667%ID^E:3.22e-06^RecName: Full=E3 ubiquitin-protein ligase Itchy homolog;^Eukaryota; Metazoa; Chordata; Craniata; Vertebrata; Euteleostomi; Mammalia; Eutheria; Euarchontoglires; Primates; Haplorrhini; Catarrhini; Hominidae; Homo,ITCH_HUMAN^ITCH_HUMAN^Q:75-185,H:439-474^64.865%ID^E:5.47e-07^RecName: Full=E3 ubiquitin-protein ligase Itchy homolog;^Eukaryota; Metazoa; Chordata; Craniata; Vertebrata; Euteleostomi; Mammalia; Eutheria; Euarchontoglires; Primates; Haplorrhini; Catarrhini; Hominidae; Homo`ITCH_HUMAN^ITCH_HUMAN^Q:75-218,H:359-417^46.667%ID^E:3.49e-06^RecName: Full=E3 ubiquitin-protein ligase Itchy homolog;^Eukaryota; Metazoa; Chordata; Craniata; Vertebrata; Euteleo	RBP2A_PLAF7^RBP2A_PLAF7^Q:160-275,H:2739-2865^32.031%ID^E:2.56e-09^RecName: Full=Reticulocyte-binding protein 2 homolog a {ECO:0000312|EMBL:CAD52492.1};^Eukaryota; Sar; Alveolata; Apicomplexa; Aconoidasida; Haemosporida; Plasmodiidae; Plasmodium; Plasmodium (Laverania),RBP2A_PLAF7^RBP2A_PLAF7^Q:56-191,H:2739-2885^29.73%ID^E:5.08e-09^RecName: Full=Reticulocyte-binding protein 2 homolog a {ECO:0000312|EMBL:CAD52492.1};^Eukaryota; Sar; Alveolata; Apicomplexa; Aconoidasida; Haemosporida; Plasmodiidae; Plasmodium; Plasmodium (Laverania)`RBP2A_PLAF7^RBP2A_PLAF7^Q:56-183,H:2775-2896^28.571%ID^E:8.87e-07^RecName: Full=Reticulocyte-binding protein 2 homolog a {ECO:0000312|EMBL:CAD52492.1};^Eukaryota; Sar; Alveolata; Apicomplexa; Aconoidasida; Haemosporida; Plasmodiidae; Plasmodium; Plasmodium (Laverania),RBP2A_PLAF7^RBP2A_PLAF7^Q:174-309,H:2739-2885^29.73%ID^E:3.35e-09^RecName: Full=Reticulocyte-binding protein 2 homolog a {ECO:0000312|EMBL:CAD52492.1};^Eukaryota; Sar; Alveolata; Apicomplexa; A	vicilin-like seed storage protein At2g18540 [Nematostella vectensis],GRB10-interacting GYF protein 2 [Nematostella vectensis]	vicilin-like seed storage protein At2g18540 [Nematostella vectensis]	PF00397.28^WW^WW domain^26-56^E:2.4e-12,PF00397.28^WW^WW domain^26-56^E:2.5e-12	sigP:0.995784^^,sigP:0.999855^^	-	-	GO:0005737^cellular_component^cytoplasm`GO:0031410^cellular_component^cytoplasmic vesicle`GO:0005829^cellular_component^cytosol`GO:0031901^cellular_component^early endosome membrane`GO:0070062^cellular_component^extracellular exosome`GO:0043231^cellular_component^intracellular membrane-bounded organelle`GO:0016020^cellular_component^membrane`GO:0005654^cellular_component^nucleoplasm`GO:0005886^cellular_component^plasma membrane`GO:0032991^cellular_component^protein-containing complex`GO:1990763^molecular_function^arrestin family protein binding`GO:0045236^molecular_function^CXCR chemokine receptor binding`GO:0043021^molecular_function^ribonucleoprotein complex binding`GO:0061630^molecular_function^ubiquitin protein ligase activity`GO:0044389^molecular_function^ubiquitin-like protein ligase binding`GO:0004842^molecular_function^ubiquitin-protein transferase activity`GO:0006915^biological_process^apoptotic process`GO:0051607^biological_process^defense response to virus`GO:0006954^biologi	GO:0016021^cellular_component^integral component of membrane`GO:0016020^cellular_component^membrane`GO:0005886^cellular_component^plasma membrane`GO:0008201^molecular_function^heparin binding`GO:0098609^biological_process^cell-cell adhesion	GO:0005515^molecular_function^protein binding	Domain with 2 conserved Trp (W) residues	Domain with 2 conserved Trp (W) residues	-	CUE,WW	-	0	GO:0005829,GO:0061630,GO:0031410,GO:0016021,GO:0032991,GO:0004842,GO:0005737,GO:0045236,GO:0005515,GO:0043021,GO:0098609,GO:0006954,GO:0044389,GO:0051607,GO:0008201,GO:0070062,GO:0016020,GO:0006915,GO:0031901,GO:1990763,GO:0005886,GO:0005654,GO:0043231	0
NV2.9540	3234	2892	2914	3150	2906	4300	4016	3425	2888	2809	3362	2893	3915	3882	3310.64	3041	3128	3898	1.282	0.359	2.507	0.0121669	0.031042	0.0084	0.0143	0.0115	0.0115	TRUE	0.099	NV2.9540	NVE22171	nv2.9540	-	-	-	-	-	predicted protein, partial [Nematostella vectensis]	-	-	-	-	-	-	-	-	-	-	-	-	0	-	1
NV2.20215	26694	27544	27528	27308	27546	39496	35616	28273	27505	26536	29149	27421	35963	34426	29896	27438	28285	35194	1.283	0.359	3.355	0.000794965	0.00281246	0.0011	0.0129	0.0066	0.0066	TRUE	0.0067	NV2.20215	NVE23152,NVE23153	mdhc-like	-	MDHC_like_1	MDHC_BOVIN^MDHC_BOVIN^Q:73-1071,H:1-334^70.359%ID^E:4.31e-171^RecName: Full=Malate dehydrogenase, cytoplasmic;^Eukaryota; Metazoa; Chordata; Craniata; Vertebrata; Euteleostomi; Mammalia; Eutheria; Laurasiatheria; Artiodactyla; Ruminantia; Pecora; Bovidae; Bovinae; Bos,MDHC_MOUSE^MDHC_MOUSE^Q:73-891,H:1-273^69.597%ID^E:2.94e-136^RecName: Full=Malate dehydrogenase, cytoplasmic;^Eukaryota; Metazoa; Chordata; Craniata; Vertebrata; Euteleostomi; Mammalia; Eutheria; Euarchontoglires; Glires; Rodentia; Myomorpha; Muroidea; Muridae; Murinae; Mus; Mus`MDHC_MOUSE^MDHC_MOUSE^Q:1107-1322,H:262-334^60.274%ID^E:3.92e-18^RecName: Full=Malate dehydrogenase, cytoplasmic;^Eukaryota; Metazoa; Chordata; Craniata; Vertebrata; Euteleostomi; Mammalia; Eutheria; Euarchontoglires; Glires; Rodentia; Myomorpha; Muroidea; Muridae; Murinae; Mus; Mus	MDHC_RAT^MDHC_RAT^Q:25-287,H:1-263^72.243%ID^E:4.01e-142^RecName: Full=Malate dehydrogenase, cytoplasmic;^Eukaryota; Metazoa; Chordata; Craniata; Vertebrata; Euteleostomi; Mammalia; Eutheria; Euarchontoglires; Glires; Rodentia; Myomorpha; Muroidea; Muridae; Murinae; Rattus,MDHC_BOVIN^MDHC_BOVIN^Q:25-357,H:1-334^70.359%ID^E:2.77e-175^RecName: Full=Malate dehydrogenase, cytoplasmic;^Eukaryota; Metazoa; Chordata; Craniata; Vertebrata; Euteleostomi; Mammalia; Eutheria; Laurasiatheria; Artiodactyla; Ruminantia; Pecora; Bovidae; Bovinae; Bos	malate dehydrogenase, cytoplasmic isoform X1 [Nematostella vectensis] >ref|XP_032238426.1| malate dehydrogenase, cytoplasmic isoform X2 [Nematostella vectensis] >gb|EDO41218.1| predicted protein [Nematostella vectensis]	malate dehydrogenase, cytoplasmic isoform X1 [Nematostella vectensis] >ref|XP_032238426.1| malate dehydrogenase, cytoplasmic isoform X2 [Nematostella vectensis] >gb|EDO41218.1| predicted protein [Nematostella vectensis]	PF00056.25^Ldh_1_N^lactate/malate dehydrogenase, NAD binding domain^30-176^E:5.9e-37`PF02866.20^Ldh_1_C^lactate/malate dehydrogenase, alpha/beta C-terminal domain^180-288^E:1.1e-19,PF00056.25^Ldh_1_N^lactate/malate dehydrogenase, NAD binding domain^30-176^E:9.9e-37`PF02866.20^Ldh_1_C^lactate/malate dehydrogenase, alpha/beta C-terminal domain^180-351^E:2.9e-36	sigP:0.990045^^	-	-	GO:0005829^cellular_component^cytosol`GO:0030060^molecular_function^L-malate dehydrogenase activity`GO:0005975^biological_process^carbohydrate metabolic process`GO:0006108^biological_process^malate metabolic process`GO:0006734^biological_process^NADH metabolic process`GO:0006107^biological_process^oxaloacetate metabolic process`GO:0006099^biological_process^tricarboxylic acid cycle,GO:0005813^cellular_component^centrosome`GO:0005829^cellular_component^cytosol`GO:0005739^cellular_component^mitochondrion`GO:0043209^cellular_component^myelin sheath`GO:0030060^molecular_function^L-malate dehydrogenase activity`GO:0016615^molecular_function^malate dehydrogenase activity`GO:0051287^molecular_function^NAD binding`GO:0005975^biological_process^carbohydrate metabolic process`GO:0006108^biological_process^malate metabolic process`GO:0019674^biological_process^NAD metabolic process`GO:0006734^biological_process^NADH metabolic process`GO:0006107^biological_process^oxaloacetate metabolic process`GO	GO:0005829^cellular_component^cytosol`GO:0030060^molecular_function^L-malate dehydrogenase activity`GO:0016615^molecular_function^malate dehydrogenase activity`GO:0051287^molecular_function^NAD binding`GO:0005975^biological_process^carbohydrate metabolic process`GO:0006108^biological_process^malate metabolic process`GO:0019674^biological_process^NAD metabolic process`GO:0006734^biological_process^NADH metabolic process`GO:0006107^biological_process^oxaloacetate metabolic process`GO:0006099^biological_process^tricarboxylic acid cycle,GO:0005829^cellular_component^cytosol`GO:0030060^molecular_function^L-malate dehydrogenase activity`GO:0005975^biological_process^carbohydrate metabolic process`GO:0006108^biological_process^malate metabolic process`GO:0006734^biological_process^NADH metabolic process`GO:0006107^biological_process^oxaloacetate metabolic process`GO:0006099^biological_process^tricarboxylic acid cycle	GO:0016491^molecular_function^oxidoreductase activity`GO:0055114^biological_process^obsolete oxidation-reduction process`GO:0016616^molecular_function^oxidoreductase activity, acting on the CH-OH group of donors, NAD or NADP as acceptor	Malate dehydrogenase	Malate dehydrogenase	MDH1	Ldh_1_C,Ldh_1_N	-	0	GO:0000166,GO:0008150,GO:1901564,GO:0006732,GO:0006107,GO:0044237,GO:0016616,GO:0005576,GO:0019674,GO:0016491,GO:0009117,GO:1901265,GO:0043436,GO:0006082,GO:0006734,GO:0046483,GO:0005623,GO:0009987,GO:0034641,GO:0097159,GO:0044238,GO:0055086,GO:0006108,GO:0016614,GO:0055114,GO:0005615,GO:0048037,GO:0006139,GO:0044444,GO:0005739,GO:0044464,GO:0006725,GO:0005737,GO:0044424,GO:0006793,GO:0036094,GO:0006753,GO:0005813,GO:0051287,GO:0003674,GO:0019752,GO:0043648,GO:0051186,GO:0016615,GO:0006807,GO:0005575,GO:0030060,GO:1901363,GO:0044421,GO:0050662,GO:0008152,GO:0006099,GO:0019362,GO:0005622,GO:0046496,GO:0072524,GO:0019637,GO:1901360,GO:0071704,GO:0003824,GO:0043209,GO:0005829,GO:0044281,GO:0005488,GO:0006733,GO:0006796,GO:0005975	0
NV2.1098	4590	4636	4774	3856	3944	6848	6018	4861	4629	4602	4116	3926	6235	5817	4883.89	4697	4021	6026	1.283	0.359	3.187	0.00144005	0.00478576	0.001	0.0138	0.0072	0.0072	TRUE	0.0076	NV2.1098	NVE6467	zrab2-like	-	ZRAB2_like_1	ZRAB2_CHICK^ZRAB2_CHICK^Q:1283-1531,H:45-127^66.265%ID^E:5.68e-28^RecName: Full=Zinc finger Ran-binding domain-containing protein 2;^Eukaryota; Metazoa; Chordata; Craniata; Vertebrata; Euteleostomi; Archelosauria; Archosauria; Dinosauria; Saurischia; Theropoda; Coelurosauria; Aves; Neognathae; Galloanserae; Galliformes; Phasianidae; Phasianinae; Gallus	ZRAB2_CHICK^ZRAB2_CHICK^Q:12-176,H:44-199^55.152%ID^E:2.04e-32^RecName: Full=Zinc finger Ran-binding domain-containing protein 2;^Eukaryota; Metazoa; Chordata; Craniata; Vertebrata; Euteleostomi; Archelosauria; Archosauria; Dinosauria; Saurischia; Theropoda; Coelurosauria; Aves; Neognathae; Galloanserae; Galliformes; Phasianidae; Phasianinae; Gallus	zinc finger Ran-binding domain-containing protein 2 isoform X1 [Nematostella vectensis] >ref|XP_032232066.1| zinc finger Ran-binding domain-containing protein 2 isoform X1 [Nematostella vectensis]	zinc finger Ran-binding domain-containing protein 2 isoform X2 [Nematostella vectensis]	PF00641.20^zf-RanBP^Zn-finger in Ran binding protein and others^33-61^E:6.5e-06	sigP:0.996824^^	-	-	GO:0005654^cellular_component^nucleoplasm`GO:0001530^molecular_function^lipopolysaccharide binding`GO:0046872^molecular_function^metal ion binding`GO:0003723^molecular_function^RNA binding	GO:0005654^cellular_component^nucleoplasm`GO:0001530^molecular_function^lipopolysaccharide binding`GO:0046872^molecular_function^metal ion binding`GO:0003723^molecular_function^RNA binding	-	metal ion binding	metal ion binding	ZRANB2	Ribosomal_S24e,zf-RanBP	-	0	GO:0031981,GO:0001530,GO:0043231,GO:0043226,GO:0046872,GO:0043229,GO:0005654,GO:0005575,GO:0043233,GO:0043227,GO:0044422,GO:0003723,GO:0005622,GO:0005623,GO:0044428,GO:0044424,GO:0044446,GO:0070013,GO:0044464,GO:0031974,GO:0005634	0
NV2.5707	3520	3922	4436	3362	4196	5480	5384	3728	3916	4276	3589	4177	4990	5204	4268.6	3973	3883	5097	1.283	0.359	2.736	0.0062119	0.0173954	0.0051	0.014	0.0097	0.0097	TRUE	0.036	NV2.5707	NVE12557,NVE15375,NVE15374	sf01-like	-	SF01_like_1	SF01_HUMAN^SF01_HUMAN^Q:342-1313,H:15-321^63.72%ID^E:1.16e-127^RecName: Full=Splicing factor 1;^Eukaryota; Metazoa; Chordata; Craniata; Vertebrata; Euteleostomi; Mammalia; Eutheria; Euarchontoglires; Primates; Haplorrhini; Catarrhini; Hominidae; Homo,SF01_HUMAN^SF01_HUMAN^Q:352-1323,H:15-321^63.72%ID^E:7.52e-128^RecName: Full=Splicing factor 1;^Eukaryota; Metazoa; Chordata; Craniata; Vertebrata; Euteleostomi; Mammalia; Eutheria; Euarchontoglires; Primates; Haplorrhini; Catarrhini; Hominidae; Homo	SF01_HUMAN^SF01_HUMAN^Q:118-499,H:15-373^60.104%ID^E:5.25e-140^RecName: Full=Splicing factor 1;^Eukaryota; Metazoa; Chordata; Craniata; Vertebrata; Euteleostomi; Mammalia; Eutheria; Euarchontoglires; Primates; Haplorrhini; Catarrhini; Hominidae; Homo,SF01_HUMAN^SF01_HUMAN^Q:114-495,H:15-373^60.104%ID^E:1.92e-140^RecName: Full=Splicing factor 1;^Eukaryota; Metazoa; Chordata; Craniata; Vertebrata; Euteleostomi; Mammalia; Eutheria; Euarchontoglires; Primates; Haplorrhini; Catarrhini; Hominidae; Homo	splicing factor 1 [Nematostella vectensis]	splicing factor 1 [Nematostella vectensis]	PF16275.7^SF1-HH^Splicing factor 1 helix-hairpin domain^117-227^E:7.8e-43`PF00013.31^KH_1^KH domain^247-326^E:5.8e-08`PF13917.8^zf-CCHC_3^Zinc knuckle^386-404^E:0.52`PF00098.25^zf-CCHC^Zinc knuckle^388-402^E:0.0013,PF16275.7^SF1-HH^Splicing factor 1 helix-hairpin domain^121-231^E:7.9e-43`PF00013.31^KH_1^KH domain^251-330^E:5.8e-08`PF13917.8^zf-CCHC_3^Zinc knuckle^390-408^E:0.53`PF00098.25^zf-CCHC^Zinc knuckle^392-406^E:0.0013	sigP:0.97161^^,sigP:0.999027^^	ExpAA=14.74^PredHel=1^Topology=i13-30o	-	GO:0005654^cellular_component^nucleoplasm`GO:0005634^cellular_component^nucleus`GO:0005840^cellular_component^ribosome`GO:0005681^cellular_component^spliceosomal complex`GO:0042802^molecular_function^identical protein binding`GO:0003729^molecular_function^mRNA binding`GO:0045131^molecular_function^pre-mRNA branch point binding`GO:0003723^molecular_function^RNA binding`GO:0003714^molecular_function^transcription corepressor activity`GO:0008270^molecular_function^zinc ion binding`GO:0000389^biological_process^mRNA 3'-splice site recognition`GO:0000398^biological_process^mRNA splicing, via spliceosome`GO:0048024^biological_process^regulation of mRNA splicing, via spliceosome`GO:0000245^biological_process^spliceosomal complex assembly	GO:0005654^cellular_component^nucleoplasm`GO:0005634^cellular_component^nucleus`GO:0005840^cellular_component^ribosome`GO:0005681^cellular_component^spliceosomal complex`GO:0042802^molecular_function^identical protein binding`GO:0003729^molecular_function^mRNA binding`GO:0045131^molecular_function^pre-mRNA branch point binding`GO:0003723^molecular_function^RNA binding`GO:0003714^molecular_function^transcription corepressor activity`GO:0008270^molecular_function^zinc ion binding`GO:0000389^biological_process^mRNA 3'-splice site recognition`GO:0000398^biological_process^mRNA splicing, via spliceosome`GO:0048024^biological_process^regulation of mRNA splicing, via spliceosome`GO:0000245^biological_process^spliceosomal complex assembly	GO:0003723^molecular_function^RNA binding`GO:0003676^molecular_function^nucleic acid binding`GO:0008270^molecular_function^zinc ion binding	pre-mRNA branch point binding	pre-mRNA branch point binding	SF1	KH_1,Phosphorylase,SF1-HH,zf-CCHC,zf-CCHC_3	-	0	GO:0005622,GO:1901360,GO:0030238,GO:0006997,GO:0032991,GO:0045131,GO:0044428,GO:0005488,GO:0008270,GO:0045137,GO:0050789,GO:0032502,GO:0022414,GO:0043233,GO:0005575,GO:1901363,GO:0043226,GO:0043231,GO:0000380,GO:0031981,GO:0008380,GO:0046661,GO:0009889,GO:0008152,GO:0090304,GO:0097159,GO:0065007,GO:0007548,GO:0044451,GO:0044238,GO:0019222,GO:0005634,GO:0032501,GO:0061458,GO:0019216,GO:0006996,GO:0005515,GO:0046546,GO:0043227,GO:0003729,GO:0008150,GO:0000245,GO:0048024,GO:1990904,GO:0009987,GO:0000003,GO:0046890,GO:0005623,GO:0016604,GO:0003676,GO:0007530,GO:0071704,GO:0000389,GO:0006397,GO:0000398,GO:0016043,GO:0080090,GO:0003674,GO:0006807,GO:0050810,GO:0031974,GO:0048731,GO:0003714,GO:0048513,GO:0033327,GO:0071840,GO:0003006,GO:0030154,GO:0019218,GO:0005840,GO:0043170,GO:0034641,GO:0005681,GO:0044422,GO:0006396,GO:0048856,GO:0048608,GO:0042802,GO:0006139,GO:0016071,GO:0008406,GO:0006725,GO:0044464,GO:0030575,GO:0044424,GO:0007275,GO:0008584,GO:0010467,GO:0003723,GO:0044237,GO:0043229	0
NV2.9724	1460	1472	1684	1282	1626	2240	1994	1546	1470	1623	1368	1619	2040	1927	1656.23	1546	1494	1984	1.283	0.359	2.6	0.00933131	0.0247566	0.0041	0.0159	0.0105	0.0105	TRUE	0.0152	NV2.9724	NVE888	ts101-like	-	TS101_like_1	TS101_RAT^TS101_RAT^Q:778-1425,H:153-390^46.667%ID^E:2.88e-57^RecName: Full=Tumor susceptibility gene 101 protein;^Eukaryota; Metazoa; Chordata; Craniata; Vertebrata; Euteleostomi; Mammalia; Eutheria; Euarchontoglires; Glires; Rodentia; Myomorpha; Muroidea; Muridae; Murinae; Rattus`TS101_RAT^TS101_RAT^Q:151-570,H:5-144^50%ID^E:6.25e-46^RecName: Full=Tumor susceptibility gene 101 protein;^Eukaryota; Metazoa; Chordata; Craniata; Vertebrata; Euteleostomi; Mammalia; Eutheria; Euarchontoglires; Glires; Rodentia; Myomorpha; Muroidea; Muridae; Murinae; Rattus,TS101_RAT^TS101_RAT^Q:778-1425,H:153-390^46.667%ID^E:1.89e-57^RecName: Full=Tumor susceptibility gene 101 protein;^Eukaryota; Metazoa; Chordata; Craniata; Vertebrata; Euteleostomi; Mammalia; Eutheria; Euarchontoglires; Glires; Rodentia; Myomorpha; Muroidea; Muridae; Murinae; Rattus`TS101_RAT^TS101_RAT^Q:151-570,H:5-144^50%ID^E:4.8e-46^RecName: Full=Tumor susceptibility gene 101 protein;^Eukaryota; Metazoa; Chordata; Craniata; Vertebrata;	TS101_MOUSE^TS101_MOUSE^Q:4-428,H:5-390^46.479%ID^E:1.1e-124^RecName: Full=Tumor susceptibility gene 101 protein;^Eukaryota; Metazoa; Chordata; Craniata; Vertebrata; Euteleostomi; Mammalia; Eutheria; Euarchontoglires; Glires; Rodentia; Myomorpha; Muroidea; Muridae; Murinae; Mus; Mus	tumor susceptibility gene 101 protein [Nematostella vectensis] >gb|EDO39177.1| predicted protein [Nematostella vectensis]	tumor susceptibility gene 101 protein [Nematostella vectensis] >gb|EDO39177.1| predicted protein [Nematostella vectensis]	PF05743.15^UEV^UEV domain^22-140^E:4.6e-40`PF09454.12^Vps23_core^Vps23 core domain^355-418^E:4.1e-27	sigP:0.998677^^	-	-	GO:0005737^cellular_component^cytoplasm`GO:0005829^cellular_component^cytosol`GO:0005769^cellular_component^early endosome`GO:0031901^cellular_component^early endosome membrane`GO:0005768^cellular_component^endosome`GO:0010008^cellular_component^endosome membrane`GO:0000813^cellular_component^ESCRT I complex`GO:0070062^cellular_component^extracellular exosome`GO:0090543^cellular_component^Flemming body`GO:0005770^cellular_component^late endosome`GO:0031902^cellular_component^late endosome membrane`GO:0005815^cellular_component^microtubule organizing center`GO:0005730^cellular_component^nucleolus`GO:0005634^cellular_component^nucleus`GO:0005886^cellular_component^plasma membrane`GO:0048306^molecular_function^calcium-dependent protein binding`GO:0030374^molecular_function^nuclear receptor coactivator activity`GO:0042803^molecular_function^protein homodimerization activity`GO:0044877^molecular_function^protein-containing complex binding`GO:0003714^molecular_function^transcription corepres	GO:0005737^cellular_component^cytoplasm`GO:0005829^cellular_component^cytosol`GO:0005769^cellular_component^early endosome`GO:0031901^cellular_component^early endosome membrane`GO:0005768^cellular_component^endosome`GO:0010008^cellular_component^endosome membrane`GO:0000813^cellular_component^ESCRT I complex`GO:0070062^cellular_component^extracellular exosome`GO:0090543^cellular_component^Flemming body`GO:0005770^cellular_component^late endosome`GO:0031902^cellular_component^late endosome membrane`GO:0005815^cellular_component^microtubule organizing center`GO:0005730^cellular_component^nucleolus`GO:0005634^cellular_component^nucleus`GO:0005886^cellular_component^plasma membrane`GO:0048306^molecular_function^calcium-dependent protein binding`GO:0030374^molecular_function^nuclear receptor coactivator activity`GO:0042803^molecular_function^protein homodimerization activity`GO:0044877^molecular_function^protein-containing complex binding`GO:0003714^molecular_function^transcription corepres	GO:0006464^biological_process^cellular protein modification process`GO:0015031^biological_process^protein transport	positive regulation of ubiquitin-dependent endocytosis	positive regulation of ubiquitin-dependent endocytosis	TSG101	EFG_IV,Ldh_1_N,TMA7,UEV,Vps23_core,zf-MYND	-	0	GO:0006887,GO:0010646,GO:0008333,GO:0010558,GO:0009913,GO:0007049,GO:0006508,GO:0009892,GO:0006355,GO:0008285,GO:0003713,GO:0009056,GO:0007275,GO:0016322,GO:0000813,GO:0009890,GO:0005815,GO:0003674,GO:0006807,GO:0006464,GO:0003712,GO:0019899,GO:0042803,GO:0016032,GO:0007050,GO:0019538,GO:0010563,GO:0005768,GO:0003714,GO:0070062,GO:0016020,GO:0009893,GO:0009966,GO:0009891,GO:0048306,GO:0006513,GO:0005769,GO:0016043,GO:0006511,GO:0019058,GO:0019219,GO:0009057,GO:0008544,GO:0019068,GO:0031901,GO:0008150,GO:0005886,GO:0044877,GO:0009968,GO:0005576,GO:0005730,GO:0010468,GO:0001558,GO:0012505,GO:0010008,GO:0005770,GO:0090543,GO:0005623,GO:0007041,GO:0010256,GO:0009987,GO:0010557,GO:0016192,GO:0006469,GO:0007399,GO:0006810,GO:0007032,GO:0005615,GO:0016050,GO:0007034,GO:0010469,GO:0005634,GO:0010605,GO:0019222,GO:0007176,GO:0001933,GO:0007163,GO:0005737,GO:0005515,GO:0006996,GO:0001932,GO:0010629,GO:0005575,GO:0016197,GO:0010604,GO:0008152,GO:0009889,GO:0010648,GO:0005622,GO:0017157,GO:0010556	0
NV2.25166	1648	1434	1710	2058	2004	2126	2268	1745	1432	1648	2197	1995	1936	2192	1877.92	1608	2096	2064	1.283	0.36	2.455	0.0140963	0.0351773	0.0071	0.0155	0.0119	0.0119	TRUE	0.0742	NV2.25166	NVE4705,NVE4704	gp107-like	-	GP107_like_1	GP107_RAT^GP107_RAT^Q:665-1810,H:159-532^53.125%ID^E:2.67e-135^RecName: Full=Protein GPR107;^Eukaryota; Metazoa; Chordata; Craniata; Vertebrata; Euteleostomi; Mammalia; Eutheria; Euarchontoglires; Glires; Rodentia; Myomorpha; Muroidea; Muridae; Murinae; Rattus`GP107_RAT^GP107_RAT^Q:107-418,H:34-130^31.731%ID^E:5.88e-08^RecName: Full=Protein GPR107;^Eukaryota; Metazoa; Chordata; Craniata; Vertebrata; Euteleostomi; Mammalia; Eutheria; Euarchontoglires; Glires; Rodentia; Myomorpha; Muroidea; Muridae; Murinae; Rattus	GP107_RAT^GP107_RAT^Q:36-603,H:34-532^42.807%ID^E:1.06e-152^RecName: Full=Protein GPR107;^Eukaryota; Metazoa; Chordata; Craniata; Vertebrata; Euteleostomi; Mammalia; Eutheria; Euarchontoglires; Glires; Rodentia; Myomorpha; Muroidea; Muridae; Murinae; Rattus	protein GPR107 isoform X1 [Nematostella vectensis]	protein GPR107 isoform X1 [Nematostella vectensis]	PF06814.15^Lung_7-TM_R^Lung seven transmembrane receptor^285-573^E:6.5e-83	sigP:0.676483^^	ExpAA=127.24^PredHel=6^Topology=o330-352i365-387o402-424i437-455o470-492i513-535o	-	GO:0030136^cellular_component^clathrin-coated vesicle`GO:0005769^cellular_component^early endosome`GO:0005794^cellular_component^Golgi apparatus`GO:0016021^cellular_component^integral component of membrane`GO:0016020^cellular_component^membrane`GO:0005654^cellular_component^nucleoplasm`GO:0005886^cellular_component^plasma membrane`GO:0032050^molecular_function^clathrin heavy chain binding`GO:0072583^biological_process^clathrin-dependent endocytosis	GO:0030136^cellular_component^clathrin-coated vesicle`GO:0005769^cellular_component^early endosome`GO:0005794^cellular_component^Golgi apparatus`GO:0016021^cellular_component^integral component of membrane`GO:0016020^cellular_component^membrane`GO:0005654^cellular_component^nucleoplasm`GO:0005886^cellular_component^plasma membrane`GO:0032050^molecular_function^clathrin heavy chain binding`GO:0072583^biological_process^clathrin-dependent endocytosis	GO:0016021^cellular_component^integral component of membrane	clathrin heavy chain binding	clathrin heavy chain binding	GPR107	Lung_7-TM_R	-	0	GO:0097708,GO:0043233,GO:0003674,GO:0030136,GO:0005575,GO:0043226,GO:0043231,GO:0031981,GO:0031974,GO:0005768,GO:0051234,GO:0016020,GO:0005622,GO:0098657,GO:0016021,GO:0005769,GO:0051179,GO:0044428,GO:0005488,GO:0032050,GO:0030135,GO:0043227,GO:0005886,GO:0008150,GO:0030276,GO:0005654,GO:0043229,GO:0005794,GO:0070013,GO:0044446,GO:0012505,GO:0006898,GO:0005623,GO:0016192,GO:0044422,GO:0006810,GO:0044444,GO:0005634,GO:0044464,GO:0072583,GO:0031410,GO:0005737,GO:0006897,GO:0044424,GO:0031982,GO:0005515	0
NV2.5106	1088	990	1088	968	906	1564	1348	1152	989	1049	1033	902	1424	1303	1121.7	1063	968	1364	1.283	0.359	2.43	0.015107	0.0373541	0.0053	0.0175	0.0118	0.0118	TRUE	0.0427	NV2.5106	NVE3773,NVE23075,NVE7394	xylb-like	-	XYLB_like_1	XYLB_HUMAN^XYLB_HUMAN^Q:47-1609,H:11-532^60.803%ID^E:0^RecName: Full=Xylulose kinase;^Eukaryota; Metazoa; Chordata; Craniata; Vertebrata; Euteleostomi; Mammalia; Eutheria; Euarchontoglires; Primates; Haplorrhini; Catarrhini; Hominidae; Homo	XYLB_HUMAN^XYLB_HUMAN^Q:16-532,H:11-528^61.079%ID^E:0^RecName: Full=Xylulose kinase;^Eukaryota; Metazoa; Chordata; Craniata; Vertebrata; Euteleostomi; Mammalia; Eutheria; Euarchontoglires; Primates; Haplorrhini; Catarrhini; Hominidae; Homo	xylulose kinase [Nematostella vectensis] >gb|EDO47320.1| predicted protein [Nematostella vectensis]	xylulose kinase [Nematostella vectensis] >gb|EDO47320.1| predicted protein [Nematostella vectensis]	PF00370.23^FGGY_N^FGGY family of carbohydrate kinases, N-terminal domain^141-292^E:5.2e-14`PF02782.18^FGGY_C^FGGY family of carbohydrate kinases, C-terminal domain^301-484^E:1.4e-20	sigP:0.9828^^	-	-	GO:0005829^cellular_component^cytosol`GO:0005524^molecular_function^ATP binding`GO:0016773^molecular_function^phosphotransferase activity, alcohol group as acceptor`GO:0004856^molecular_function^xylulokinase activity`GO:0005975^biological_process^carbohydrate metabolic process`GO:0042732^biological_process^D-xylose metabolic process`GO:0006091^biological_process^generation of precursor metabolites and energy`GO:0019640^biological_process^glucuronate catabolic process to xylulose 5-phosphate`GO:0016310^biological_process^phosphorylation`GO:0005998^biological_process^xylulose catabolic process`GO:0005997^biological_process^xylulose metabolic process	GO:0005829^cellular_component^cytosol`GO:0005524^molecular_function^ATP binding`GO:0016773^molecular_function^phosphotransferase activity, alcohol group as acceptor`GO:0004856^molecular_function^xylulokinase activity`GO:0005975^biological_process^carbohydrate metabolic process`GO:0042732^biological_process^D-xylose metabolic process`GO:0006091^biological_process^generation of precursor metabolites and energy`GO:0019640^biological_process^glucuronate catabolic process to xylulose 5-phosphate`GO:0016310^biological_process^phosphorylation`GO:0005998^biological_process^xylulose catabolic process`GO:0005997^biological_process^xylulose metabolic process	GO:0016773^molecular_function^phosphotransferase activity, alcohol group as acceptor`GO:0005975^biological_process^carbohydrate metabolic process	xylulokinase activity	xylulokinase activity	XYLB	FGGY_C,FGGY_N,MAP65_ASE1,TatD_DNase,zf-C2H2	-	0	GO:0016301,GO:0016740,GO:0005829,GO:0044281,GO:0005996,GO:0005975,GO:0006796,GO:0044262,GO:0005997,GO:0046835,GO:0006793,GO:0004856,GO:0044238,GO:0016772,GO:0071704,GO:0003824,GO:0005524,GO:0019200,GO:0006091,GO:0005998,GO:0016310,GO:0016773,GO:0019321,GO:0008152,GO:0009987,GO:0003674,GO:0019640,GO:0008150,GO:0044237,GO:0042732	0
NV2.5759	2494	2548	3162	2174	2772	4138	3386	2642	2544	3048	2321	2759	3768	3273	2907.8	2745	2540	3520	1.283	0.359	2.394	0.0166758	0.0405975	0.0103	0.0145	0.0127	0.0127	TRUE	0.0758	NV2.5759	NVE25380	rbm38-like	-	RBM38_like_1	RBM38_CHICK^RBM38_CHICK^Q:58-213,H:31-93^49.206%ID^E:1.15e-08^RecName: Full=RNA-binding protein 38;^Eukaryota; Metazoa; Chordata; Craniata; Vertebrata; Euteleostomi; Archelosauria; Archosauria; Dinosauria; Saurischia; Theropoda; Coelurosauria; Aves; Neognathae; Galloanserae; Galliformes; Phasianidae; Phasianinae; Gallus,RBM38_XENLA^RBM38_XENLA^Q:459-1013,H:5-172^42.857%ID^E:1.24e-32^RecName: Full=RNA-binding protein 38;^Eukaryota; Metazoa; Chordata; Craniata; Vertebrata; Euteleostomi; Amphibia; Batrachia; Anura; Pipoidea; Pipidae; Xenopodinae; Xenopus; Xenopus	RBM38_CHICK^RBM38_CHICK^Q:4-92,H:5-93^66.292%ID^E:4.19e-36^RecName: Full=RNA-binding protein 38;^Eukaryota; Metazoa; Chordata; Craniata; Vertebrata; Euteleostomi; Archelosauria; Archosauria; Dinosauria; Saurischia; Theropoda; Coelurosauria; Aves; Neognathae; Galloanserae; Galliformes; Phasianidae; Phasianinae; Gallus,RBM38_CHICK^RBM38_CHICK^Q:1-35,H:59-93^68.571%ID^E:1.86e-08^RecName: Full=RNA-binding protein 38;^Eukaryota; Metazoa; Chordata; Craniata; Vertebrata; Euteleostomi; Archelosauria; Archosauria; Dinosauria; Saurischia; Theropoda; Coelurosauria; Aves; Neognathae; Galloanserae; Galliformes; Phasianidae; Phasianinae; Gallus	RNA-binding protein 38 [Nematostella vectensis] >ref|XP_032237054.1| RNA-binding protein 38 [Nematostella vectensis]	RNA-binding protein 38 [Nematostella vectensis] >ref|XP_032237054.1| RNA-binding protein 38 [Nematostella vectensis]	PF00076.24^RRM_1^RNA recognition motif. (a.k.a. RRM, RBD, or RNP domain)^12-70^E:1.1e-15	sigP:0.998532^^,sigP:0.997635^^	-	-	GO:0005829^cellular_component^cytosol`GO:0005634^cellular_component^nucleus`GO:0003723^molecular_function^RNA binding`GO:0030154^biological_process^cell differentiation`GO:0006397^biological_process^mRNA processing`GO:0007275^biological_process^multicellular organism development`GO:0008380^biological_process^RNA splicing,GO:0005829^cellular_component^cytosol`GO:0005634^cellular_component^nucleus`GO:0003729^molecular_function^mRNA binding`GO:0030154^biological_process^cell differentiation`GO:0006397^biological_process^mRNA processing`GO:0010830^biological_process^regulation of myotube differentiation`GO:0043484^biological_process^regulation of RNA splicing`GO:0008380^biological_process^RNA splicing	GO:0005829^cellular_component^cytosol`GO:0005634^cellular_component^nucleus`GO:0003729^molecular_function^mRNA binding`GO:0030154^biological_process^cell differentiation`GO:0006397^biological_process^mRNA processing`GO:0010830^biological_process^regulation of myotube differentiation`GO:0043484^biological_process^regulation of RNA splicing`GO:0008380^biological_process^RNA splicing	GO:0003676^molecular_function^nucleic acid binding	RNA binding motif protein	RNA binding motif protein	-	RRM_1	-	0	GO:0003729,GO:0003723,GO:0008380,GO:0005634,GO:0003676,GO:0005829,GO:0010830,GO:0006397,GO:0007275,GO:0043484,GO:0030154	0
NV2.8390	1812	1626	1744	1772	1678	2482	2286	1919	1624	1681	1891	1670	2260	2210	1893.63	1741	1780	2235	1.284	0.36	2.589	0.00961739	0.0253911	0.0051	0.0155	0.0107	0.0107	TRUE	0.064	NV2.8390	NVE7515,NVE22681	dnjb4-like	-	DNJB4_like_1	DNJB4_HUMAN^DNJB4_HUMAN^Q:181-1215,H:1-331^50.413%ID^E:1.29e-94^RecName: Full=DnaJ homolog subfamily B member 4;^Eukaryota; Metazoa; Chordata; Craniata; Vertebrata; Euteleostomi; Mammalia; Eutheria; Euarchontoglires; Primates; Haplorrhini; Catarrhini; Hominidae; Homo	DNJB4_HUMAN^DNJB4_HUMAN^Q:1-349,H:1-335^51.381%ID^E:1.37e-110^RecName: Full=DnaJ homolog subfamily B member 4;^Eukaryota; Metazoa; Chordata; Craniata; Vertebrata; Euteleostomi; Mammalia; Eutheria; Euarchontoglires; Primates; Haplorrhini; Catarrhini; Hominidae; Homo	dnaJ homolog subfamily B member 4 [Nematostella vectensis] >gb|EDO46721.1| predicted protein [Nematostella vectensis]	dnaJ homolog subfamily B member 4 [Nematostella vectensis] >gb|EDO46721.1| predicted protein [Nematostella vectensis]	PF00226.33^DnaJ^DnaJ domain^4-65^E:1.4e-27`PF01556.20^DnaJ_C^DnaJ C terminal domain^169-333^E:3.3e-38	sigP:0.999642^^	-	-	GO:0005829^cellular_component^cytosol`GO:0005654^cellular_component^nucleoplasm`GO:0005886^cellular_component^plasma membrane`GO:0001671^molecular_function^ATPase activator activity`GO:0051087^molecular_function^chaperone binding`GO:0051082^molecular_function^unfolded protein binding`GO:0051085^biological_process^chaperone cofactor-dependent protein refolding`GO:0009408^biological_process^response to heat`GO:0006986^biological_process^response to unfolded protein	GO:0005829^cellular_component^cytosol`GO:0005654^cellular_component^nucleoplasm`GO:0005886^cellular_component^plasma membrane`GO:0001671^molecular_function^ATPase activator activity`GO:0051087^molecular_function^chaperone binding`GO:0051082^molecular_function^unfolded protein binding`GO:0051085^biological_process^chaperone cofactor-dependent protein refolding`GO:0009408^biological_process^response to heat`GO:0006986^biological_process^response to unfolded protein	-	unfolded protein binding	unfolded protein binding	DNAJB5	DnaJ,DnaJ_C	-	0	GO:0010468,GO:0001671,GO:0009987,GO:0005623,GO:0010033,GO:0005886,GO:0006986,GO:0008150,GO:0043227,GO:0045597,GO:0032781,GO:0045595,GO:0031324,GO:0009968,GO:0005634,GO:0019222,GO:0010605,GO:0005737,GO:0005515,GO:0006950,GO:0009628,GO:0051087,GO:0051085,GO:0031326,GO:0051082,GO:0042691,GO:0043085,GO:0006457,GO:0009889,GO:0043233,GO:0005575,GO:0010629,GO:0043620,GO:0043226,GO:0043231,GO:0031981,GO:0005829,GO:0048518,GO:0044428,GO:0005488,GO:0031327,GO:0005622,GO:0010648,GO:0031072,GO:0043462,GO:0010556,GO:0031323,GO:0006357,GO:0044446,GO:0044087,GO:0030544,GO:0009892,GO:0002682,GO:0006355,GO:0045934,GO:0010646,GO:0002684,GO:0045610,GO:0045892,GO:0043229,GO:0005654,GO:0010558,GO:0044444,GO:0000122,GO:0044464,GO:0042221,GO:0044424,GO:0045746,GO:0044093,GO:0044422,GO:0030234,GO:0023057,GO:0009266,GO:0009408,GO:0023051,GO:0031647,GO:0031974,GO:0003714,GO:0016020,GO:0045612,GO:0009890,GO:0003674,GO:0003712,GO:0019899,GO:0006458,GO:0035966,GO:0008134,GO:0008047,GO:0043618,GO:0019219,GO:0008593	0
NV2.24968	686	746	848	764	788	1064	1026	727	745	817	816	784	969	992	835.63	763	800	980	1.284	0.361	2.552	0.0107073	0.0278547	0.0008	0.0191	0.0104	0.0104	TRUE	0.031	NV2.24968	NVE18746	dok1-like	-	DOK1_like_1	DOK1_RAT^DOK1_RAT^Q:631-1053,H:127-263^29.861%ID^E:7.31e-06^RecName: Full=Docking protein 1;^Eukaryota; Metazoa; Chordata; Craniata; Vertebrata; Euteleostomi; Mammalia; Eutheria; Euarchontoglires; Glires; Rodentia; Myomorpha; Muroidea; Muridae; Murinae; Rattus	DOK1_RAT^DOK1_RAT^Q:113-243,H:137-263^29.851%ID^E:2.27e-06^RecName: Full=Docking protein 1;^Eukaryota; Metazoa; Chordata; Craniata; Vertebrata; Euteleostomi; Mammalia; Eutheria; Euarchontoglires; Glires; Rodentia; Myomorpha; Muroidea; Muridae; Murinae; Rattus	uncharacterized protein LOC5515259 isoform X1 [Nematostella vectensis]	uncharacterized protein LOC5515259 isoform X1 [Nematostella vectensis]	PF00169.31^PH^PH domain^26-119^E:2.9e-07`PF02174.19^IRS^PTB domain (IRS-1 type)^129-227^E:9e-25	sigP:0.999859^^	-	-	GO:0005829^cellular_component^cytosol`GO:0005634^cellular_component^nucleus`GO:0035556^biological_process^intracellular signal transduction`GO:0038145^biological_process^macrophage colony-stimulating factor signaling pathway`GO:0007265^biological_process^Ras protein signal transduction`GO:0007169^biological_process^transmembrane receptor protein tyrosine kinase signaling pathway	GO:0005829^cellular_component^cytosol`GO:0005634^cellular_component^nucleus`GO:0035556^biological_process^intracellular signal transduction`GO:0038145^biological_process^macrophage colony-stimulating factor signaling pathway`GO:0007265^biological_process^Ras protein signal transduction`GO:0007169^biological_process^transmembrane receptor protein tyrosine kinase signaling pathway	-	Phosphotyrosine-binding domain	Phosphotyrosine-binding domain	-	IRS,PH	-	0	GO:0007265,GO:0005634,GO:0005829,GO:0007169,GO:0038145,GO:0035556	0
NV2.18654	1374	1458	1668	1388	1522	2322	1816	1455	1456	1608	1482	1515	2114	1755	1626.48	1506	1498	1934	1.284	0.361	2.547	0.0108556	0.028206	0.0056	0.016	0.011	0.011	TRUE	0.028	NV2.18654	NVE13418,NVE15045	tb10c-like	-	TB10C_like_1	TB10C_MOUSE^TB10C_MOUSE^Q:435-1316,H:85-327^30.921%ID^E:6.29e-39^RecName: Full=Carabin;^Eukaryota; Metazoa; Chordata; Craniata; Vertebrata; Euteleostomi; Mammalia; Eutheria; Euarchontoglires; Glires; Rodentia; Myomorpha; Muroidea; Muridae; Murinae; Mus; Mus	TB10A_MOUSE^TB10A_MOUSE^Q:19-373,H:54-348^30%ID^E:2.57e-40^RecName: Full=TBC1 domain family member 10A;^Eukaryota; Metazoa; Chordata; Craniata; Vertebrata; Euteleostomi; Mammalia; Eutheria; Euarchontoglires; Glires; Rodentia; Myomorpha; Muroidea; Muridae; Murinae; Mus; Mus	TBC1 domain family member 10B isoform X1 [Nematostella vectensis]	TBC1 domain family member 10B isoform X1 [Nematostella vectensis]	PF00566.20^RabGAP-TBC^Rab-GTPase-TBC domain^86-347^E:2.7e-51	sigP:0.999503^^	-	-	GO:0005829^cellular_component^cytosol`GO:0031527^cellular_component^filopodium membrane`GO:0005886^cellular_component^plasma membrane`GO:0005096^molecular_function^GTPase activator activity`GO:0090630^biological_process^activation of GTPase activity`GO:0006886^biological_process^intracellular protein transport`GO:0050869^biological_process^negative regulation of B cell activation`GO:0070885^biological_process^negative regulation of calcineurin-NFAT signaling cascade`GO:0070373^biological_process^negative regulation of ERK1 and ERK2 cascade`GO:0042147^biological_process^retrograde transport, endosome to Golgi	GO:0005829^cellular_component^cytosol`GO:0005902^cellular_component^microvillus`GO:0005886^cellular_component^plasma membrane`GO:0005096^molecular_function^GTPase activator activity`GO:0005085^molecular_function^guanyl-nucleotide exchange factor activity`GO:0030165^molecular_function^PDZ domain binding`GO:0097202^biological_process^activation of cysteine-type endopeptidase activity`GO:0090630^biological_process^activation of GTPase activity`GO:0006886^biological_process^intracellular protein transport`GO:0045862^biological_process^positive regulation of proteolysis`GO:0042147^biological_process^retrograde transport, endosome to Golgi	-	Domain in Tre-2, BUB2p, and Cdc16p. Probable Rab-GAPs.	-	-	RabGAP-TBC	-	0	GO:0090630,GO:0006886,GO:0005085,GO:0031527,GO:0050869,GO:0045862,GO:0030165,GO:0005886,GO:0005902,GO:0097202,GO:0070373,GO:0070885,GO:0005829,GO:0042147,GO:0005096	0
NV2.7637	1284	1454	1748	1456	1788	2192	1922	1360	1452	1685	1554	1780	1996	1858	1669.23	1499	1667	1927	1.285	0.362	2.412	0.0158698	0.0389643	0.0081	0.0159	0.0124	0.0124	TRUE	0.0949	NV2.7637	NVE13300,NVE1956,NVE1955	nol11-like	-	NOL11_like_1	NOL11_DANRE^NOL11_DANRE^Q:200-1849,H:1-511^23.652%ID^E:4.44e-17^RecName: Full=Nucleolar protein 11-like;^Eukaryota; Metazoa; Chordata; Craniata; Vertebrata; Euteleostomi; Actinopterygii; Neopterygii; Teleostei; Ostariophysi; Cypriniformes; Danionidae; Danioninae; Danio`NOL11_DANRE^NOL11_DANRE^Q:3021-3251,H:634-707^38.961%ID^E:9.76e-08^RecName: Full=Nucleolar protein 11-like;^Eukaryota; Metazoa; Chordata; Craniata; Vertebrata; Euteleostomi; Actinopterygii; Neopterygii; Teleostei; Ostariophysi; Cypriniformes; Danionidae; Danioninae; Danio,NOL11_DANRE^NOL11_DANRE^Q:200-2356,H:1-707^24.258%ID^E:8.42e-30^RecName: Full=Nucleolar protein 11-like;^Eukaryota; Metazoa; Chordata; Craniata; Vertebrata; Euteleostomi; Actinopterygii; Neopterygii; Teleostei; Ostariophysi; Cypriniformes; Danionidae; Danioninae; Danio,NOL11_DANRE^NOL11_DANRE^Q:200-2356,H:1-707^24.258%ID^E:1.29e-29^RecName: Full=Nucleolar protein 11-like;^Eukaryota; Metazoa; Chordata; Craniata; Vertebrata; Euteleostomi; Actinopterygii;	NOL11_DANRE^NOL11_DANRE^Q:1-719,H:1-707^24.196%ID^E:1.79e-32^RecName: Full=Nucleolar protein 11-like;^Eukaryota; Metazoa; Chordata; Craniata; Vertebrata; Euteleostomi; Actinopterygii; Neopterygii; Teleostei; Ostariophysi; Cypriniformes; Danionidae; Danioninae; Danio,NOL11_DANRE^NOL11_DANRE^Q:1-550,H:1-511^23.652%ID^E:6.39e-20^RecName: Full=Nucleolar protein 11-like;^Eukaryota; Metazoa; Chordata; Craniata; Vertebrata; Euteleostomi; Actinopterygii; Neopterygii; Teleostei; Ostariophysi; Cypriniformes; Danionidae; Danioninae; Danio	nucleolar protein 11-like [Nematostella vectensis]	predicted protein [Nematostella vectensis],nucleolar protein 11-like [Nematostella vectensis]	PF10395.11^Utp8^Utp8 family^19-523^E:1.9e-06,PF10395.11^Utp8^Utp8 family^19-523^E:4.6e-06	sigP:0.999297^^,sigP:0.99877^^	-	-	GO:0005730^cellular_component^nucleolus`GO:0030490^biological_process^maturation of SSU-rRNA`GO:1901838^biological_process^positive regulation of transcription of nucleolar large rRNA by RNA polymerase I	GO:0005730^cellular_component^nucleolus`GO:0030490^biological_process^maturation of SSU-rRNA`GO:1901838^biological_process^positive regulation of transcription of nucleolar large rRNA by RNA polymerase I	-	Nucleolar protein 11	Nucleolar protein 11	NOL11	NUC205	-	0	GO:0010467,GO:0060255,GO:0045943,GO:0044424,GO:0043232,GO:0030490,GO:0034470,GO:0006725,GO:0044464,GO:0019222,GO:0006139,GO:0005634,GO:2001141,GO:0031326,GO:0042254,GO:0043228,GO:0044422,GO:0050794,GO:0006396,GO:0044238,GO:0090304,GO:0065007,GO:0034455,GO:0043170,GO:0034641,GO:0010557,GO:0009987,GO:0006355,GO:1901836,GO:0016070,GO:0005623,GO:0048522,GO:0046483,GO:0042274,GO:0044085,GO:0070013,GO:0044446,GO:0010468,GO:0005730,GO:0044237,GO:0034660,GO:0043229,GO:0043227,GO:0008150,GO:1903508,GO:0006364,GO:0019219,GO:0051171,GO:0050789,GO:0045935,GO:0044428,GO:1901838,GO:0045893,GO:0048518,GO:0051173,GO:0032991,GO:0051252,GO:0051254,GO:0031325,GO:0009891,GO:0031323,GO:1902680,GO:0071704,GO:1901360,GO:0010628,GO:0010556,GO:0009893,GO:0005622,GO:1903506,GO:0009889,GO:0008152,GO:0006356,GO:2000112,GO:0071840,GO:0010604,GO:0031974,GO:0044452,GO:0022613,GO:0043231,GO:0043226,GO:0031981,GO:0031328,GO:0006807,GO:0005575,GO:0043233,GO:0016072,GO:0080090	0
NV2.288	972	936	1058	926	956	1476	1256	1029	935	1020	988	952	1344	1214	1068.87	995	970	1279	1.286	0.363	2.631	0.00852457	0.0229609	0.0021	0.0177	0.0101	0.0101	TRUE	0.0222	NV2.288	-	sahh2-like	-	SAHH2_like_1	SAHH2_RAT^SAHH2_RAT^Q:1-126,H:442-483^85.714%ID^E:4.51e-16^RecName: Full=S-adenosylhomocysteine hydrolase-like protein 1;^Eukaryota; Metazoa; Chordata; Craniata; Vertebrata; Euteleostomi; Mammalia; Eutheria; Euarchontoglires; Glires; Rodentia; Myomorpha; Muroidea; Muridae; Murinae; Rattus	-	-	predicted protein [Nematostella vectensis]	-	-	-	-	GO:0016324^cellular_component^apical plasma membrane`GO:0005737^cellular_component^cytoplasm`GO:0005829^cellular_component^cytosol`GO:0005783^cellular_component^endoplasmic reticulum`GO:0043231^cellular_component^intracellular membrane-bounded organelle`GO:0044233^cellular_component^mitochondria-associated endoplasmic reticulum membrane`GO:0042802^molecular_function^identical protein binding`GO:0003723^molecular_function^RNA binding`GO:0038166^biological_process^angiotensin-activated signaling pathway`GO:0006915^biological_process^apoptotic process`GO:0042045^biological_process^epithelial fluid transport`GO:1990456^biological_process^mitochondrion-endoplasmic reticulum membrane tethering`GO:0006378^biological_process^mRNA polyadenylation`GO:0006730^biological_process^one-carbon metabolic process`GO:0010765^biological_process^positive regulation of sodium ion transport`GO:0006611^biological_process^protein export from nucleus`GO:0044070^biological_process^regulation of anion transport`G	-	-	-	-	-	-	-	0	GO:0044070,GO:1990456,GO:0006611,GO:0005783,GO:0006378,GO:0043231,GO:0010765,GO:0016324,GO:0006915,GO:0003723,GO:0044233,GO:0005737,GO:0038166,GO:0006730,GO:0042802,GO:0005829,GO:0042045	1
NV2.19823	4998	5014	5658	5296	6050	7210	7198	5294	5007	5454	5653	6023	6565	6957	5850.38	5252	5838	6761	1.287	0.365	3.182	0.00146039	0.00484726	0.0016	0.0136	0.0074	0.0074	TRUE	0.0135	NV2.19823	NVE986	sc23a-like	-	SC23A_like_1	SC23A_HUMAN^SC23A_HUMAN^Q:196-2502,H:1-765^74.675%ID^E:0^RecName: Full=Protein transport protein Sec23A {ECO:0000305};^Eukaryota; Metazoa; Chordata; Craniata; Vertebrata; Euteleostomi; Mammalia; Eutheria; Euarchontoglires; Primates; Haplorrhini; Catarrhini; Hominidae; Homo	SC23A_HUMAN^SC23A_HUMAN^Q:66-834,H:1-765^75.097%ID^E:0^RecName: Full=Protein transport protein Sec23A {ECO:0000305};^Eukaryota; Metazoa; Chordata; Craniata; Vertebrata; Euteleostomi; Mammalia; Eutheria; Euarchontoglires; Primates; Haplorrhini; Catarrhini; Hominidae; Homo	protein transport protein Sec23A isoform X1 [Nematostella vectensis] >gb|EDO39141.1| predicted protein [Nematostella vectensis]	protein transport protein Sec23A isoform X1 [Nematostella vectensis] >gb|EDO39141.1| predicted protein [Nematostella vectensis]	PF04810.17^zf-Sec23_Sec24^Sec23/Sec24 zinc finger^123-163^E:1.8e-14`PF04811.17^Sec23_trunk^Sec23/Sec24 trunk domain^194-459^E:1.1e-73`PF08033.14^Sec23_BS^Sec23/Sec24 beta-sandwich domain^471-573^E:2.4e-32`PF04815.17^Sec23_helical^Sec23/Sec24 helical domain^586-684^E:3.5e-27`PF00626.24^Gelsolin^Gelsolin repeat^700-786^E:1.4e-12	sigP:0.997394^^	-	-	GO:0030127^cellular_component^COPII vesicle coat`GO:0005829^cellular_component^cytosol`GO:0070971^cellular_component^endoplasmic reticulum exit site`GO:0005789^cellular_component^endoplasmic reticulum membrane`GO:0012507^cellular_component^ER to Golgi transport vesicle membrane`GO:0019898^cellular_component^extrinsic component of membrane`GO:0000139^cellular_component^Golgi membrane`GO:0048471^cellular_component^perinuclear region of cytoplasm`GO:0005096^molecular_function^GTPase activator activity`GO:0008270^molecular_function^zinc ion binding`GO:0019886^biological_process^antigen processing and presentation of exogenous peptide antigen via MHC class II`GO:0002474^biological_process^antigen processing and presentation of peptide antigen via MHC class I`GO:0048208^biological_process^COPII vesicle coating`GO:0090110^biological_process^COPII-coated vesicle cargo loading`GO:0006888^biological_process^endoplasmic reticulum to Golgi vesicle-mediated transport`GO:0006886^biological_process^i	GO:0030127^cellular_component^COPII vesicle coat`GO:0005829^cellular_component^cytosol`GO:0070971^cellular_component^endoplasmic reticulum exit site`GO:0005789^cellular_component^endoplasmic reticulum membrane`GO:0012507^cellular_component^ER to Golgi transport vesicle membrane`GO:0019898^cellular_component^extrinsic component of membrane`GO:0000139^cellular_component^Golgi membrane`GO:0048471^cellular_component^perinuclear region of cytoplasm`GO:0005096^molecular_function^GTPase activator activity`GO:0008270^molecular_function^zinc ion binding`GO:0019886^biological_process^antigen processing and presentation of exogenous peptide antigen via MHC class II`GO:0002474^biological_process^antigen processing and presentation of peptide antigen via MHC class I`GO:0048208^biological_process^COPII vesicle coating`GO:0090110^biological_process^COPII-coated vesicle cargo loading`GO:0006888^biological_process^endoplasmic reticulum to Golgi vesicle-mediated transport`GO:0006886^biological_process^i	GO:0008270^molecular_function^zinc ion binding`GO:0006886^biological_process^intracellular protein transport`GO:0006888^biological_process^endoplasmic reticulum to Golgi vesicle-mediated transport`GO:0030127^cellular_component^COPII vesicle coat	COPII-coated vesicle budding	COPII-coated vesicle budding	SEC23A	AAA,Gelsolin,Sec23_BS,Sec23_helical,Sec23_trunk,zf-Sec23_Sec24	-	0	GO:0009790,GO:0005789,GO:0005575,GO:0070971,GO:0008104,GO:0032502,GO:0030127,GO:0030011,GO:0012506,GO:0005798,GO:0002168,GO:0005096,GO:0030120,GO:0022409,GO:0030134,GO:0005622,GO:0009791,GO:0030198,GO:0005488,GO:0009888,GO:0008270,GO:0005829,GO:0030117,GO:0032991,GO:0009653,GO:0007030,GO:0007591,GO:0030135,GO:0000139,GO:0030133,GO:0002474,GO:0031344,GO:0008150,GO:0012507,GO:0010256,GO:0005623,GO:0003331,GO:0009987,GO:0007389,GO:0009792,GO:0012505,GO:0007399,GO:0006810,GO:0006900,GO:0016050,GO:0006888,GO:0016192,GO:0010769,GO:0031346,GO:0031984,GO:0031982,GO:0005737,GO:0007163,GO:0006996,GO:0003330,GO:0019886,GO:0032501,GO:0005783,GO:0030660,GO:0048208,GO:0006886,GO:0010770,GO:0008363,GO:0048471,GO:0003674,GO:0016020,GO:0030154,GO:0009887,GO:0008360,GO:0010976,GO:0019898,GO:0033036,GO:0022407,GO:0003002,GO:0016203,GO:0022604,GO:0031090,GO:0032879,GO:0005795,GO:0002165,GO:0016043,GO:0010720,GO:0007424,GO:0022603,GO:0007029,GO:0005794,GO:0030662,GO:0033333,GO:0022607,GO:0002164,GO:0030659	0
NV2.12518	2156	2322	2534	2282	2624	3328	3120	2284	2319	2443	2436	2612	3030	3016	2591.27	2349	2524	3023	1.287	0.364	3.102	0.0019232	0.0061869	0.0008	0.0148	0.0076	0.0076	TRUE	0.01	NV2.12518	NVE17644,NVE17643,NVE25166	ercc3-like	-	ERCC3_like_1	ERCC3_MOUSE^ERCC3_MOUSE^Q:216-1610,H:38-517^66.667%ID^E:0^RecName: Full=General transcription and DNA repair factor IIH helicase subunit XPB;^Eukaryota; Metazoa; Chordata; Craniata; Vertebrata; Euteleostomi; Mammalia; Eutheria; Euarchontoglires; Glires; Rodentia; Myomorpha; Muroidea; Muridae; Murinae; Mus; Mus`ERCC3_MOUSE^ERCC3_MOUSE^Q:1888-2697,H:511-783^75.092%ID^E:2.92e-143^RecName: Full=General transcription and DNA repair factor IIH helicase subunit XPB;^Eukaryota; Metazoa; Chordata; Craniata; Vertebrata; Euteleostomi; Mammalia; Eutheria; Euarchontoglires; Glires; Rodentia; Myomorpha; Muroidea; Muridae; Murinae; Mus; Mus	ERCC3_MOUSE^ERCC3_MOUSE^Q:44-508,H:38-517^66.667%ID^E:0^RecName: Full=General transcription and DNA repair factor IIH helicase subunit XPB;^Eukaryota; Metazoa; Chordata; Craniata; Vertebrata; Euteleostomi; Mammalia; Eutheria; Euarchontoglires; Glires; Rodentia; Myomorpha; Muroidea; Muridae; Murinae; Mus; Mus	general transcription and DNA repair factor IIH helicase subunit XPB [Nematostella vectensis]	general transcription and DNA repair factor IIH helicase subunit XPB [Nematostella vectensis]	PF13625.8^Helicase_C_3^Helicase conserved C-terminal domain^81-206^E:5.5e-41`PF04851.17^ResIII^Type III restriction enzyme, res subunit^308-463^E:6.5e-18`PF00270.31^DEAD^DEAD/DEAH box helicase^311-464^E:7.3e-06`PF00176.25^SNF2-rel_dom^SNF2-related domain^326-462^E:1e-06	sigP:0.999401^^	-	-	GO:0005654^cellular_component^nucleoplasm`GO:0000112^cellular_component^nucleotide-excision repair factor 3 complex`GO:0005634^cellular_component^nucleus`GO:0005669^cellular_component^transcription factor TFIID complex`GO:0000439^cellular_component^transcription factor TFIIH core complex`GO:0005675^cellular_component^transcription factor TFIIH holo complex`GO:0097550^cellular_component^transcription preinitiation complex`GO:0043138^molecular_function^3'-5' DNA helicase activity`GO:0005524^molecular_function^ATP binding`GO:0016887^molecular_function^ATP hydrolysis activity`GO:0003677^molecular_function^DNA binding`GO:1990841^molecular_function^promoter-specific chromatin binding`GO:0008022^molecular_function^protein C-terminus binding`GO:0047485^molecular_function^protein N-terminus binding`GO:0008134^molecular_function^transcription factor binding`GO:0006915^biological_process^apoptotic process`GO:0006281^biological_process^DNA repair`GO:0006265^biological_process^DNA topological chang	GO:0005654^cellular_component^nucleoplasm`GO:0000112^cellular_component^nucleotide-excision repair factor 3 complex`GO:0005634^cellular_component^nucleus`GO:0005669^cellular_component^transcription factor TFIID complex`GO:0000439^cellular_component^transcription factor TFIIH core complex`GO:0005675^cellular_component^transcription factor TFIIH holo complex`GO:0097550^cellular_component^transcription preinitiation complex`GO:0043138^molecular_function^3'-5' DNA helicase activity`GO:0005524^molecular_function^ATP binding`GO:0016887^molecular_function^ATP hydrolysis activity`GO:0003677^molecular_function^DNA binding`GO:1990841^molecular_function^promoter-specific chromatin binding`GO:0008022^molecular_function^protein C-terminus binding`GO:0047485^molecular_function^protein N-terminus binding`GO:0008134^molecular_function^transcription factor binding`GO:0006915^biological_process^apoptotic process`GO:0006281^biological_process^DNA repair`GO:0006265^biological_process^DNA topological chang	GO:0003677^molecular_function^DNA binding`GO:0005524^molecular_function^ATP binding`GO:0016787^molecular_function^hydrolase activity`GO:0003676^molecular_function^nucleic acid binding	nucleotide-excision repair, DNA duplex unwinding	nucleotide-excision repair, DNA duplex unwinding	ERCC3	Ctf8,ERCC3_RAD25_C,Helicase_C_3,ResIII,p450	-	1	GO:0010556,GO:0010628,GO:0009314,GO:0007346,GO:0003824,GO:0031323,GO:0031325,GO:0005524,GO:0004386,GO:0005622,GO:0005488,GO:0009888,GO:0016462,GO:0009059,GO:0009790,GO:0005575,GO:0008104,GO:1990841,GO:0005675,GO:0008152,GO:0009889,GO:0009058,GO:0009650,GO:0010604,GO:0007399,GO:0016887,GO:0031326,GO:0043138,GO:0009628,GO:0006366,GO:0010557,GO:0006950,GO:0000717,GO:0097550,GO:0005515,GO:0006996,GO:0005634,GO:0019222,GO:0006979,GO:0006281,GO:0008544,GO:0006283,GO:0008150,GO:0016818,GO:0003678,GO:0005623,GO:0001666,GO:0012501,GO:0005667,GO:0009987,GO:0010468,GO:0018130,GO:0016591,GO:0010941,GO:0009891,GO:0003676,GO:0009893,GO:0030855,GO:0008134,GO:0019219,GO:0016043,GO:0006807,GO:0009411,GO:0031328,GO:0006915,GO:0006259,GO:0003674,GO:0000439,GO:0030154,GO:0047485,GO:0006974,GO:0003677,GO:0016817,GO:0008219,GO:0016787,GO:0017111,GO:0007275,GO:0006265,GO:0022008,GO:0010467,GO:0019438,GO:0006139,GO:0000428,GO:0010564,GO:0006725,GO:0005654,GO:0009416,GO:0030182,GO:0000112,GO:0008022,GO:0006289	0
NV2.3952	3198	3346	3594	3006	3320	5162	4184	3387	3341	3464	3209	3305	4700	4044	3635.84	3397	3257	4372	1.287	0.364	2.958	0.00309669	0.00946091	0.0026	0.0142	0.0085	0.0085	TRUE	0.0024	NV2.3952	NVE24696	sgt1-like	-	SGT1_like_1	SGT1_RAT^SGT1_RAT^Q:928-1329,H:208-336^57.037%ID^E:2.18e-34^RecName: Full=Protein SGT1 homolog {ECO:0000250|UniProtKB:Q08446};^Eukaryota; Metazoa; Chordata; Craniata; Vertebrata; Euteleostomi; Mammalia; Eutheria; Euarchontoglires; Glires; Rodentia; Myomorpha; Muroidea; Muridae; Murinae; Rattus,SGT1_BOVIN^SGT1_BOVIN^Q:361-1296,H:51-338^47.284%ID^E:4.93e-71^RecName: Full=Protein SGT1 homolog {ECO:0000250|UniProtKB:Q08446};^Eukaryota; Metazoa; Chordata; Craniata; Vertebrata; Euteleostomi; Mammalia; Eutheria; Laurasiatheria; Artiodactyla; Ruminantia; Pecora; Bovidae; Bovinae; Bos,SGT1_BOVIN^SGT1_BOVIN^Q:553-1488,H:51-338^47.284%ID^E:1.18e-70^RecName: Full=Protein SGT1 homolog {ECO:0000250|UniProtKB:Q08446};^Eukaryota; Metazoa; Chordata; Craniata; Vertebrata; Euteleostomi; Mammalia; Eutheria; Laurasiatheria; Artiodactyla; Ruminantia; Pecora; Bovidae; Bovinae; Bos,SGT1_BOVIN^SGT1_BOVIN^Q:931-1758,H:86-338^47.653%ID^E:1.72e-59^RecName: Full=Protein SGT1 homolog {ECO:0000250|UniProtKB:Q08446};	SGT1_RAT^SGT1_RAT^Q:3-136,H:208-336^57.463%ID^E:2.1e-42^RecName: Full=Protein SGT1 homolog {ECO:0000250|UniProtKB:Q08446};^Eukaryota; Metazoa; Chordata; Craniata; Vertebrata; Euteleostomi; Mammalia; Eutheria; Euarchontoglires; Glires; Rodentia; Myomorpha; Muroidea; Muridae; Murinae; Rattus,SGT1_RAT^SGT1_RAT^Q:5-205,H:141-336^56.219%ID^E:4.42e-73^RecName: Full=Protein SGT1 homolog {ECO:0000250|UniProtKB:Q08446};^Eukaryota; Metazoa; Chordata; Craniata; Vertebrata; Euteleostomi; Mammalia; Eutheria; Euarchontoglires; Glires; Rodentia; Myomorpha; Muroidea; Muridae; Murinae; Rattus	protein SGT1 homolog isoform X2 [Nematostella vectensis],predicted protein, partial [Nematostella vectensis]	protein SGT1 homolog isoform X2 [Nematostella vectensis],protein SGT1 homolog isoform X1 [Nematostella vectensis]	PF04969.18^CS^CS domain^8-83^E:8.5e-16`PF05002.17^SGS^SGS domain^125-205^E:8.1e-34,PF05002.17^SGS^SGS domain^56-136^E:3e-34	sigP:0.99895^^,sigP:0.999587^^	-	-	GO:0005737^cellular_component^cytoplasm`GO:0005634^cellular_component^nucleus`GO:0051087^molecular_function^chaperone binding`GO:0050821^biological_process^protein stabilization,GO:0005737^cellular_component^cytoplasm`GO:0005634^cellular_component^nucleus`GO:0032991^cellular_component^protein-containing complex`GO:0051087^molecular_function^chaperone binding`GO:0043947^biological_process^obsolete positive regulation by host of symbiont catalytic activity`GO:0050821^biological_process^protein stabilization`GO:0031647^biological_process^regulation of protein stability	GO:0005737^cellular_component^cytoplasm`GO:0005634^cellular_component^nucleus`GO:0032991^cellular_component^protein-containing complex`GO:0051087^molecular_function^chaperone binding`GO:0043947^biological_process^obsolete positive regulation by host of symbiont catalytic activity`GO:0050821^biological_process^protein stabilization`GO:0031647^biological_process^regulation of protein stability	-	suppressor of G2 allele of SKP1	suppressor of G2 allele of SKP1	SUGT1	CS,SGS,TPR_1,TPR_16,TPR_2,TPR_8	-	0	GO:0051851,GO:0007010,GO:0045201,GO:0000776,GO:0005886,GO:0008150,GO:0043946,GO:0005623,GO:0009987,GO:0052422,GO:0007405,GO:0036445,GO:0055057,GO:0007399,GO:0051087,GO:0044403,GO:0007017,GO:0065007,GO:0006996,GO:0043232,GO:0007163,GO:0005737,GO:0032501,GO:0007098,GO:0045165,GO:0005634,GO:0043226,GO:0005575,GO:0043947,GO:0005856,GO:0032502,GO:0000775,GO:0000226,GO:0061351,GO:0071944,GO:0030011,GO:0051301,GO:0031023,GO:0044419,GO:0044362,GO:0044359,GO:0005622,GO:0035821,GO:0032991,GO:0008356,GO:0065008,GO:0032155,GO:0032153,GO:0043229,GO:0052205,GO:0052203,GO:0048869,GO:0017145,GO:0007049,GO:0044446,GO:0052405,GO:0022402,GO:0065009,GO:0008283,GO:0044459,GO:0048856,GO:0043228,GO:0055059,GO:0044422,GO:0072089,GO:0048103,GO:0022008,GO:0007275,GO:0044424,GO:0044464,GO:0044430,GO:0050821,GO:0051817,GO:0052428,GO:0005815,GO:0005813,GO:0044092,GO:0015630,GO:0016020,GO:0044425,GO:0030154,GO:0071840,GO:0048731,GO:0044427,GO:0031647,GO:0032154,GO:0050790,GO:0051704,GO:0052204,GO:0048699,GO:0051702	0
NV2.13988	2284	2394	2356	2226	1932	3146	3322	2419	2391	2271	2376	1923	2865	3211	2493.66	2360	2150	3038	1.287	0.364	2.561	0.0104397	0.0272483	0.007	0.0148	0.0113	0.0113	TRUE	0.0088	NV2.13988	NVE26073	ssu72-like-1	-	SSU72_like_2	SSU72_DANRE^SSU72_DANRE^Q:186-758,H:4-194^67.539%ID^E:1.41e-95^RecName: Full=RNA polymerase II subunit A C-terminal domain phosphatase SSU72;^Eukaryota; Metazoa; Chordata; Craniata; Vertebrata; Euteleostomi; Actinopterygii; Neopterygii; Teleostei; Ostariophysi; Cypriniformes; Danionidae; Danioninae; Danio	SSU72_DANRE^SSU72_DANRE^Q:10-200,H:4-194^67.539%ID^E:1.8e-99^RecName: Full=RNA polymerase II subunit A C-terminal domain phosphatase SSU72;^Eukaryota; Metazoa; Chordata; Craniata; Vertebrata; Euteleostomi; Actinopterygii; Neopterygii; Teleostei; Ostariophysi; Cypriniformes; Danionidae; Danioninae; Danio	RNA polymerase II subunit A C-terminal domain phosphatase SSU72 [Nematostella vectensis]	RNA polymerase II subunit A C-terminal domain phosphatase SSU72 [Nematostella vectensis]	PF04722.15^Ssu72^Ssu72-like protein^12-200^E:4.9e-83	sigP:0.998642^^	-	-	GO:0005737^cellular_component^cytoplasm`GO:0005847^cellular_component^mRNA cleavage and polyadenylation specificity factor complex`GO:0106306^molecular_function^protein serine phosphatase activity`GO:0106307^molecular_function^protein threonine phosphatase activity`GO:0008420^molecular_function^RNA polymerase II CTD heptapeptide repeat phosphatase activity`GO:0070940^biological_process^dephosphorylation of RNA polymerase II C-terminal domain`GO:0006378^biological_process^mRNA polyadenylation`GO:0006369^biological_process^termination of RNA polymerase II transcription	GO:0005737^cellular_component^cytoplasm`GO:0005847^cellular_component^mRNA cleavage and polyadenylation specificity factor complex`GO:0106306^molecular_function^protein serine phosphatase activity`GO:0106307^molecular_function^protein threonine phosphatase activity`GO:0008420^molecular_function^RNA polymerase II CTD heptapeptide repeat phosphatase activity`GO:0070940^biological_process^dephosphorylation of RNA polymerase II C-terminal domain`GO:0006378^biological_process^mRNA polyadenylation`GO:0006369^biological_process^termination of RNA polymerase II transcription	GO:0004721^molecular_function^phosphoprotein phosphatase activity`GO:0006397^biological_process^mRNA processing`GO:0005634^cellular_component^nucleus	RNA polymerase II subunit A C-terminal domain phosphatase	RNA polymerase II subunit A C-terminal domain phosphatase	SSU72	Ssu72	-	0	GO:1901360,GO:0010556,GO:0003824,GO:0031323,GO:0005622,GO:0006796,GO:0031123,GO:0044428,GO:0050789,GO:0005829,GO:0005575,GO:0043226,GO:0043231,GO:0004721,GO:0031981,GO:0043233,GO:0106306,GO:0008152,GO:0009889,GO:0043412,GO:0140096,GO:0008420,GO:0043631,GO:0031326,GO:0070940,GO:0042578,GO:0065007,GO:0090304,GO:0044238,GO:0005737,GO:0004722,GO:0006793,GO:0005634,GO:0019222,GO:0016788,GO:0036211,GO:0008150,GO:0043227,GO:0031124,GO:0009987,GO:0005623,GO:0106307,GO:0010468,GO:0071704,GO:0006397,GO:1903506,GO:0044260,GO:0006369,GO:0016311,GO:0051171,GO:0019219,GO:0051252,GO:0005847,GO:0044267,GO:0006807,GO:0006464,GO:0080090,GO:0003674,GO:0006470,GO:0031974,GO:2000112,GO:0019538,GO:2001141,GO:0016787,GO:0043170,GO:0034641,GO:0044422,GO:0050794,GO:0006396,GO:0044424,GO:0060255,GO:0010467,GO:0006139,GO:0044444,GO:0016071,GO:0044464,GO:0006725,GO:0044237,GO:0043229,GO:0005654,GO:0006378,GO:1901564,GO:0046483,GO:0016070,GO:0006355,GO:0016791,GO:0006357,GO:0070013,GO:0044446	0
NV2.12721	1500	1288	1370	1440	1448	1970	1868	1589	1286	1321	1537	1441	1794	1806	1539.05	1399	1489	1800	1.287	0.364	2.497	0.0125419	0.0318273	0.0064	0.0162	0.0117	0.0117	TRUE	0.1132	NV2.12721	NVE12342	rb11a-like	-	RB11A_like_1	RB11A_CHICK^RB11A_CHICK^Q:291-911,H:3-202^63.768%ID^E:5.96e-90^RecName: Full=Ras-related protein Rab-11A;^Eukaryota; Metazoa; Chordata; Craniata; Vertebrata; Euteleostomi; Archelosauria; Archosauria; Dinosauria; Saurischia; Theropoda; Coelurosauria; Aves; Neognathae; Galloanserae; Galliformes; Phasianidae; Phasianinae; Gallus	RB11A_CHICK^RB11A_CHICK^Q:4-216,H:3-213^61.927%ID^E:1.06e-94^RecName: Full=Ras-related protein Rab-11A;^Eukaryota; Metazoa; Chordata; Craniata; Vertebrata; Euteleostomi; Archelosauria; Archosauria; Dinosauria; Saurischia; Theropoda; Coelurosauria; Aves; Neognathae; Galloanserae; Galliformes; Phasianidae; Phasianinae; Gallus	ras-related protein Rab2BV [Nematostella vectensis] >gb|EDO33074.1| predicted protein [Nematostella vectensis]	ras-related protein Rab2BV [Nematostella vectensis] >gb|EDO33074.1| predicted protein [Nematostella vectensis]	PF00025.23^Arf^ADP-ribosylation factor family^13-140^E:2.3e-12`PF00071.24^Ras^Ras family^14-173^E:5.4e-59`PF08477.15^Roc^Ras of Complex, Roc, domain of DAPkinase^14-128^E:4.3e-35`PF01926.25^MMR_HSR1^50S ribosome-binding GTPase^14-121^E:3.2e-08	sigP:0.999433^^	-	-	GO:0030424^cellular_component^axon`GO:0034451^cellular_component^centriolar satellite`GO:0032154^cellular_component^cleavage furrow`GO:0030659^cellular_component^cytoplasmic vesicle membrane`GO:0005768^cellular_component^endosome`GO:0070062^cellular_component^extracellular exosome`GO:0098978^cellular_component^glutamatergic synapse`GO:0005828^cellular_component^kinetochore microtubule`GO:0005771^cellular_component^multivesicular body`GO:0048471^cellular_component^perinuclear region of cytoplasm`GO:0045335^cellular_component^phagocytic vesicle`GO:0098837^cellular_component^postsynaptic recycling endosome`GO:0032991^cellular_component^protein-containing complex`GO:0055037^cellular_component^recycling endosome`GO:0055038^cellular_component^recycling endosome membrane`GO:0000922^cellular_component^spindle pole`GO:0005802^cellular_component^trans-Golgi network`GO:0030133^cellular_component^transport vesicle`GO:0005525^molecular_function^GTP binding`GO:0003924^molecular_function^GTPase activ	GO:0030424^cellular_component^axon`GO:0034451^cellular_component^centriolar satellite`GO:0032154^cellular_component^cleavage furrow`GO:0030659^cellular_component^cytoplasmic vesicle membrane`GO:0005768^cellular_component^endosome`GO:0070062^cellular_component^extracellular exosome`GO:0098978^cellular_component^glutamatergic synapse`GO:0005828^cellular_component^kinetochore microtubule`GO:0005771^cellular_component^multivesicular body`GO:0048471^cellular_component^perinuclear region of cytoplasm`GO:0045335^cellular_component^phagocytic vesicle`GO:0098837^cellular_component^postsynaptic recycling endosome`GO:0032991^cellular_component^protein-containing complex`GO:0055037^cellular_component^recycling endosome`GO:0055038^cellular_component^recycling endosome membrane`GO:0000922^cellular_component^spindle pole`GO:0005802^cellular_component^trans-Golgi network`GO:0030133^cellular_component^transport vesicle`GO:0005525^molecular_function^GTP binding`GO:0003924^molecular_function^GTPase activ	GO:0005525^molecular_function^GTP binding`GO:0003924^molecular_function^GTPase activity	member RAS oncogene family	member RAS oncogene family	-	Ras	-	0	GO:0098978,GO:0000922,GO:0055038,GO:0055037,GO:0005828,GO:0032991,GO:0005768,GO:0005771,GO:0030424,GO:0030659,GO:0005802,GO:0098837,GO:0070062,GO:0034451,GO:0032154,GO:0005525,GO:0048471,GO:0003924,GO:0030133,GO:0045335	0
NV2.15434	638	690	630	548	590	958	848	676	689	607	585	587	872	820	690.9	657	586	846	1.287	0.364	2.449	0.0143247	0.035672	0.0014	0.0204	0.0115	0.0115	TRUE	0.0352	NV2.15434	NVE26022	fbxw8-like	-	FBXW8_like_1	FBXW8_MOUSE^FBXW8_MOUSE^Q:1245-2858,H:67-598^30.129%ID^E:1.25e-81^RecName: Full=F-box/WD repeat-containing protein 8;^Eukaryota; Metazoa; Chordata; Craniata; Vertebrata; Euteleostomi; Mammalia; Eutheria; Euarchontoglires; Glires; Rodentia; Myomorpha; Muroidea; Muridae; Murinae; Mus; Mus	FBXW8_MOUSE^FBXW8_MOUSE^Q:97-634,H:67-598^30.129%ID^E:4.41e-88^RecName: Full=F-box/WD repeat-containing protein 8;^Eukaryota; Metazoa; Chordata; Craniata; Vertebrata; Euteleostomi; Mammalia; Eutheria; Euarchontoglires; Glires; Rodentia; Myomorpha; Muroidea; Muridae; Murinae; Mus; Mus	F-box/WD repeat-containing protein 8 [Nematostella vectensis] >gb|EDO39658.1| predicted protein [Nematostella vectensis]	F-box/WD repeat-containing protein 8 [Nematostella vectensis] >gb|EDO39658.1| predicted protein [Nematostella vectensis]	PF12937.9^F-box-like^F-box-like^150-191^E:7.5e-10`PF00646.35^F-box^F-box domain^150-190^E:9.2e-09`PF00400.34^WD40^WD domain, G-beta repeat^460-496^E:0.0047`PF00400.34^WD40^WD domain, G-beta repeat^501-536^E:0.035	sigP:0.999828^^	-	-	GO:1990393^cellular_component^3M complex`GO:0031467^cellular_component^Cul7-RING ubiquitin ligase complex`GO:0005829^cellular_component^cytosol`GO:0005794^cellular_component^Golgi apparatus`GO:0048471^cellular_component^perinuclear region of cytoplasm`GO:0030687^cellular_component^preribosome, large subunit precursor`GO:0019005^cellular_component^SCF ubiquitin ligase complex`GO:0004842^molecular_function^ubiquitin-protein transferase activity`GO:0008283^biological_process^cell population proliferation`GO:0007030^biological_process^Golgi organization`GO:0060716^biological_process^labyrinthine layer blood vessel development`GO:0050775^biological_process^positive regulation of dendrite morphogenesis`GO:1901485^biological_process^positive regulation of transcription factor catabolic process`GO:0016567^biological_process^protein ubiquitination`GO:0060712^biological_process^spongiotrophoblast layer development`GO:0006511^biological_process^ubiquitin-dependent protein catabolic process	GO:1990393^cellular_component^3M complex`GO:0031467^cellular_component^Cul7-RING ubiquitin ligase complex`GO:0005829^cellular_component^cytosol`GO:0005794^cellular_component^Golgi apparatus`GO:0048471^cellular_component^perinuclear region of cytoplasm`GO:0030687^cellular_component^preribosome, large subunit precursor`GO:0019005^cellular_component^SCF ubiquitin ligase complex`GO:0004842^molecular_function^ubiquitin-protein transferase activity`GO:0008283^biological_process^cell population proliferation`GO:0007030^biological_process^Golgi organization`GO:0060716^biological_process^labyrinthine layer blood vessel development`GO:0050775^biological_process^positive regulation of dendrite morphogenesis`GO:1901485^biological_process^positive regulation of transcription factor catabolic process`GO:0016567^biological_process^protein ubiquitination`GO:0060712^biological_process^spongiotrophoblast layer development`GO:0006511^biological_process^ubiquitin-dependent protein catabolic process	GO:0005515^molecular_function^protein binding	regulation of transcription factor catabolic process	regulation of transcription factor catabolic process	FBXW8	F-box,F-box-like,Septin,WD40	-	0	GO:0005794,GO:0043009,GO:0022603,GO:1990393,GO:0009894,GO:0044237,GO:0043229,GO:0010720,GO:0032434,GO:0044444,GO:0044464,GO:0007275,GO:0044424,GO:0004842,GO:0022008,GO:0009896,GO:0043170,GO:0031467,GO:0031461,GO:0032436,GO:0010975,GO:0008283,GO:0032270,GO:0019538,GO:0003006,GO:0030154,GO:0045666,GO:0001701,GO:0003674,GO:0045732,GO:0006464,GO:0006807,GO:0044267,GO:0048471,GO:0010770,GO:0019787,GO:0016043,GO:0006511,GO:0022604,GO:0045664,GO:0044260,GO:0009893,GO:0010976,GO:0001568,GO:0032446,GO:0031329,GO:0009792,GO:0001890,GO:0012505,GO:0009987,GO:0032268,GO:0000003,GO:0010256,GO:0001944,GO:0005623,GO:0031344,GO:0043227,GO:0060712,GO:0008150,GO:0045597,GO:0050775,GO:0045595,GO:0036211,GO:0019222,GO:0000151,GO:0016740,GO:0032501,GO:0005737,GO:0006996,GO:0060716,GO:1901485,GO:0005515,GO:0030162,GO:0031346,GO:0010769,GO:0044238,GO:0031331,GO:0007399,GO:0010604,GO:0043412,GO:0019005,GO:0030687,GO:0008152,GO:0032502,GO:0022414,GO:0005575,GO:0009790,GO:0043231,GO:0043226,GO:0001892,GO:0005829	0
NV2.11948	1314	1226	1274	1292	1502	1872	1650	1392	1224	1228	1379	1495	1705	1595	1431.11	1281	1437	1650	1.288	0.365	2.668	0.00763215	0.0208362	0.0033	0.0164	0.0101	0.0101	TRUE	0.0453	NV2.11948	NVE21240	nv2.11948	-	-	-	-	uncharacterized protein LOC5514071 isoform X1 [Nematostella vectensis] >gb|EDO42167.1| predicted protein [Nematostella vectensis]	uncharacterized protein LOC5514071 isoform X1 [Nematostella vectensis] >gb|EDO42167.1| predicted protein [Nematostella vectensis]	-	sigP:0.999625^^	-	-	-	-	-	-	-	-	-	-	0	-	0
NV2.13144	2880	3664	3448	2508	3190	4956	4246	3050	3659	3324	2677	3176	4513	4104	3500.32	3344	2926	4308	1.288	0.365	2.551	0.0107509	0.0279544	0.0084	0.0142	0.0116	0.0116	TRUE	0.0548	NV2.13144	NVE14231	rere	-	RERE_like_1	RERE_RAT^RERE_RAT^Q:746-2170,H:96-602^47.126%ID^E:7.44e-127^RecName: Full=Arginine-glutamic acid dipeptide repeats protein;^Eukaryota; Metazoa; Chordata; Craniata; Vertebrata; Euteleostomi; Mammalia; Eutheria; Euarchontoglires; Glires; Rodentia; Myomorpha; Muroidea; Muridae; Murinae; Rattus	RERE_MOUSE^RERE_MOUSE^Q:64-652,H:97-715^44.41%ID^E:8.35e-152^RecName: Full=Arginine-glutamic acid dipeptide repeats protein;^Eukaryota; Metazoa; Chordata; Craniata; Vertebrata; Euteleostomi; Mammalia; Eutheria; Euarchontoglires; Glires; Rodentia; Myomorpha; Muroidea; Muridae; Murinae; Mus; Mus	arginine-glutamic acid dipeptide repeats protein [Nematostella vectensis] >ref|XP_032242886.1| arginine-glutamic acid dipeptide repeats protein [Nematostella vectensis] >ref|XP_032242887.1| arginine-glutamic acid dipeptide repeats protein [Nematostella vectensis]	arginine-glutamic acid dipeptide repeats protein [Nematostella vectensis] >ref|XP_032242886.1| arginine-glutamic acid dipeptide repeats protein [Nematostella vectensis] >ref|XP_032242887.1| arginine-glutamic acid dipeptide repeats protein [Nematostella vectensis]	PF01426.20^BAH^BAH domain^71-205^E:1.2e-20`PF01448.26^ELM2^ELM2 domain^211-263^E:6.9e-09`PF00320.29^GATA^GATA zinc finger^431-465^E:2e-07	sigP:0.99929^^	-	-	GO:0000118^cellular_component^histone deacetylase complex`GO:0005634^cellular_component^nucleus`GO:0016605^cellular_component^PML body`GO:0003682^molecular_function^chromatin binding`GO:0043565^molecular_function^sequence-specific DNA binding`GO:0003713^molecular_function^transcription coactivator activity`GO:0003714^molecular_function^transcription corepressor activity`GO:0008270^molecular_function^zinc ion binding`GO:0048755^biological_process^branching morphogenesis of a nerve`GO:0021930^biological_process^cerebellar granule cell precursor proliferation`GO:0021691^biological_process^cerebellar Purkinje cell layer maturation`GO:0021549^biological_process^cerebellum development`GO:0006338^biological_process^chromatin remodeling`GO:0048813^biological_process^dendrite morphogenesis`GO:0021942^biological_process^radial glia guided migration of Purkinje cell	GO:0000118^cellular_component^histone deacetylase complex`GO:0005634^cellular_component^nucleus`GO:0016605^cellular_component^PML body`GO:0003682^molecular_function^chromatin binding`GO:0043565^molecular_function^sequence-specific DNA binding`GO:0003713^molecular_function^transcription coactivator activity`GO:0003714^molecular_function^transcription corepressor activity`GO:0008270^molecular_function^zinc ion binding`GO:0048755^biological_process^branching morphogenesis of a nerve`GO:0021930^biological_process^cerebellar granule cell precursor proliferation`GO:0021691^biological_process^cerebellar Purkinje cell layer maturation`GO:0021549^biological_process^cerebellum development`GO:0006338^biological_process^chromatin remodeling`GO:0048813^biological_process^dendrite morphogenesis`GO:0021942^biological_process^radial glia guided migration of Purkinje cell	GO:0003682^molecular_function^chromatin binding`GO:0008270^molecular_function^zinc ion binding`GO:0043565^molecular_function^sequence-specific DNA binding`GO:0006355^biological_process^regulation of transcription, DNA-templated	cerebellar Purkinje cell layer maturation	cerebellar Purkinje cell layer maturation	RERE	Atrophin-1,BAH,ELM2,GATA,HTH_Tnp_Tc3_2,Myb_DNA-binding	zf-GATA	1	GO:0043565,GO:0009653,GO:0007044,GO:0007480,GO:0005488,GO:0008270,GO:0009888,GO:0007166,GO:0001085,GO:0005622,GO:0009791,GO:0048755,GO:0002118,GO:0001708,GO:0006325,GO:0003824,GO:0006928,GO:0008589,GO:0008152,GO:0009889,GO:0000118,GO:0005575,GO:0002119,GO:0009790,GO:0005634,GO:0021942,GO:0007163,GO:0007165,GO:0001763,GO:0006996,GO:0005515,GO:0007548,GO:0048813,GO:0007399,GO:0021930,GO:0003682,GO:0007389,GO:0009792,GO:0009786,GO:0000003,GO:0005623,GO:0008544,GO:0007552,GO:0008150,GO:0007478,GO:0002121,GO:0002165,GO:0005694,GO:0008134,GO:0021549,GO:0009880,GO:0007267,GO:0003002,GO:0003676,GO:0021691,GO:0009893,GO:0009966,GO:0009891,GO:0007476,GO:0007423,GO:0009887,GO:0007417,GO:0007472,GO:0003714,GO:0000904,GO:0003006,GO:0001654,GO:0007155,GO:0009890,GO:0000902,GO:0007498,GO:0003674,GO:0006807,GO:0003712,GO:0006464,GO:0007420,GO:0007526,GO:0003713,GO:0007275,GO:0007154,GO:0007560,GO:0004407,GO:0006476,GO:0005700,GO:0003677,GO:0002009,GO:0008283,GO:0006357,GO:0002164,GO:0009892,GO:0009886	0
NV2.18245	3198	2786	2830	3012	3208	3932	4198	3387	2782	2728	3215	3193	3580	4058	3277.67	2966	3204	3819	1.288	0.365	2.519	0.0117845	0.0302435	0.009	0.0143	0.0118	0.0118	TRUE	0.1249	NV2.18245	NVE9520,NVE9519	glrx3-like	-	GLRX3_like_1	GLRX3_XENTR^GLRX3_XENTR^Q:16-993,H:3-326^58.716%ID^E:2.48e-144^RecName: Full=Glutaredoxin-3;^Eukaryota; Metazoa; Chordata; Craniata; Vertebrata; Euteleostomi; Amphibia; Batrachia; Anura; Pipoidea; Pipidae; Xenopodinae; Xenopus; Silurana,GLRX3_XENTR^GLRX3_XENTR^Q:11-694,H:3-230^57.642%ID^E:4.07e-105^RecName: Full=Glutaredoxin-3;^Eukaryota; Metazoa; Chordata; Craniata; Vertebrata; Euteleostomi; Amphibia; Batrachia; Anura; Pipoidea; Pipidae; Xenopodinae; Xenopus; Silurana`GLRX3_XENTR^GLRX3_XENTR^Q:697-930,H:251-326^65.385%ID^E:4.07e-105^RecName: Full=Glutaredoxin-3;^Eukaryota; Metazoa; Chordata; Craniata; Vertebrata; Euteleostomi; Amphibia; Batrachia; Anura; Pipoidea; Pipidae; Xenopodinae; Xenopus; Silurana`GLRX3_XENTR^GLRX3_XENTR^Q:359-676,H:221-326^65.094%ID^E:2.09e-40^RecName: Full=Glutaredoxin-3;^Eukaryota; Metazoa; Chordata; Craniata; Vertebrata; Euteleostomi; Amphibia; Batrachia; Anura; Pipoidea; Pipidae; Xenopodinae; Xenopus; Silurana`GLRX3_XENTR^GLRX3_XENTR^Q:688-930,H:146-224^59.	GLRX3_XENTR^GLRX3_XENTR^Q:6-331,H:3-326^58.716%ID^E:1.02e-145^RecName: Full=Glutaredoxin-3;^Eukaryota; Metazoa; Chordata; Craniata; Vertebrata; Euteleostomi; Amphibia; Batrachia; Anura; Pipoidea; Pipidae; Xenopodinae; Xenopus; Silurana,GLRX3_XENTR^GLRX3_XENTR^Q:4-231,H:3-230^57.642%ID^E:1.86e-97^RecName: Full=Glutaredoxin-3;^Eukaryota; Metazoa; Chordata; Craniata; Vertebrata; Euteleostomi; Amphibia; Batrachia; Anura; Pipoidea; Pipidae; Xenopodinae; Xenopus; Silurana`GLRX3_XENTR^GLRX3_XENTR^Q:120-225,H:221-326^65.094%ID^E:1.49e-41^RecName: Full=Glutaredoxin-3;^Eukaryota; Metazoa; Chordata; Craniata; Vertebrata; Euteleostomi; Amphibia; Batrachia; Anura; Pipoidea; Pipidae; Xenopodinae; Xenopus; Silurana	glutaredoxin-3 isoform X3 [Nematostella vectensis],glutaredoxin-3 isoform X1 [Nematostella vectensis]	glutaredoxin-3 isoform X3 [Nematostella vectensis],glutaredoxin-3 isoform X1 [Nematostella vectensis]	PF00085.22^Thioredoxin^Thioredoxin^10-104^E:3.9e-18`PF02114.18^Phosducin^Phosducin^23-89^E:5.3e-05`PF00462.26^Glutaredoxin^Glutaredoxin^139-202^E:7.5e-17,PF00085.22^Thioredoxin^Thioredoxin^12-106^E:5.1e-18`PF02114.18^Phosducin^Phosducin^25-91^E:6.5e-05`PF00462.26^Glutaredoxin^Glutaredoxin^141-204^E:9.2e-17`PF00462.26^Glutaredoxin^Glutaredoxin^242-308^E:1.4e-14	sigP:0.998105^^,sigP:0.997255^^	-	-	GO:0005829^cellular_component^cytosol`GO:0005634^cellular_component^nucleus`GO:0051536^molecular_function^iron-sulfur cluster binding`GO:0046872^molecular_function^metal ion binding`GO:0015035^molecular_function^protein-disulfide reductase activity`GO:0044571^biological_process^[2Fe-2S] cluster assembly`GO:0006879^biological_process^cellular iron ion homeostasis`GO:0097428^biological_process^protein maturation by iron-sulfur cluster transfer	GO:0005829^cellular_component^cytosol`GO:0005634^cellular_component^nucleus`GO:0051536^molecular_function^iron-sulfur cluster binding`GO:0046872^molecular_function^metal ion binding`GO:0015035^molecular_function^protein-disulfide reductase activity`GO:0044571^biological_process^[2Fe-2S] cluster assembly`GO:0006879^biological_process^cellular iron ion homeostasis`GO:0097428^biological_process^protein maturation by iron-sulfur cluster transfer	GO:0015035^molecular_function^protein-disulfide reductase activity	Glutaredoxin 3	Glutaredoxin 3	GLRX3	Glutaredoxin,RRN3,Ribosomal_L11_N,Thioredoxin	-	0	GO:0006790,GO:0005623,GO:0009987,GO:0043005,GO:0030016,GO:0005080,GO:0051536,GO:0008150,GO:0043227,GO:0005737,GO:0043232,GO:0005515,GO:0042592,GO:0005634,GO:0098771,GO:0050801,GO:0097428,GO:0065007,GO:1903522,GO:0044238,GO:0016226,GO:0030017,GO:0008152,GO:0120025,GO:0044449,GO:0048583,GO:0048519,GO:0005575,GO:0043231,GO:0043226,GO:0055080,GO:0051186,GO:0051241,GO:0005488,GO:0015035,GO:0050789,GO:0005829,GO:0042995,GO:0031163,GO:0036477,GO:0005622,GO:0010614,GO:0044085,GO:0090257,GO:0022607,GO:0030425,GO:0002026,GO:0043229,GO:0008016,GO:0097447,GO:0046872,GO:0044237,GO:0065008,GO:0051604,GO:1901564,GO:0044424,GO:0010467,GO:0099512,GO:0120038,GO:0042802,GO:0044444,GO:0044464,GO:0051239,GO:0043228,GO:0043170,GO:0044422,GO:0097458,GO:0020027,GO:0055065,GO:0099081,GO:0055076,GO:0044057,GO:0071840,GO:0019538,GO:0019900,GO:0044463,GO:0006807,GO:0019899,GO:0003674,GO:0006879,GO:0043502,GO:0019901,GO:0048878,GO:0043292,GO:0031674,GO:0010611,GO:0099080,GO:0044571,GO:0030018,GO:0016043,GO:0055072	0
NV2.11108	1400	1450	1434	1400	1440	2090	1866	1483	1448	1382	1494	1433	1903	1804	1563.94	1438	1464	1854	1.289	0.367	2.952	0.00315476	0.00961492	0.0006	0.0161	0.0083	0.0083	TRUE	0.0091	NV2.11108	NVE9834	lrc57-like	-	LRC57_like_1	LRC57_RAT^LRC57_RAT^Q:751-1386,H:29-239^53.052%ID^E:5.29e-60^RecName: Full=Leucine-rich repeat-containing protein 57;^Eukaryota; Metazoa; Chordata; Craniata; Vertebrata; Euteleostomi; Mammalia; Eutheria; Euarchontoglires; Glires; Rodentia; Myomorpha; Muroidea; Muridae; Murinae; Rattus,LRC57_RAT^LRC57_RAT^Q:127-843,H:1-239^54.357%ID^E:5.23e-74^RecName: Full=Leucine-rich repeat-containing protein 57;^Eukaryota; Metazoa; Chordata; Craniata; Vertebrata; Euteleostomi; Mammalia; Eutheria; Euarchontoglires; Glires; Rodentia; Myomorpha; Muroidea; Muridae; Murinae; Rattus	LRC57_RAT^LRC57_RAT^Q:1-239,H:1-239^58.091%ID^E:5.29e-90^RecName: Full=Leucine-rich repeat-containing protein 57;^Eukaryota; Metazoa; Chordata; Craniata; Vertebrata; Euteleostomi; Mammalia; Eutheria; Euarchontoglires; Glires; Rodentia; Myomorpha; Muroidea; Muridae; Murinae; Rattus,LRC57_RAT^LRC57_RAT^Q:1-175,H:67-239^59.429%ID^E:1.18e-67^RecName: Full=Leucine-rich repeat-containing protein 57;^Eukaryota; Metazoa; Chordata; Craniata; Vertebrata; Euteleostomi; Mammalia; Eutheria; Euarchontoglires; Glires; Rodentia; Myomorpha; Muroidea; Muridae; Murinae; Rattus	leucine-rich repeat-containing protein 57 isoform X2 [Nematostella vectensis] >gb|EDO34345.1| predicted protein [Nematostella vectensis]	leucine-rich repeat-containing protein 57 isoform X2 [Nematostella vectensis] >gb|EDO34345.1| predicted protein [Nematostella vectensis],leucine-rich repeat-containing protein 57 isoform X1 [Nematostella vectensis]	PF13855.8^LRR_8^Leucine rich repeat^38-88^E:1e-06`PF13516.8^LRR_6^Leucine Rich repeat^38-49^E:0.6`PF00560.35^LRR_1^Leucine Rich Repeat^39-56^E:0.85`PF13306.8^LRR_5^BspA type Leucine rich repeat region (6 copies)^39-139^E:0.015`PF00560.35^LRR_1^Leucine Rich Repeat^62-78^E:470`PF12799.9^LRR_4^Leucine Rich repeats (2 copies)^83-122^E:3.3e-07`PF13855.8^LRR_8^Leucine rich repeat^84-142^E:5.8e-13`PF00560.35^LRR_1^Leucine Rich Repeat^84-106^E:12`PF13516.8^LRR_6^Leucine Rich repeat^84-95^E:2100`PF13516.8^LRR_6^Leucine Rich repeat^106-120^E:0.35`PF00560.35^LRR_1^Leucine Rich Repeat^128-143^E:39`PF13516.8^LRR_6^Leucine Rich repeat^129-143^E:31`PF13855.8^LRR_8^Leucine rich repeat^130-186^E:2.5e-06`PF00560.35^LRR_1^Leucine Rich Repeat^157-174^E:51`PF13516.8^LRR_6^Leucine Rich repeat^157-166^E:85`PF00560.35^LRR_1^Leucine Rich Repeat^177-188^E:3500,PF00560.35^LRR_1^Leucine Rich Repeat^3-14^E:1200`PF12799.9^LRR_4^Leucine Rich repeats (2 copies)^19-58^E:1.8e-07`PF13855.8^LRR_8^Leucine rich repeat^20-7	sigP:0.999378^^,sigP:0.999753^^	-	-	GO:0016020^cellular_component^membrane	GO:0016020^cellular_component^membrane	GO:0005515^molecular_function^protein binding	Leucine Rich repeats (2 copies)	Leucine Rich repeats (2 copies)	LRRC57	LRR_1,LRR_4,LRR_6,LRR_8	-	0	GO:0016020,GO:0005515	0
NV2.8397	1506	1506	1794	1570	1756	2360	2070	1595	1504	1729	1676	1748	2149	2001	1771.69	1609	1712	2075	1.289	0.366	2.8	0.00511269	0.0147075	0.0028	0.0157	0.0094	0.0094	TRUE	0.0343	NV2.8397	NVE7523	fa76a-like	-	FA76A_like_1	FA76A_CHICK^FA76A_CHICK^Q:102-992,H:3-300^45%ID^E:3.38e-56^RecName: Full=Protein FAM76A;^Eukaryota; Metazoa; Chordata; Craniata; Vertebrata; Euteleostomi; Archelosauria; Archosauria; Dinosauria; Saurischia; Theropoda; Coelurosauria; Aves; Neognathae; Galloanserae; Galliformes; Phasianidae; Phasianinae; Gallus	FA76A_CHICK^FA76A_CHICK^Q:2-304,H:3-306^44.695%ID^E:7.56e-77^RecName: Full=Protein FAM76A;^Eukaryota; Metazoa; Chordata; Craniata; Vertebrata; Euteleostomi; Archelosauria; Archosauria; Dinosauria; Saurischia; Theropoda; Coelurosauria; Aves; Neognathae; Galloanserae; Galliformes; Phasianidae; Phasianinae; Gallus	protein FAM76B isoform X2 [Nematostella vectensis] >gb|EDO46673.1| predicted protein [Nematostella vectensis]	protein FAM76B isoform X2 [Nematostella vectensis] >gb|EDO46673.1| predicted protein [Nematostella vectensis]	PF16046.7^FAM76^FAM76 protein^3-294^E:2.7e-112	sigP:0.996781^^	-	-	GO:0005654^cellular_component^nucleoplasm	GO:0005654^cellular_component^nucleoplasm	-	FAM76 protein	FAM76 protein	FAM76B	FAM76,HLH	-	0	GO:0044428,GO:0044424,GO:0005623,GO:0031974,GO:0005634,GO:0070013,GO:0044446,GO:0044464,GO:0005654,GO:0043229,GO:0005575,GO:0031981,GO:0043226,GO:0043231,GO:0016607,GO:0016604,GO:0005622,GO:0044451,GO:0043233,GO:0044422,GO:0043227	0
NV2.14750	13032	11930	12340	14382	13188	17804	16676	13803	11913	11895	15351	13128	16212	16119	14060.1	12537	14240	16166	1.289	0.367	2.778	0.00547681	0.0156075	0.0067	0.0131	0.01	0.01	TRUE	0.0635	NV2.14750	NVE103	lmip-like	-	LMIP_like_6	-	LMIPHUMAN^LMIP_HUMAN^Q:36-194,H:8-158^25.444%ID^E:5.29e-06^RecName: Full=Lens fiber membrane intrinsic protein;^Eukaryota; Metazoa; Chordata; Craniata; Vertebrata; Euteleostomi; Mammalia; Eutheria; Euarchontoglires; Primates; Haplorrhini; Catarrhini; Hominidae; Homo	claudin domain-containing protein 2 isoform X1 [Nematostella vectensis] >gb|EDO49995.1| predicted protein [Nematostella vectensis],claudin domain-containing protein 2 isoform X2 [Nematostella vectensis]	claudin domain-containing protein 2 isoform X1 [Nematostella vectensis] >gb|EDO49995.1| predicted protein [Nematostella vectensis],claudin domain-containing protein 2 isoform X2 [Nematostella vectensis]	PF00822.22^PMP22_Claudin^PMP-22/EMP/MP20/Claudin family^31-191^E:9.2e-08	sigP:0.998327^^,sigP:0.253496^CS^pos:	ExpAA=87.32^PredHel=4^Topology=i5-27o81-103i116-138o148-170i,ExpAA=90.50^PredHel=4^Topology=i33-55o105-127i140-162o172-194i	-	-	GO:0030054^cellular_component^cell junction`GO:0016021^cellular_component^integral component of membrane`GO:0005886^cellular_component^plasma membrane`GO:0031982^cellular_component^vesicle`GO:0005212^molecular_function^structural constituent of eye lens`GO:0007043^biological_process^cell-cell junction assembly`GO:0002088^biological_process^lens development in camera-type eye	GO:0016021^cellular_component^integral component of membrane	Claudin domain-containing protein 2,PMP-22/EMP/MP20/Claudin family	PMP-22/EMP/MP20/Claudin family	CLDND2	PMP22_Claudin	-	0	GO:0031982,GO:0005212,GO:0016021,GO:0005886,GO:0007043,GO:0002088,GO:0030054	0
NV2.3215	1014	1112	1028	1280	1268	1548	1364	1074	1110	991	1366	1262	1410	1318	1218.83	1058	1314	1364	1.289	0.366	2.69	0.00715002	0.0196863	0.0022	0.0171	0.0099	0.0099	TRUE	0.025	NV2.3215	NVE7695	sgcz-like	-	SGCZ_like_1	SGCZ_HUMAN^SGCZ_HUMAN^Q:110-964,H:1-295^39.731%ID^E:7.25e-60^RecName: Full=Zeta-sarcoglycan;^Eukaryota; Metazoa; Chordata; Craniata; Vertebrata; Euteleostomi; Mammalia; Eutheria; Euarchontoglires; Primates; Haplorrhini; Catarrhini; Hominidae; Homo,SGCZ_HUMAN^SGCZ_HUMAN^Q:135-989,H:1-295^39.731%ID^E:1.07e-59^RecName: Full=Zeta-sarcoglycan;^Eukaryota; Metazoa; Chordata; Craniata; Vertebrata; Euteleostomi; Mammalia; Eutheria; Euarchontoglires; Primates; Haplorrhini; Catarrhini; Hominidae; Homo	SGCZ_HUMAN^SGCZ_HUMAN^Q:1-285,H:1-295^40.067%ID^E:1.71e-64^RecName: Full=Zeta-sarcoglycan;^Eukaryota; Metazoa; Chordata; Craniata; Vertebrata; Euteleostomi; Mammalia; Eutheria; Euarchontoglires; Primates; Haplorrhini; Catarrhini; Hominidae; Homo	zeta-sarcoglycan [Nematostella vectensis] >gb|EDO35421.1| predicted protein [Nematostella vectensis]	zeta-sarcoglycan [Nematostella vectensis] >gb|EDO35421.1| predicted protein [Nematostella vectensis]	PF04790.15^Sarcoglycan_1^Sarcoglycan complex subunit protein^24-275^E:9e-70	sigP:0.999894^^	ExpAA=22.88^PredHel=1^Topology=i35-57o	-	GO:0005737^cellular_component^cytoplasm`GO:0005856^cellular_component^cytoskeleton`GO:0016021^cellular_component^integral component of membrane`GO:0016012^cellular_component^sarcoglycan complex`GO:0042383^cellular_component^sarcolemma`GO:0048738^biological_process^cardiac muscle tissue development`GO:0060047^biological_process^heart contraction`GO:0061024^biological_process^membrane organization`GO:0046716^biological_process^muscle cell cellular homeostasis`GO:0055001^biological_process^muscle cell development	GO:0005737^cellular_component^cytoplasm`GO:0005856^cellular_component^cytoskeleton`GO:0016021^cellular_component^integral component of membrane`GO:0016012^cellular_component^sarcoglycan complex`GO:0042383^cellular_component^sarcolemma`GO:0048738^biological_process^cardiac muscle tissue development`GO:0060047^biological_process^heart contraction`GO:0061024^biological_process^membrane organization`GO:0046716^biological_process^muscle cell cellular homeostasis`GO:0055001^biological_process^muscle cell development	GO:0016012^cellular_component^sarcoglycan complex`GO:0016021^cellular_component^integral component of membrane	Sarcoglycan	Sarcoglycan	SGCG	Mannosyl_trans,Sarcoglycan_1	-	0	GO:0032501,GO:0044464,GO:0044444,GO:0016012,GO:0005634,GO:0098796,GO:0003008,GO:0006996,GO:0099512,GO:0044424,GO:0048646,GO:0005737,GO:0043232,GO:0045214,GO:0044422,GO:0055001,GO:0048468,GO:0042692,GO:0060047,GO:0044459,GO:0043228,GO:0048856,GO:0048869,GO:0022607,GO:0044446,GO:0070013,GO:0030016,GO:0005623,GO:0009987,GO:0044085,GO:0061061,GO:0043227,GO:0005886,GO:0008150,GO:0070925,GO:0090665,GO:0043229,GO:0005654,GO:0007010,GO:0016021,GO:0032991,GO:0016043,GO:0009653,GO:0099080,GO:0061024,GO:0009888,GO:0048738,GO:0051146,GO:0043292,GO:0044428,GO:0098797,GO:0010927,GO:0030029,GO:0005622,GO:0031032,GO:0030036,GO:0016010,GO:0003015,GO:0055002,GO:0071840,GO:0003013,GO:0044449,GO:0031974,GO:0042383,GO:0099081,GO:0071944,GO:0016020,GO:0044425,GO:0030154,GO:0043233,GO:0007498,GO:0043034,GO:0032989,GO:0016011,GO:0005856,GO:0097435,GO:0032502,GO:0031981,GO:0008015,GO:0043231,GO:0043226,GO:0046716,GO:0030239,GO:0005575	0
NV2.12822	1726	2104	2106	2402	3260	3048	2426	1828	2101	2030	2564	3245	2775	2345	2412.66	1986	2904	2560	1.289	0.366	2.322	0.0202206	0.0479141	0.0122	0.0149	0.0139	0.0139	TRUE	0.0391	NV2.12822	NVE2582,NVE12695,NVE12694	ttll4-like	-	TTLL4_like_1	TTLL4_MOUSE^TTLL4_MOUSE^Q:1672-3231,H:566-1091^58.945%ID^E:0^RecName: Full=Tubulin polyglutamylase TTLL4;^Eukaryota; Metazoa; Chordata; Craniata; Vertebrata; Euteleostomi; Mammalia; Eutheria; Euarchontoglires; Glires; Rodentia; Myomorpha; Muroidea; Muridae; Murinae; Mus; Mus,TTLL4_HUMAN^TTLL4_HUMAN^Q:1654-2529,H:565-854^67.123%ID^E:7.79e-128^RecName: Full=Tubulin polyglutamylase TTLL4;^Eukaryota; Metazoa; Chordata; Craniata; Vertebrata; Euteleostomi; Mammalia; Eutheria; Euarchontoglires; Primates; Haplorrhini; Catarrhini; Hominidae; Homo`TTLL4_HUMAN^TTLL4_HUMAN^Q:2922-3593,H:865-1093^46.121%ID^E:4.92e-44^RecName: Full=Tubulin polyglutamylase TTLL4;^Eukaryota; Metazoa; Chordata; Craniata; Vertebrata; Euteleostomi; Mammalia; Eutheria; Euarchontoglires; Primates; Haplorrhini; Catarrhini; Hominidae; Homo,TTLL4_MOUSE^TTLL4_MOUSE^Q:1675-2991,H:567-1014^62.222%ID^E:0^RecName: Full=Tubulin polyglutamylase TTLL4;^Eukaryota; Metazoa; Chordata; Craniata; Vertebrata; Euteleostomi; Mammalia; Euther	TTLL4_HUMAN^TTLL4_HUMAN^Q:138-552,H:494-867^55.635%ID^E:9.4e-145^RecName: Full=Tubulin polyglutamylase TTLL4;^Eukaryota; Metazoa; Chordata; Craniata; Vertebrata; Euteleostomi; Mammalia; Eutheria; Euarchontoglires; Primates; Haplorrhini; Catarrhini; Hominidae; Homo,TTLL4_MOUSE^TTLL4_MOUSE^Q:254-773,H:566-1091^58.945%ID^E:0^RecName: Full=Tubulin polyglutamylase TTLL4;^Eukaryota; Metazoa; Chordata; Craniata; Vertebrata; Euteleostomi; Mammalia; Eutheria; Euarchontoglires; Glires; Rodentia; Myomorpha; Muroidea; Muridae; Murinae; Mus; Mus,TTLL4_MOUSE^TTLL4_MOUSE^Q:254-693,H:566-1014^62.084%ID^E:0^RecName: Full=Tubulin polyglutamylase TTLL4;^Eukaryota; Metazoa; Chordata; Craniata; Vertebrata; Euteleostomi; Mammalia; Eutheria; Euarchontoglires; Glires; Rodentia; Myomorpha; Muroidea; Muridae; Murinae; Mus; Mus	tubulin polyglutamylase TTLL4 isoform X1 [Nematostella vectensis],tubulin polyglutamylase TTLL4 isoform X2 [Nematostella vectensis]	tubulin polyglutamylase TTLL4 isoform X1 [Nematostella vectensis],tubulin polyglutamylase TTLL4 isoform X2 [Nematostella vectensis]	PF03133.17^TTL^Tubulin-tyrosine ligase family^338-621^E:5.6e-98,PF03133.17^TTL^Tubulin-tyrosine ligase family^338-621^E:5.3e-98,PF03133.17^TTL^Tubulin-tyrosine ligase family^338-621^E:3.5e-98,PF03133.17^TTL^Tubulin-tyrosine ligase family^338-552^E:1e-71	sigP:0.999113^^	-	-	GO:0097731^cellular_component^9+0 non-motile cilium`GO:0036064^cellular_component^ciliary basal body`GO:0005929^cellular_component^cilium`GO:0005829^cellular_component^cytosol`GO:0005874^cellular_component^microtubule`GO:0005524^molecular_function^ATP binding`GO:0070739^molecular_function^protein-glutamic acid ligase activity`GO:0015631^molecular_function^tubulin binding`GO:0070740^molecular_function^tubulin-glutamic acid ligase activity`GO:0000226^biological_process^microtubule cytoskeleton organization`GO:0018200^biological_process^peptidyl-glutamic acid modification`GO:0018095^biological_process^protein polyglutamylation`GO:0120222^biological_process^regulation of blastocyst development,GO:0097731^cellular_component^9+0 non-motile cilium`GO:0036064^cellular_component^ciliary basal body`GO:0005929^cellular_component^cilium`GO:0005737^cellular_component^cytoplasm`GO:0005874^cellular_component^microtubule`GO:0005524^molecular_function^ATP binding`GO:0070739^molecular_function^protein-g	GO:0097731^cellular_component^9+0 non-motile cilium`GO:0036064^cellular_component^ciliary basal body`GO:0005929^cellular_component^cilium`GO:0005737^cellular_component^cytoplasm`GO:0005874^cellular_component^microtubule`GO:0005524^molecular_function^ATP binding`GO:0070739^molecular_function^protein-glutamic acid ligase activity`GO:0015631^molecular_function^tubulin binding`GO:0070740^molecular_function^tubulin-glutamic acid ligase activity`GO:0000226^biological_process^microtubule cytoskeleton organization`GO:0018200^biological_process^peptidyl-glutamic acid modification`GO:0018095^biological_process^protein polyglutamylation`GO:0120222^biological_process^regulation of blastocyst development,GO:0097731^cellular_component^9+0 non-motile cilium`GO:0036064^cellular_component^ciliary basal body`GO:0005929^cellular_component^cilium`GO:0005829^cellular_component^cytosol`GO:0005874^cellular_component^microtubule`GO:0005524^molecular_function^ATP binding`GO:0070739^molecular_function^protein-g	GO:0006464^biological_process^cellular protein modification process	Tubulin tyrosine ligase-like family, member 4	Tubulin tyrosine ligase-like family, member 4	TTLL4	TTL	-	0	GO:0005874,GO:0043412,GO:0019538,GO:0016879,GO:0018095,GO:0008152,GO:0097731,GO:0003674,GO:0120222,GO:0000226,GO:0006464,GO:0006807,GO:0044267,GO:0042060,GO:0018193,GO:0015631,GO:0005829,GO:0005488,GO:0044260,GO:0005524,GO:0003824,GO:0018200,GO:0071704,GO:0070740,GO:0009987,GO:0008150,GO:1901564,GO:0036211,GO:0044237,GO:0008092,GO:0070739,GO:0050896,GO:0016874,GO:0005515,GO:0005929,GO:0005737,GO:0009611,GO:0036064,GO:0044238,GO:0006950,GO:0043170,GO:0016881,GO:0140096	0
NV2.20408	3944	3918	3998	4346	4322	5434	5510	4177	3912	3854	4639	4302	4948	5326	4451.25	3981	4470	5137	1.29	0.368	3.112	0.00185614	0.00599833	0.0019	0.0139	0.0078	0.0078	TRUE	0.015	NV2.20408	NVE22522	stx5-like	-	STX5_like_1	STX5_RAT^STX5_RAT^Q:1266-2195,H:42-334^59.177%ID^E:1.29e-98^RecName: Full=Syntaxin-5;^Eukaryota; Metazoa; Chordata; Craniata; Vertebrata; Euteleostomi; Mammalia; Eutheria; Euarchontoglires; Glires; Rodentia; Myomorpha; Muroidea; Muridae; Murinae; Rattus	STX5_MOUSE^STX5_MOUSE^Q:17-338,H:34-338^58.232%ID^E:4.94e-120^RecName: Full=Syntaxin-5;^Eukaryota; Metazoa; Chordata; Craniata; Vertebrata; Euteleostomi; Mammalia; Eutheria; Euarchontoglires; Glires; Rodentia; Myomorpha; Muroidea; Muridae; Murinae; Mus; Mus	syntaxin-5 [Nematostella vectensis]	syntaxin-5 [Nematostella vectensis]	PF11416.10^Syntaxin-5_N^Syntaxin-5 N-terminal, Sly1p-binding domain^38-57^E:5e-08`PF05739.21^SNARE^SNARE domain^299-351^E:1.9e-16	sigP:0.99798^^	ExpAA=20.52^PredHel=1^Topology=i334-353o	-	GO:0005829^cellular_component^cytosol`GO:0012505^cellular_component^endomembrane system`GO:0005783^cellular_component^endoplasmic reticulum`GO:0033116^cellular_component^endoplasmic reticulum-Golgi intermediate compartment membrane`GO:0005794^cellular_component^Golgi apparatus`GO:0000139^cellular_component^Golgi membrane`GO:0016021^cellular_component^integral component of membrane`GO:0031201^cellular_component^SNARE complex`GO:0031982^cellular_component^vesicle`GO:0047485^molecular_function^protein N-terminus binding`GO:0005484^molecular_function^SNAP receptor activity`GO:0000149^molecular_function^SNARE binding`GO:0034498^biological_process^early endosome to Golgi transport`GO:0006888^biological_process^endoplasmic reticulum to Golgi vesicle-mediated transport`GO:0090166^biological_process^Golgi disassembly`GO:0006886^biological_process^intracellular protein transport`GO:0045732^biological_process^positive regulation of protein catabolic process`GO:1903358^biological_process^regulatio	GO:0005829^cellular_component^cytosol`GO:0012505^cellular_component^endomembrane system`GO:0005783^cellular_component^endoplasmic reticulum`GO:0033116^cellular_component^endoplasmic reticulum-Golgi intermediate compartment membrane`GO:0005794^cellular_component^Golgi apparatus`GO:0000139^cellular_component^Golgi membrane`GO:0016021^cellular_component^integral component of membrane`GO:0031201^cellular_component^SNARE complex`GO:0031982^cellular_component^vesicle`GO:0047485^molecular_function^protein N-terminus binding`GO:0005484^molecular_function^SNAP receptor activity`GO:0000149^molecular_function^SNARE binding`GO:0034498^biological_process^early endosome to Golgi transport`GO:0006888^biological_process^endoplasmic reticulum to Golgi vesicle-mediated transport`GO:0090166^biological_process^Golgi disassembly`GO:0006886^biological_process^intracellular protein transport`GO:0045732^biological_process^positive regulation of protein catabolic process`GO:1903358^biological_process^regulatio	-	Belongs to the syntaxin family	Belongs to the syntaxin family	STX5	EcKinase,SNARE,Syntaxin,Syntaxin-5_N	-	0	GO:0002164,GO:0007049,GO:0005794,GO:0000280,GO:0022402,GO:0002790,GO:0030003,GO:0009894,GO:0009306,GO:0006887,GO:0032535,GO:0042802,GO:0000281,GO:0005484,GO:0007275,GO:0033206,GO:0033116,GO:0009896,GO:1903358,GO:0008283,GO:0047485,GO:0016020,GO:0032940,GO:0006878,GO:0008361,GO:0032989,GO:0000902,GO:0003674,GO:0045732,GO:0016482,GO:0042803,GO:0006886,GO:0005783,GO:0016043,GO:0016021,GO:0034498,GO:0007276,GO:0019953,GO:0031090,GO:0090166,GO:0009893,GO:0000278,GO:0030097,GO:0033036,GO:0002376,GO:0033043,GO:0012505,GO:0015833,GO:0009987,GO:0000003,GO:0010256,GO:0005623,GO:0007140,GO:0008150,GO:0005801,GO:0000139,GO:0032501,GO:0019222,GO:0035167,GO:0006996,GO:0042592,GO:0005515,GO:0005737,GO:0031982,GO:0031984,GO:0016192,GO:0022411,GO:0016050,GO:0006888,GO:0006810,GO:0000910,GO:0010604,GO:0016197,GO:0032504,GO:0022412,GO:0022414,GO:0000149,GO:0032502,GO:0031201,GO:0019725,GO:0008104,GO:0006906,GO:0007283,GO:0005575,GO:0009653,GO:0007030,GO:0042176,GO:0032991,GO:0015031,GO:0042147,GO:0005829	0
NV2.15006	1382	1422	1450	1430	1434	1984	1940	1464	1420	1398	1526	1427	1807	1875	1559.58	1427	1476	1841	1.29	0.367	2.978	0.00290312	0.00891682	0	0.0161	0.0082	0.0082	TRUE	0.004	NV2.15006	NVE20809	tgfa1-like	-	TGFA1_like_1	TGFA1_MOUSE^TGFA1_MOUSE^Q:294-2792,H:35-851^39.162%ID^E:0^RecName: Full=Transforming growth factor-beta receptor-associated protein 1;^Eukaryota; Metazoa; Chordata; Craniata; Vertebrata; Euteleostomi; Mammalia; Eutheria; Euarchontoglires; Glires; Rodentia; Myomorpha; Muroidea; Muridae; Murinae; Mus; Mus	TGFA1_MOUSE^TGFA1_MOUSE^Q:4-832,H:39-851^39.23%ID^E:0^RecName: Full=Transforming growth factor-beta receptor-associated protein 1;^Eukaryota; Metazoa; Chordata; Craniata; Vertebrata; Euteleostomi; Mammalia; Eutheria; Euarchontoglires; Glires; Rodentia; Myomorpha; Muroidea; Muridae; Murinae; Mus; Mus	transforming growth factor-beta receptor-associated protein 1 [Nematostella vectensis] >gb|EDO42369.1| predicted protein [Nematostella vectensis]	transforming growth factor-beta receptor-associated protein 1 [Nematostella vectensis] >gb|EDO42369.1| predicted protein [Nematostella vectensis]	PF00780.24^CNH^CNH domain^39-253^E:3.9e-14`PF10366.11^Vps39_1^Vacuolar sorting protein 39 domain 1^429-530^E:3.3e-12`PF10367.11^Vps39_2^Vacuolar sorting protein 39 domain 2^719-826^E:1.3e-23	sigP:0.998244^^	-	-	GO:0033263^cellular_component^CORVET complex`GO:0005737^cellular_component^cytoplasm`GO:0005769^cellular_component^early endosome`GO:0043231^cellular_component^intracellular membrane-bounded organelle`GO:0016020^cellular_component^membrane`GO:0046332^molecular_function^SMAD binding`GO:0005160^molecular_function^transforming growth factor beta receptor binding`GO:0006914^biological_process^autophagy`GO:0034058^biological_process^endosomal vesicle fusion`GO:0008333^biological_process^endosome to lysosome transport`GO:0006886^biological_process^intracellular protein transport`GO:0006355^biological_process^regulation of transcription, DNA-templated`GO:0007165^biological_process^signal transduction	GO:0033263^cellular_component^CORVET complex`GO:0005737^cellular_component^cytoplasm`GO:0005769^cellular_component^early endosome`GO:0043231^cellular_component^intracellular membrane-bounded organelle`GO:0016020^cellular_component^membrane`GO:0046332^molecular_function^SMAD binding`GO:0005160^molecular_function^transforming growth factor beta receptor binding`GO:0006914^biological_process^autophagy`GO:0034058^biological_process^endosomal vesicle fusion`GO:0008333^biological_process^endosome to lysosome transport`GO:0006886^biological_process^intracellular protein transport`GO:0006355^biological_process^regulation of transcription, DNA-templated`GO:0007165^biological_process^signal transduction	-	SMAD binding	SMAD binding	TGFBRAP1	CNH,Clathrin,Vps39_1,Vps39_2	-	0	GO:0005102,GO:0019222,GO:0007034,GO:0006996,GO:0005515,GO:0005737,GO:0007165,GO:0031982,GO:0032984,GO:0006950,GO:0042594,GO:0009991,GO:0016192,GO:0022411,GO:0016050,GO:0006810,GO:0031326,GO:0016236,GO:0012505,GO:0010468,GO:0009987,GO:0051641,GO:0007041,GO:0005623,GO:0008150,GO:0043227,GO:0043933,GO:0033263,GO:0050896,GO:0051179,GO:0032991,GO:0034058,GO:0050789,GO:0009605,GO:0031668,GO:0005488,GO:0005622,GO:0044248,GO:0031323,GO:0010556,GO:0051234,GO:0048583,GO:0008152,GO:0009889,GO:0031669,GO:0048284,GO:0043231,GO:0043226,GO:0006906,GO:0005575,GO:0044464,GO:0009056,GO:0031410,GO:0044444,GO:0031267,GO:0051020,GO:0044424,GO:0044422,GO:0050794,GO:0007154,GO:0006914,GO:0023051,GO:0044446,GO:0044433,GO:0006355,GO:0005160,GO:0010646,GO:0008333,GO:0044237,GO:0043229,GO:0046907,GO:0016043,GO:0005126,GO:0044440,GO:0005769,GO:0051252,GO:0051171,GO:0019219,GO:0033554,GO:0009267,GO:0008593,GO:0009966,GO:0046332,GO:0005768,GO:0031667,GO:0017137,GO:0016020,GO:0023052,GO:0003674,GO:0017016,GO:0019899	0
NV2.12298	2642	2428	2768	2320	2358	3620	3612	2798	2425	2668	2476	2347	3296	3491	2786.03	2630	2412	3394	1.29	0.368	2.915	0.00356067	0.010675	0.0027	0.0146	0.0089	0.0089	TRUE	0.0379	NV2.12298	NVE13013,NVE13011	lin52-like	-	LIN52_like_1	LIN52_PONAB^LIN52_PONAB^Q:95-433,H:4-111^68.142%ID^E:8.63e-44^RecName: Full=Protein lin-52 homolog;^Eukaryota; Metazoa; Chordata; Craniata; Vertebrata; Euteleostomi; Mammalia; Eutheria; Euarchontoglires; Primates; Haplorrhini; Catarrhini; Hominidae; Pongo	LIN52_PONAB^LIN52_PONAB^Q:1-112,H:5-111^67.857%ID^E:1.47e-47^RecName: Full=Protein lin-52 homolog;^Eukaryota; Metazoa; Chordata; Craniata; Vertebrata; Euteleostomi; Mammalia; Eutheria; Euarchontoglires; Primates; Haplorrhini; Catarrhini; Hominidae; Pongo	protein lin-52 homolog [Nematostella vectensis] >gb|EDO49448.1| predicted protein [Nematostella vectensis]	protein lin-52 homolog [Nematostella vectensis] >gb|EDO49448.1| predicted protein [Nematostella vectensis]	PF10044.11^LIN52^Retinal tissue protein^15-111^E:1.8e-39	sigP:0.9992^^	-	-	GO:0070176^cellular_component^DRM complex`GO:0006351^biological_process^transcription, DNA-templated	GO:0070176^cellular_component^DRM complex`GO:0006351^biological_process^transcription, DNA-templated	GO:0006351^biological_process^transcription, DNA-templated`GO:0070176^cellular_component^DRM complex	cell cycle	cell cycle	LIN52	LIN52,THAP	-	0	GO:0070176,GO:0006351	0
NV2.21174	2148	2296	2654	1926	2574	3494	3050	2275	2293	2558	2056	2562	3181	2948	2553.4	2375	2309	3064	1.29	0.368	2.525	0.0115738	0.0297767	0.0083	0.0148	0.0119	0.0119	TRUE	0.0368	NV2.21174	NVE4270,NVE15059,NVE23761	ima3-like	-	IMA3_like_1	IMA3_MOUSE^IMA3_MOUSE^Q:8-439,H:377-521^55.172%ID^E:2.14e-44^RecName: Full=Importin subunit alpha-3;^Eukaryota; Metazoa; Chordata; Craniata; Vertebrata; Euteleostomi; Mammalia; Eutheria; Euarchontoglires; Glires; Rodentia; Myomorpha; Muroidea; Muridae; Murinae; Mus; Mus	IMA3_MOUSE^IMA3_MOUSE^Q:3-146,H:377-521^55.172%ID^E:1.16e-48^RecName: Full=Importin subunit alpha-3;^Eukaryota; Metazoa; Chordata; Craniata; Vertebrata; Euteleostomi; Mammalia; Eutheria; Euarchontoglires; Glires; Rodentia; Myomorpha; Muroidea; Muridae; Murinae; Mus; Mus	importin subunit alpha-3 [Nematostella vectensis] >ref|XP_032227101.1| importin subunit alpha-3 [Nematostella vectensis]	importin subunit alpha-3 [Nematostella vectensis] >ref|XP_032227101.1| importin subunit alpha-3 [Nematostella vectensis]	PF00514.25^Arm^Armadillo/beta-catenin-like repeat^28-64^E:5.5e-05`PF16186.7^Arm_3^Atypical Arm repeat^75-125^E:1.8e-20	sigP:0.999132^^	-	-	GO:0005737^cellular_component^cytoplasm`GO:0031965^cellular_component^nuclear membrane`GO:0005654^cellular_component^nucleoplasm`GO:0005634^cellular_component^nucleus`GO:0061608^molecular_function^nuclear import signal receptor activity`GO:0008139^molecular_function^nuclear localization sequence binding`GO:0006607^biological_process^NLS-bearing protein import into nucleus`GO:0006606^biological_process^protein import into nucleus`GO:0042542^biological_process^response to hydrogen peroxide	GO:0005737^cellular_component^cytoplasm`GO:0031965^cellular_component^nuclear membrane`GO:0005654^cellular_component^nucleoplasm`GO:0005634^cellular_component^nucleus`GO:0061608^molecular_function^nuclear import signal receptor activity`GO:0008139^molecular_function^nuclear localization sequence binding`GO:0006607^biological_process^NLS-bearing protein import into nucleus`GO:0006606^biological_process^protein import into nucleus`GO:0042542^biological_process^response to hydrogen peroxide	GO:0005515^molecular_function^protein binding	nuclear import signal receptor activity	nuclear import signal receptor activity	KPNA4	Abhydrolase_3,Arm,Arm_3,EBP,IBB	-	0	GO:0022402,GO:0000280,GO:0034613,GO:0007049,GO:0044446,GO:0002164,GO:0046907,GO:0043229,GO:0005654,GO:0009636,GO:0009416,GO:0008022,GO:0007275,GO:0044424,GO:0042542,GO:0031975,GO:0044464,GO:0042221,GO:0044422,GO:0030154,GO:0003006,GO:0016020,GO:0033365,GO:0017022,GO:0006886,GO:0009411,GO:0042886,GO:0006913,GO:0003674,GO:0006999,GO:0031965,GO:0031090,GO:0005112,GO:0019953,GO:0007276,GO:0031967,GO:0016043,GO:0045184,GO:0033036,GO:0008139,GO:0005623,GO:0000003,GO:0009987,GO:0009792,GO:0046677,GO:0015833,GO:0005643,GO:0012505,GO:0008092,GO:0007292,GO:0043933,GO:0010035,GO:0008150,GO:0043227,GO:0007127,GO:0005737,GO:0005515,GO:0006996,GO:0044703,GO:0005634,GO:0005102,GO:0032501,GO:0006979,GO:0034504,GO:0006810,GO:0009628,GO:0006950,GO:0042493,GO:0006607,GO:0022412,GO:0017038,GO:0000302,GO:0032504,GO:0005635,GO:0009790,GO:0005215,GO:0002119,GO:0005575,GO:0043231,GO:0043226,GO:0008104,GO:0032502,GO:0061608,GO:0007281,GO:0022414,GO:0005488,GO:0044428,GO:0032991,GO:0015031,GO:0006997,GO:0009314	0
NV2.14063	966	886	944	944	864	1238	1340	1023	885	910	1008	860	1127	1295	1015.44	939	934	1211	1.29	0.367	2.347	0.0189241	0.0453662	0.0069	0.018	0.0132	0.0132	TRUE	0.0483	NV2.14063	NVE24817	vps72-like	-	VPS72_like_1	VPS72_XENLA^VPS72_XENLA^Q:519-968,H:164-311^45.455%ID^E:9.22e-26^RecName: Full=Vacuolar protein sorting-associated protein 72 homolog;^Eukaryota; Metazoa; Chordata; Craniata; Vertebrata; Euteleostomi; Amphibia; Batrachia; Anura; Pipoidea; Pipidae; Xenopodinae; Xenopus; Xenopus	VPS72_XENLA^VPS72_XENLA^Q:6-317,H:2-311^41.538%ID^E:1.33e-56^RecName: Full=Vacuolar protein sorting-associated protein 72 homolog;^Eukaryota; Metazoa; Chordata; Craniata; Vertebrata; Euteleostomi; Amphibia; Batrachia; Anura; Pipoidea; Pipidae; Xenopodinae; Xenopus; Xenopus	vacuolar protein sorting-associated protein 72 homolog [Nematostella vectensis]	vacuolar protein sorting-associated protein 72 homolog [Nematostella vectensis]	PF05764.15^YL1^YL1 nuclear protein^11-219^E:5.1e-40`PF08265.13^YL1_C^YL1 nuclear protein C-terminal domain^285-313^E:4.3e-15	sigP:0.999569^^	-	-	GO:0005634^cellular_component^nucleus`GO:0003677^molecular_function^DNA binding`GO:0043486^biological_process^histone exchange`GO:0006355^biological_process^regulation of transcription, DNA-templated	GO:0005634^cellular_component^nucleus`GO:0003677^molecular_function^DNA binding`GO:0043486^biological_process^histone exchange`GO:0006355^biological_process^regulation of transcription, DNA-templated	GO:0006338^biological_process^chromatin remodeling`GO:0006355^biological_process^regulation of transcription, DNA-templated`GO:0043486^biological_process^histone exchange`GO:0005634^cellular_component^nucleus	vacuolar protein sorting-associated protein 72 homolog	vacuolar protein sorting-associated protein 72 homolog	VPS72	S1,YL1,YL1_C	-	1	GO:1902493,GO:0006338,GO:1901564,GO:0008150,GO:0043227,GO:0043933,GO:0043044,GO:0018394,GO:0036211,GO:0016607,GO:0005654,GO:0043229,GO:0016570,GO:0044237,GO:0070013,GO:0044446,GO:0010468,GO:0005623,GO:0006355,GO:0009987,GO:0009892,GO:1902562,GO:0071824,GO:0031248,GO:0044451,GO:0044238,GO:0044422,GO:0065007,GO:0043170,GO:0016573,GO:0003677,GO:0035019,GO:0032501,GO:0044464,GO:0005634,GO:0019222,GO:0010605,GO:0005515,GO:0060255,GO:0006996,GO:0044424,GO:0003674,GO:0043233,GO:0032502,GO:0031981,GO:0018205,GO:0043226,GO:0043231,GO:0000123,GO:0010629,GO:0019827,GO:0044267,GO:0006807,GO:0005575,GO:0006464,GO:0019538,GO:0071840,GO:0043412,GO:0048519,GO:0031974,GO:0008152,GO:0016569,GO:1990234,GO:0034728,GO:1902494,GO:0044260,GO:0018393,GO:0006473,GO:0006475,GO:0016604,GO:0005622,GO:0043486,GO:0006325,GO:0042393,GO:0071704,GO:0043543,GO:0032991,GO:0018193,GO:0016043,GO:0043189,GO:0098727,GO:0050789,GO:0051276,GO:0044428,GO:0005488,GO:0035267	0
NV2.16556	6266	5712	6000	6634	6886	8192	8426	6637	5704	5784	7081	6855	7459	8144	6809.12	6042	6968	7802	1.291	0.369	2.927	0.0034213	0.0103064	0.0045	0.0135	0.009	0.009	TRUE	0.0603	NV2.16556	NVE2976	eif3i-like	-	EIF3I_like_1	EIF3I_NEMVE^EIF3I_NEMVE^Q:104-733,H:1-210^99.524%ID^E:3.43e-153^RecName: Full=Eukaryotic translation initiation factor 3 subunit I {ECO:0000255|HAMAP-Rule:MF_03008};^Eukaryota; Metazoa; Cnidaria; Anthozoa; Hexacorallia; Actiniaria; Edwardsiidae; Nematostella`EIF3I_NEMVE^EIF3I_NEMVE^Q:1152-1487,H:210-321^100%ID^E:7.43e-72^RecName: Full=Eukaryotic translation initiation factor 3 subunit I {ECO:0000255|HAMAP-Rule:MF_03008};^Eukaryota; Metazoa; Cnidaria; Anthozoa; Hexacorallia; Actiniaria; Edwardsiidae; Nematostella,EIF3I_NEMVE^EIF3I_NEMVE^Q:103-732,H:1-210^99.524%ID^E:1.02e-151^RecName: Full=Eukaryotic translation initiation factor 3 subunit I {ECO:0000255|HAMAP-Rule:MF_03008};^Eukaryota; Metazoa; Cnidaria; Anthozoa; Hexacorallia; Actiniaria; Edwardsiidae; Nematostella`EIF3I_NEMVE^EIF3I_NEMVE^Q:1151-1411,H:210-296^98.851%ID^E:1.39e-50^RecName: Full=Eukaryotic translation initiation factor 3 subunit I {ECO:0000255|HAMAP-Rule:MF_03008};^Eukaryota; Metazoa; Cnidaria; Anthozoa; Hexacorallia;	EIF3I_NEMVE^EIF3I_NEMVE^Q:1-321,H:1-321^100%ID^E:0^RecName: Full=Eukaryotic translation initiation factor 3 subunit I {ECO:0000255|HAMAP-Rule:MF_03008};^Eukaryota; Metazoa; Cnidaria; Anthozoa; Hexacorallia; Actiniaria; Edwardsiidae; Nematostella,EIF3I_NEMVE^EIF3I_NEMVE^Q:1-210,H:1-210^99.524%ID^E:2.33e-157^RecName: Full=Eukaryotic translation initiation factor 3 subunit I {ECO:0000255|HAMAP-Rule:MF_03008};^Eukaryota; Metazoa; Cnidaria; Anthozoa; Hexacorallia; Actiniaria; Edwardsiidae; Nematostella	eukaryotic translation initiation factor 3 subunit I [Nematostella vectensis] >sp|A7RM20.1| RecName: Full=Eukaryotic translation initiation factor 3 subunit I; Short=eIF3i [Nematostella vectensis] >gb|EDO47524.1| predicted protein [Nematostella vectensis]	eukaryotic translation initiation factor 3 subunit I [Nematostella vectensis] >sp|A7RM20.1| RecName: Full=Eukaryotic translation initiation factor 3 subunit I; Short=eIF3i [Nematostella vectensis] >gb|EDO47524.1| predicted protein [Nematostella vectensis]	PF00400.34^WD40^WD domain, G-beta repeat^43-80^E:1.8e-06`PF00400.34^WD40^WD domain, G-beta repeat^175-212^E:0.15`PF00400.34^WD40^WD domain, G-beta repeat^274-307^E:1.7e-05,PF00400.34^WD40^WD domain, G-beta repeat^43-80^E:1e-06	sigP:0.995864^^	-	-	GO:0016282^cellular_component^eukaryotic 43S preinitiation complex`GO:0033290^cellular_component^eukaryotic 48S preinitiation complex`GO:0071541^cellular_component^eukaryotic translation initiation factor 3 complex, eIF3m`GO:0003723^molecular_function^RNA binding`GO:0003743^molecular_function^translation initiation factor activity`GO:0002183^biological_process^cytoplasmic translational initiation`GO:0001732^biological_process^formation of cytoplasmic translation initiation complex	GO:0016282^cellular_component^eukaryotic 43S preinitiation complex`GO:0033290^cellular_component^eukaryotic 48S preinitiation complex`GO:0071541^cellular_component^eukaryotic translation initiation factor 3 complex, eIF3m`GO:0003723^molecular_function^RNA binding`GO:0003743^molecular_function^translation initiation factor activity`GO:0002183^biological_process^cytoplasmic translational initiation`GO:0001732^biological_process^formation of cytoplasmic translation initiation complex	GO:0005515^molecular_function^protein binding	translation initiation factor activity	translation initiation factor activity	EIF3I	ANAPC4_WD40,DCX,WD40	-	0	GO:0043603,GO:0006413,GO:0001944,GO:0005623,GO:0009987,GO:0008135,GO:0044271,GO:0008150,GO:1901564,GO:0071541,GO:0003723,GO:0001732,GO:0003743,GO:0044237,GO:0001889,GO:0048514,GO:0032501,GO:0035239,GO:0044464,GO:0044444,GO:0005515,GO:0010467,GO:0005737,GO:0048646,GO:0044424,GO:0007275,GO:0044238,GO:0034641,GO:0048732,GO:1901566,GO:0043170,GO:0097159,GO:0034645,GO:0048856,GO:0033290,GO:0019538,GO:0048731,GO:0048513,GO:0009058,GO:0006518,GO:0016282,GO:0008152,GO:0072359,GO:0003674,GO:0001525,GO:0061008,GO:0044249,GO:0032502,GO:1901363,GO:0002183,GO:0005575,GO:0006807,GO:0044267,GO:0032991,GO:0009653,GO:0043604,GO:0009059,GO:0035295,GO:0002040,GO:0005488,GO:0005852,GO:0072358,GO:0003676,GO:0044260,GO:0005622,GO:0043043,GO:0006412,GO:0071704,GO:0001568,GO:1901576	0
NV2.6069	1570	1506	1530	1506	1498	2118	2138	1663	1504	1475	1608	1491	1929	2067	1676.48	1547	1550	1998	1.291	0.369	2.797	0.00515188	0.0148023	0.0028	0.0159	0.0095	0.0095	TRUE	0.0342	NV2.6069	NVE4414	djb14-like	-	DJB14_like_1	DJB14_XENTR^DJB14_XENTR^Q:23-1114,H:1-367^42.133%ID^E:5.27e-69^RecName: Full=DnaJ homolog subfamily B member 14;^Eukaryota; Metazoa; Chordata; Craniata; Vertebrata; Euteleostomi; Amphibia; Batrachia; Anura; Pipoidea; Pipidae; Xenopodinae; Xenopus; Silurana	DJB14_XENTR^DJB14_XENTR^Q:8-372,H:1-368^44.533%ID^E:4.93e-99^RecName: Full=DnaJ homolog subfamily B member 14;^Eukaryota; Metazoa; Chordata; Craniata; Vertebrata; Euteleostomi; Amphibia; Batrachia; Anura; Pipoidea; Pipidae; Xenopodinae; Xenopus; Silurana	dnaJ homolog subfamily B member 14 [Nematostella vectensis]	dnaJ homolog subfamily B member 14 [Nematostella vectensis]	PF00226.33^DnaJ^DnaJ domain^116-177^E:4.7e-24`PF09320.13^DUF1977^Domain of unknown function (DUF1977)^271-369^E:7.8e-27	sigP:0.999493^^	-	-	GO:0005783^cellular_component^endoplasmic reticulum`GO:0005789^cellular_component^endoplasmic reticulum membrane`GO:0016021^cellular_component^integral component of membrane`GO:0030544^molecular_function^Hsp70 protein binding`GO:0034622^biological_process^cellular protein-containing complex assembly`GO:0071218^biological_process^cellular response to misfolded protein`GO:0051085^biological_process^chaperone cofactor-dependent protein refolding`GO:0030433^biological_process^ubiquitin-dependent ERAD pathway	GO:0005783^cellular_component^endoplasmic reticulum`GO:0005789^cellular_component^endoplasmic reticulum membrane`GO:0016021^cellular_component^integral component of membrane`GO:0030544^molecular_function^Hsp70 protein binding`GO:0034622^biological_process^cellular protein-containing complex assembly`GO:0071218^biological_process^cellular response to misfolded protein`GO:0051085^biological_process^chaperone cofactor-dependent protein refolding`GO:0030433^biological_process^ubiquitin-dependent ERAD pathway	-	chaperone cofactor-dependent protein refolding	chaperone cofactor-dependent protein refolding	DNAJB12	DUF1977,DnaJ	-	0	GO:0071840,GO:0019538,GO:0061077,GO:1901698,GO:0031224,GO:0008152,GO:0034622,GO:0006457,GO:0030433,GO:0044425,GO:0016020,GO:0003674,GO:0044265,GO:0030163,GO:0030176,GO:0043226,GO:0043231,GO:0005789,GO:0005783,GO:0044267,GO:0051084,GO:0006807,GO:0005575,GO:0016021,GO:0016043,GO:0035966,GO:0070887,GO:0006458,GO:0009057,GO:0005488,GO:0098827,GO:1901565,GO:0033554,GO:0051603,GO:0044248,GO:0044260,GO:0005622,GO:0071218,GO:0031072,GO:0051788,GO:0071704,GO:0044432,GO:0022607,GO:0010498,GO:0012505,GO:0044446,GO:0005623,GO:0009987,GO:0006508,GO:0044085,GO:0030544,GO:0008150,GO:1901564,GO:0043227,GO:0043933,GO:0034976,GO:0010033,GO:0051716,GO:0043229,GO:0050896,GO:0044237,GO:0009056,GO:0044464,GO:0042221,GO:0044257,GO:0042175,GO:0044444,GO:0005515,GO:0031227,GO:0035967,GO:0036503,GO:0071310,GO:0005737,GO:0044424,GO:0044238,GO:0010243,GO:0031984,GO:0044422,GO:0006950,GO:0043170,GO:0065003,GO:1901575,GO:0051085	0
NV2.13275	6500	6006	6496	6790	6156	8654	8892	6884	5997	6262	7248	6128	7880	8595	6999.19	6381	6688	8238	1.291	0.368	2.744	0.00607719	0.0170833	0.0067	0.0135	0.0103	0.0103	TRUE	0.0387	NV2.13275	NVE12210,NVE25749	rb11a-like-2	-	RB11A_like_7	RB11A_RAT^RB11A_RAT^Q:239-886,H:1-213^87.963%ID^E:1.38e-127^RecName: Full=Ras-related protein Rab-11A;^Eukaryota; Metazoa; Chordata; Craniata; Vertebrata; Euteleostomi; Mammalia; Eutheria; Euarchontoglires; Glires; Rodentia; Myomorpha; Muroidea; Muridae; Murinae; Rattus,RB11B_MOUSE^RB11B_MOUSE^Q:239-811,H:1-217^76.147%ID^E:1.69e-104^RecName: Full=Ras-related protein Rab-11B;^Eukaryota; Metazoa; Chordata; Craniata; Vertebrata; Euteleostomi; Mammalia; Eutheria; Euarchontoglires; Glires; Rodentia; Myomorpha; Muroidea; Muridae; Murinae; Mus; Mus,RB11A_RAT^RB11A_RAT^Q:239-748,H:1-170^97.059%ID^E:1.07e-114^RecName: Full=Ras-related protein Rab-11A;^Eukaryota; Metazoa; Chordata; Craniata; Vertebrata; Euteleostomi; Mammalia; Eutheria; Euarchontoglires; Glires; Rodentia; Myomorpha; Muroidea; Muridae; Murinae; Rattus	RB11A_RAT^RB11A_RAT^Q:1-189,H:1-213^78.241%ID^E:1.25e-115^RecName: Full=Ras-related protein Rab-11A;^Eukaryota; Metazoa; Chordata; Craniata; Vertebrata; Euteleostomi; Mammalia; Eutheria; Euarchontoglires; Glires; Rodentia; Myomorpha; Muroidea; Muridae; Murinae; Rattus,RB11A_RAT^RB11A_RAT^Q:1-216,H:1-213^89.352%ID^E:1.44e-139^RecName: Full=Ras-related protein Rab-11A;^Eukaryota; Metazoa; Chordata; Craniata; Vertebrata; Euteleostomi; Mammalia; Eutheria; Euarchontoglires; Glires; Rodentia; Myomorpha; Muroidea; Muridae; Murinae; Rattus,RB11A_RAT^RB11A_RAT^Q:1-170,H:1-170^97.059%ID^E:3.25e-120^RecName: Full=Ras-related protein Rab-11A;^Eukaryota; Metazoa; Chordata; Craniata; Vertebrata; Euteleostomi; Mammalia; Eutheria; Euarchontoglires; Glires; Rodentia; Myomorpha; Muroidea; Muridae; Murinae; Rattus	ras-related protein Rab-11A [Orbicella faveolata],ras-related protein Rab-11A [Nematostella vectensis] >gb|EDO33171.1| predicted protein [Nematostella vectensis]	ras-related protein Rab-11A [Nematostella vectensis] >gb|EDO33171.1| predicted protein [Nematostella vectensis],ras-related protein Rab-11A [Orbicella faveolata]	PF00025.23^Arf^ADP-ribosylation factor family^12-155^E:7.8e-13`PF00071.24^Ras^Ras family^13-147^E:5.5e-53`PF08477.15^Roc^Ras of Complex, Roc, domain of DAPkinase^13-127^E:4.4e-35`PF01926.25^MMR_HSR1^50S ribosome-binding GTPase^13-119^E:2.2e-07,PF00025.23^Arf^ADP-ribosylation factor family^12-142^E:2.6e-12`PF00071.24^Ras^Ras family^13-170^E:1.7e-62`PF08477.15^Roc^Ras of Complex, Roc, domain of DAPkinase^13-127^E:3.3e-35`PF01926.25^MMR_HSR1^50S ribosome-binding GTPase^13-119^E:1.6e-07,PF00025.23^Arf^ADP-ribosylation factor family^12-145^E:4.5e-12`PF00071.24^Ras^Ras family^13-173^E:5.8e-63`PF08477.15^Roc^Ras of Complex, Roc, domain of DAPkinase^13-127^E:6.4e-35`PF01926.25^MMR_HSR1^50S ribosome-binding GTPase^13-119^E:3.1e-07	sigP:0.999245^^	-	-	GO:0030424^cellular_component^axon`GO:0034451^cellular_component^centriolar satellite`GO:0005813^cellular_component^centrosome`GO:0032154^cellular_component^cleavage furrow`GO:0005737^cellular_component^cytoplasm`GO:0031410^cellular_component^cytoplasmic vesicle`GO:0030659^cellular_component^cytoplasmic vesicle membrane`GO:0005829^cellular_component^cytosol`GO:0005768^cellular_component^endosome`GO:0070062^cellular_component^extracellular exosome`GO:0098978^cellular_component^glutamatergic synapse`GO:0005828^cellular_component^kinetochore microtubule`GO:0016020^cellular_component^membrane`GO:0005771^cellular_component^multivesicular body`GO:0048471^cellular_component^perinuclear region of cytoplasm`GO:0045335^cellular_component^phagocytic vesicle`GO:0098837^cellular_component^postsynaptic recycling endosome`GO:0032991^cellular_component^protein-containing complex`GO:0055037^cellular_component^recycling endosome`GO:0055038^cellular_component^recycling endosome membrane`GO:0098685^cellul	GO:0030424^cellular_component^axon`GO:0034451^cellular_component^centriolar satellite`GO:0005813^cellular_component^centrosome`GO:0032154^cellular_component^cleavage furrow`GO:0005737^cellular_component^cytoplasm`GO:0031410^cellular_component^cytoplasmic vesicle`GO:0030659^cellular_component^cytoplasmic vesicle membrane`GO:0005829^cellular_component^cytosol`GO:0005768^cellular_component^endosome`GO:0070062^cellular_component^extracellular exosome`GO:0098978^cellular_component^glutamatergic synapse`GO:0005828^cellular_component^kinetochore microtubule`GO:0016020^cellular_component^membrane`GO:0005771^cellular_component^multivesicular body`GO:0048471^cellular_component^perinuclear region of cytoplasm`GO:0045335^cellular_component^phagocytic vesicle`GO:0098837^cellular_component^postsynaptic recycling endosome`GO:0032991^cellular_component^protein-containing complex`GO:0055037^cellular_component^recycling endosome`GO:0055038^cellular_component^recycling endosome membrane`GO:0098685^cellul	GO:0005525^molecular_function^GTP binding`GO:0003924^molecular_function^GTPase activity	member RAS oncogene family	member RAS oncogene family	RAB11A	Ras,Roc	-	0	GO:0005770,GO:0007140,GO:0005623,GO:0000003,GO:0001558,GO:0006898,GO:0007010,GO:0001883,GO:0005525,GO:0005576,GO:0001881,GO:0006811,GO:0006955,GO:0005886,GO:0007165,GO:0001745,GO:0007163,GO:0005737,GO:0005773,GO:0005515,GO:0006996,GO:0055038,GO:0000922,GO:0000819,GO:0005634,GO:0000916,GO:0005771,GO:0006810,GO:0034451,GO:0005615,GO:0007032,GO:0007017,GO:0005828,GO:0006928,GO:0005798,GO:0005635,GO:0001667,GO:0000910,GO:0005575,GO:0001709,GO:0006906,GO:0005856,GO:0000226,GO:0005819,GO:0007281,GO:0005488,GO:0007112,GO:0005776,GO:0006826,GO:0005829,GO:0006812,GO:0001882,GO:0001775,GO:0032991,GO:0005802,GO:0007059,GO:0003824,GO:0005622,GO:0045335,GO:0002066,GO:0002790,GO:0000280,GO:0055037,GO:0007264,GO:0005794,GO:0007052,GO:0030659,GO:0007049,GO:0007080,GO:0006887,GO:0000166,GO:0000070,GO:0006959,GO:0006897,GO:0007275,GO:0002064,GO:0001678,GO:0031410,GO:0098837,GO:0002009,GO:0098685,GO:0003924,GO:0007154,GO:0001754,GO:0016020,GO:0003006,GO:0098978,GO:0002065,GO:0005768,GO:0070062,GO:0006886	0
NV2.5370	904	942	1104	922	1070	1434	1288	957	941	1064	984	1065	1306	1245	1080.33	987	1024	1276	1.291	0.369	2.651	0.00803168	0.021793	0.0023	0.0176	0.0103	0.0103	TRUE	0.037	NV2.5370	-	nfs1-like-1	-	NFS1_like_4	NFS1_HUMAN^NFS1_HUMAN^Q:1366-1259,H:401-436^77.778%ID^E:5.89e-08^RecName: Full=Cysteine desulfurase, mitochondrial;^Eukaryota; Metazoa; Chordata; Craniata; Vertebrata; Euteleostomi; Mammalia; Eutheria; Euarchontoglires; Primates; Haplorrhini; Catarrhini; Hominidae; Homo`NFS1_HUMAN^NFS1_HUMAN^Q:2306-2220,H:379-407^93.103%ID^E:8.08e-07^RecName: Full=Cysteine desulfurase, mitochondrial;^Eukaryota; Metazoa; Chordata; Craniata; Vertebrata; Euteleostomi; Mammalia; Eutheria; Euarchontoglires; Primates; Haplorrhini; Catarrhini; Hominidae; Homo	-	-	predicted protein [Nematostella vectensis]	-	-	-	-	GO:0005829^cellular_component^cytosol`GO:0005759^cellular_component^mitochondrial matrix`GO:0005739^cellular_component^mitochondrion`GO:0005654^cellular_component^nucleoplasm`GO:0005634^cellular_component^nucleus`GO:0031071^molecular_function^cysteine desulfurase activity`GO:0051536^molecular_function^iron-sulfur cluster binding`GO:0046872^molecular_function^metal ion binding`GO:0042803^molecular_function^protein homodimerization activity`GO:0030170^molecular_function^pyridoxal phosphate binding`GO:0044571^biological_process^[2Fe-2S] cluster assembly`GO:0018283^biological_process^iron incorporation into metallo-sulfur cluster`GO:0016226^biological_process^iron-sulfur cluster assembly`GO:0006777^biological_process^Mo-molybdopterin cofactor biosynthetic process`GO:0032324^biological_process^molybdopterin cofactor biosynthetic process	-	-	-	-	-	-	-	0	GO:0051536,GO:0018283,GO:0042803,GO:0032324,GO:0030170,GO:0005759,GO:0046872,GO:0005654,GO:0005739,GO:0005829,GO:0044571,GO:0005634,GO:0006777,GO:0031071,GO:0016226	1
NV2.6828	1568	1828	1710	2064	2184	2652	2074	1661	1825	1648	2203	2174	2415	2005	1990.17	1711	2188	2210	1.291	0.369	2.649	0.00807052	0.0218844	0.0051	0.0154	0.0107	0.0107	TRUE	0.0273	NV2.6828	NVE7627,NVE7628	sant-like-2	-	SANT_like_7	SANT_PLAFW^SANT_PLAFW^Q:5302-3398,H:5-615^29.349%ID^E:3.92e-100^RecName: Full=S-antigen protein;^Eukaryota; Sar; Alveolata; Apicomplexa; Aconoidasida; Haemosporida; Plasmodiidae; Plasmodium; Plasmodium (Laverania)`SANT_PLAFW^SANT_PLAFW^Q:4939-3365,H:86-610^33.905%ID^E:4.73e-99^RecName: Full=S-antigen protein;^Eukaryota; Sar; Alveolata; Apicomplexa; Aconoidasida; Haemosporida; Plasmodiidae; Plasmodium; Plasmodium (Laverania)`SANT_PLAFW^SANT_PLAFW^Q:4963-3386,H:86-611^33.84%ID^E:5.79e-99^RecName: Full=S-antigen protein;^Eukaryota; Sar; Alveolata; Apicomplexa; Aconoidasida; Haemosporida; Plasmodiidae; Plasmodium; Plasmodium (Laverania)	TMC7_CHICK^TMC7_CHICK^Q:147-716,H:106-707^30.357%ID^E:5.53e-93^RecName: Full=Transmembrane channel-like protein 7;^Eukaryota; Metazoa; Chordata; Craniata; Vertebrata; Euteleostomi; Archelosauria; Archosauria; Dinosauria; Saurischia; Theropoda; Coelurosauria; Aves; Neognathae; Galloanserae; Galliformes; Phasianidae; Phasianinae; Gallus	transmembrane channel-like protein 7 isoform X3 [Actinia tenebrosa]	transmembrane channel-like protein 7 isoform X1 [Exaiptasia diaphana]	PF07810.15^TMC^TMC domain^485-594^E:6e-37	sigP:0.999705^^	ExpAA=200.52^PredHel=9^Topology=o200-222i277-299o371-393i405-427o440-462i492-514o553-575i598-620o662-684i	-	GO:0020003^cellular_component^symbiont-containing vacuole	GO:0005887^cellular_component^integral component of plasma membrane`GO:0008381^molecular_function^mechanosensitive ion channel activity	GO:0016021^cellular_component^integral component of membrane	ion transport	ion transport	TMC5	TMC	-	0	GO:0005887,GO:0016021,GO:0008381,GO:0020003	0
NV2.23794	3980	3470	3586	4020	3632	5258	4962	4215	3465	3457	4291	3616	4788	4796	4089.65	3712	3954	4792	1.291	0.368	2.515	0.0119092	0.0304939	0.0101	0.014	0.0121	0.0121	TRUE	0.1138	NV2.23794	NVE20067	ndus7-like	-	NDUS7_like_1	NDUS7_MOUSE^NDUS7_MOUSE^Q:180-650,H:69-224^84.713%ID^E:1.31e-86^RecName: Full=NADH dehydrogenase [ubiquinone] iron-sulfur protein 7, mitochondrial;^Eukaryota; Metazoa; Chordata; Craniata; Vertebrata; Euteleostomi; Mammalia; Eutheria; Euarchontoglires; Glires; Rodentia; Myomorpha; Muroidea; Muridae; Murinae; Mus; Mus	NDUS7_BOVIN^NDUS7_BOVIN^Q:25-216,H:27-216^73.438%ID^E:9.9e-102^RecName: Full=NADH dehydrogenase [ubiquinone] iron-sulfur protein 7, mitochondrial;^Eukaryota; Metazoa; Chordata; Craniata; Vertebrata; Euteleostomi; Mammalia; Eutheria; Laurasiatheria; Artiodactyla; Ruminantia; Pecora; Bovidae; Bovinae; Bos	NADH-quinone oxidoreductase subunit B 2 [Nematostella vectensis]	NADH-quinone oxidoreductase subunit B 2 [Nematostella vectensis]	PF01058.24^Oxidored_q6^NADH ubiquinone oxidoreductase, 20 Kd subunit^90-198^E:3.7e-22	sigP:0.994126^^	-	-	GO:0005743^cellular_component^mitochondrial inner membrane`GO:0005747^cellular_component^mitochondrial respiratory chain complex I`GO:0005739^cellular_component^mitochondrion`GO:0043005^cellular_component^neuron projection`GO:0043025^cellular_component^neuronal cell body`GO:0097060^cellular_component^synaptic membrane`GO:0051539^molecular_function^4 iron, 4 sulfur cluster binding`GO:0046872^molecular_function^metal ion binding`GO:0008137^molecular_function^NADH dehydrogenase (ubiquinone) activity`GO:0002020^molecular_function^protease binding`GO:0048038^molecular_function^quinone binding`GO:0009060^biological_process^aerobic respiration`GO:0015990^biological_process^electron transport coupled proton transport`GO:0006120^biological_process^mitochondrial electron transport, NADH to ubiquinone`GO:0032981^biological_process^mitochondrial respiratory chain complex I assembly	GO:0005743^cellular_component^mitochondrial inner membrane`GO:0005747^cellular_component^mitochondrial respiratory chain complex I`GO:0051539^molecular_function^4 iron, 4 sulfur cluster binding`GO:0046872^molecular_function^metal ion binding`GO:0008137^molecular_function^NADH dehydrogenase (ubiquinone) activity`GO:0048038^molecular_function^quinone binding`GO:0009060^biological_process^aerobic respiration`GO:0015990^biological_process^electron transport coupled proton transport`GO:0006120^biological_process^mitochondrial electron transport, NADH to ubiquinone`GO:0032981^biological_process^mitochondrial respiratory chain complex I assembly	GO:0051536^molecular_function^iron-sulfur cluster binding`GO:0055114^biological_process^obsolete oxidation-reduction process	quinone binding	quinone binding	NDUFS7	7TM_GPCR_Srsx,Oxidored_q6	-	0	GO:0022607,GO:0033108,GO:0044446,GO:0008137,GO:0043005,GO:0051128,GO:0005623,GO:0048038,GO:0009987,GO:0044085,GO:0051536,GO:0008150,GO:0043227,GO:0043933,GO:0051705,GO:0098803,GO:0065008,GO:0019866,GO:0007610,GO:0043229,GO:0046872,GO:0050896,GO:0005739,GO:0032501,GO:0006979,GO:0044464,GO:0005746,GO:0042221,GO:0031975,GO:0098796,GO:0050807,GO:0044444,GO:0031966,GO:0050803,GO:0006996,GO:0045271,GO:0015990,GO:0007275,GO:0044424,GO:0005737,GO:0007568,GO:0050794,GO:0044422,GO:0006950,GO:0065007,GO:0044455,GO:0065003,GO:0030964,GO:0009060,GO:0048856,GO:0098800,GO:0055114,GO:0097060,GO:0098798,GO:0071840,GO:0010257,GO:0005740,GO:1990204,GO:0000302,GO:0034622,GO:0044429,GO:0044425,GO:0010259,GO:0070469,GO:0006120,GO:0016020,GO:1901700,GO:0032502,GO:0051539,GO:0032981,GO:0043226,GO:0043231,GO:2000331,GO:0005575,GO:0031967,GO:0032991,GO:0002020,GO:0016043,GO:0005743,GO:0002121,GO:0050789,GO:0031090,GO:0005747,GO:0007005,GO:1902494,GO:0051704,GO:0005622,GO:0008340,GO:0043025,GO:0002118,GO:0099174	0
NV2.19633	560	608	542	640	668	828	754	593	607	522	683	665	754	729	650.51	574	674	742	1.291	0.369	2.41	0.015959	0.03917	0.0016	0.0209	0.0121	0.0121	TRUE	0.0491	NV2.19633	NVE5795	sptb2-like	-	SPTB2_like_1	SPTB2_MOUSE^SPTB2_MOUSE^Q:296-1273,H:296-633^37.537%ID^E:1.16e-59^RecName: Full=Spectrin beta chain, non-erythrocytic 1;^Eukaryota; Metazoa; Chordata; Craniata; Vertebrata; Euteleostomi; Mammalia; Eutheria; Euarchontoglires; Glires; Rodentia; Myomorpha; Muroidea; Muridae; Murinae; Mus; Mus	SPTB2_MOUSE^SPTB2_MOUSE^Q:4-329,H:296-633^37.537%ID^E:1.12e-64^RecName: Full=Spectrin beta chain, non-erythrocytic 1;^Eukaryota; Metazoa; Chordata; Craniata; Vertebrata; Euteleostomi; Mammalia; Eutheria; Euarchontoglires; Glires; Rodentia; Myomorpha; Muroidea; Muridae; Murinae; Mus; Mus	spectrin beta chain, non-erythrocytic 1 [Nematostella vectensis]	spectrin beta chain, non-erythrocytic 1 [Nematostella vectensis]	PF00435.23^Spectrin^Spectrin repeat^126-225^E:2.9e-11	sigP:0.999438^^	-	-	GO:0030673^cellular_component^axolemma`GO:0030863^cellular_component^cortical cytoskeleton`GO:0032437^cellular_component^cuticular plate`GO:0005737^cellular_component^cytoplasm`GO:0012505^cellular_component^endomembrane system`GO:0098978^cellular_component^glutamatergic synapse`GO:0031430^cellular_component^M band`GO:0016020^cellular_component^membrane`GO:0005730^cellular_component^nucleolus`GO:0005634^cellular_component^nucleus`GO:0005886^cellular_component^plasma membrane`GO:0098794^cellular_component^postsynapse`GO:0014069^cellular_component^postsynaptic density`GO:0032991^cellular_component^protein-containing complex`GO:0008091^cellular_component^spectrin`GO:0003779^molecular_function^actin binding`GO:0030506^molecular_function^ankyrin binding`GO:0005516^molecular_function^calmodulin binding`GO:0051020^molecular_function^GTPase binding`GO:0005543^molecular_function^phospholipid binding`GO:0044877^molecular_function^protein-containing complex binding`GO:0005200^molecular_function^st	GO:0030673^cellular_component^axolemma`GO:0030863^cellular_component^cortical cytoskeleton`GO:0032437^cellular_component^cuticular plate`GO:0005737^cellular_component^cytoplasm`GO:0012505^cellular_component^endomembrane system`GO:0098978^cellular_component^glutamatergic synapse`GO:0031430^cellular_component^M band`GO:0016020^cellular_component^membrane`GO:0005730^cellular_component^nucleolus`GO:0005634^cellular_component^nucleus`GO:0005886^cellular_component^plasma membrane`GO:0098794^cellular_component^postsynapse`GO:0014069^cellular_component^postsynaptic density`GO:0032991^cellular_component^protein-containing complex`GO:0008091^cellular_component^spectrin`GO:0003779^molecular_function^actin binding`GO:0030506^molecular_function^ankyrin binding`GO:0005516^molecular_function^calmodulin binding`GO:0051020^molecular_function^GTPase binding`GO:0005543^molecular_function^phospholipid binding`GO:0044877^molecular_function^protein-containing complex binding`GO:0005200^molecular_function^st	GO:0005515^molecular_function^protein binding	negative regulation of protein depolymerization	negative regulation of protein depolymerization	-	CH,PH,PH_9,SH3_1,SH3_2,SH3_9,Spectrin	-	0	GO:0032437,GO:0030673,GO:0005200,GO:0005516,GO:0005737,GO:0051020,GO:0005515,GO:0008091,GO:0005634,GO:0032991,GO:0044877,GO:0031430,GO:0030506,GO:0014069,GO:0030863,GO:0003779,GO:0005543,GO:0005886,GO:0016020,GO:0098978,GO:0005730,GO:0012505,GO:0098794	0
NV2.24097	9304	9080	9226	10334	10080	12686	12826	9854	9067	8894	11031	10034	11551	12397	10404	9272	10532	11974	1.292	0.369	3.102	0.00192378	0.00618783	0.0031	0.0132	0.0081	0.0081	TRUE	0.0246	NV2.24097	NVE11802,NVE316,NVE21364	rbm8a-like	-	RBM8A_like_1	RBM8A_SALSA^RBM8A_SALSA^Q:26-472,H:3-154^53.595%ID^E:9.97e-46^RecName: Full=RNA-binding protein 8A;^Eukaryota; Metazoa; Chordata; Craniata; Vertebrata; Euteleostomi; Actinopterygii; Neopterygii; Teleostei; Protacanthopterygii; Salmoniformes; Salmonidae; Salmoninae; Salmo	RBM8A_SALSA^RBM8A_SALSA^Q:9-157,H:3-154^59.74%ID^E:1.36e-58^RecName: Full=RNA-binding protein 8A;^Eukaryota; Metazoa; Chordata; Craniata; Vertebrata; Euteleostomi; Actinopterygii; Neopterygii; Teleostei; Protacanthopterygii; Salmoniformes; Salmonidae; Salmoninae; Salmo	RNA-binding protein 8A-A [Nematostella vectensis] >ref|XP_001639991.2| RNA-binding protein 8A-A [Nematostella vectensis]	RNA-binding protein 8A-A [Nematostella vectensis] >ref|XP_001639991.2| RNA-binding protein 8A-A [Nematostella vectensis]	PF13893.8^RRM_5^RNA recognition motif. (a.k.a. RRM, RBD, or RNP domain)^63-149^E:3.8e-05`PF00076.24^RRM_1^RNA recognition motif. (a.k.a. RRM, RBD, or RNP domain)^78-147^E:3.6e-19	sigP:0.99909^^	-	-	GO:0005737^cellular_component^cytoplasm`GO:0016607^cellular_component^nuclear speck`GO:0005634^cellular_component^nucleus`GO:0071006^cellular_component^U2-type catalytic step 1 spliceosome`GO:0003729^molecular_function^mRNA binding`GO:0000398^biological_process^mRNA splicing, via spliceosome`GO:0051028^biological_process^mRNA transport`GO:0000184^biological_process^nuclear-transcribed mRNA catabolic process, nonsense-mediated decay`GO:0000381^biological_process^regulation of alternative mRNA splicing, via spliceosome`GO:0006417^biological_process^regulation of translation	GO:0005737^cellular_component^cytoplasm`GO:0016607^cellular_component^nuclear speck`GO:0005634^cellular_component^nucleus`GO:0071006^cellular_component^U2-type catalytic step 1 spliceosome`GO:0003729^molecular_function^mRNA binding`GO:0000398^biological_process^mRNA splicing, via spliceosome`GO:0051028^biological_process^mRNA transport`GO:0000184^biological_process^nuclear-transcribed mRNA catabolic process, nonsense-mediated decay`GO:0000381^biological_process^regulation of alternative mRNA splicing, via spliceosome`GO:0006417^biological_process^regulation of translation	GO:0003676^molecular_function^nucleic acid binding	regulation of alternative mRNA splicing, via spliceosome	regulation of alternative mRNA splicing, via spliceosome	RBM8A	RRM_1	-	0	GO:0019439,GO:0008358,GO:0000335,GO:0000578,GO:0009892,GO:0000337,GO:0006417,GO:0016070,GO:0003723,GO:0005654,GO:0016607,GO:0006139,GO:0016071,GO:0009056,GO:0006725,GO:0007275,GO:0007169,GO:0010467,GO:0007154,GO:0005681,GO:0006396,GO:0021700,GO:0003006,GO:0023052,GO:0007351,GO:0003674,GO:0006807,GO:0009798,GO:0000398,GO:0000956,GO:0007350,GO:0016043,GO:0009880,GO:0019219,GO:0019953,GO:0009057,GO:0007276,GO:0016604,GO:0003002,GO:0008595,GO:0003676,GO:0007389,GO:0010468,GO:0007294,GO:0000003,GO:0007317,GO:0009987,GO:0005623,GO:0000184,GO:0008150,GO:0003729,GO:0007292,GO:0009948,GO:0007010,GO:0005634,GO:0019222,GO:0010605,GO:0007310,GO:0007167,GO:0005737,GO:0051028,GO:0007165,GO:0006996,GO:0005515,GO:0006402,GO:0007017,GO:0009952,GO:0071006,GO:0006401,GO:0009953,GO:0008380,GO:0007309,GO:0022412,GO:0010529,GO:0008152,GO:0000226,GO:0007281,GO:0022414,GO:0009994,GO:0001709,GO:0005575,GO:0010629,GO:0009790,GO:0009950,GO:0007314,GO:0007173,GO:0009653,GO:0007293,GO:0000018,GO:0007308,GO:0010528	0
NV2.2514	3514	3194	3442	3702	3590	4680	4706	3722	3189	3318	3952	3574	4261	4549	3794.94	3410	3763	4405	1.292	0.37	2.838	0.00453962	0.0132369	0.0046	0.0141	0.0095	0.0095	TRUE	0.0519	NV2.2514	-	txnd9-like	-	TXND9_like_1	TXND9_HUMAN^TXND9_HUMAN^Q:163-753,H:18-218^54.726%ID^E:1.86e-65^RecName: Full=Thioredoxin domain-containing protein 9;^Eukaryota; Metazoa; Chordata; Craniata; Vertebrata; Euteleostomi; Mammalia; Eutheria; Euarchontoglires; Primates; Haplorrhini; Catarrhini; Hominidae; Homo	TXND9_HUMAN^TXND9_HUMAN^Q:9-205,H:18-218^54.726%ID^E:8.49e-79^RecName: Full=Thioredoxin domain-containing protein 9;^Eukaryota; Metazoa; Chordata; Craniata; Vertebrata; Euteleostomi; Mammalia; Eutheria; Euarchontoglires; Primates; Haplorrhini; Catarrhini; Hominidae; Homo	thioredoxin domain-containing protein 9 [Nematostella vectensis]	thioredoxin domain-containing protein 9 [Nematostella vectensis]	PF02114.18^Phosducin^Phosducin^23-164^E:9.7e-11`PF00085.22^Thioredoxin^Thioredoxin^79-152^E:1.2e-08	sigP:0.999477^^	-	-	GO:0005813^cellular_component^centrosome`GO:0005829^cellular_component^cytosol`GO:0030496^cellular_component^midbody`GO:0005634^cellular_component^nucleus`GO:0045296^molecular_function^cadherin binding	GO:0005813^cellular_component^centrosome`GO:0005829^cellular_component^cytosol`GO:0030496^cellular_component^midbody`GO:0005634^cellular_component^nucleus`GO:0045296^molecular_function^cadherin binding	-	Thioredoxin domain-containing protein 9	Thioredoxin domain-containing protein 9	TXNDC9	Phosducin,Thioredoxin	-	0	GO:0015630,GO:0005623,GO:0009987,GO:0030496,GO:0071840,GO:0044446,GO:0043226,GO:0043231,GO:0043229,GO:0007010,GO:0005575,GO:0008150,GO:0043227,GO:0005815,GO:0005856,GO:0005813,GO:0000226,GO:0006996,GO:0045296,GO:0044424,GO:0005737,GO:0043232,GO:0044464,GO:0016043,GO:0005829,GO:0044430,GO:0005634,GO:0044444,GO:0043228,GO:0044422,GO:0007017,GO:0005622	0
NV2.14055	3542	4202	4730	4114	4806	5716	5762	3751	4196	4560	4391	4784	5205	5569	4636.67	4169	4588	5387	1.292	0.37	2.771	0.00559521	0.0159067	0.0058	0.0139	0.0101	0.0101	TRUE	0.0622	NV2.14055	NVE24814	cstn2-like	-	CSTN2_like_1	CSTN2_RAT^CSTN2_RAT^Q:483-3023,H:39-896^28.523%ID^E:1.26e-89^RecName: Full=Calsyntenin-2;^Eukaryota; Metazoa; Chordata; Craniata; Vertebrata; Euteleostomi; Mammalia; Eutheria; Euarchontoglires; Glires; Rodentia; Myomorpha; Muroidea; Muridae; Murinae; Rattus,CSTN2_RAT^CSTN2_RAT^Q:472-3012,H:39-896^28.523%ID^E:7.88e-89^RecName: Full=Calsyntenin-2;^Eukaryota; Metazoa; Chordata; Craniata; Vertebrata; Euteleostomi; Mammalia; Eutheria; Euarchontoglires; Glires; Rodentia; Myomorpha; Muroidea; Muridae; Murinae; Rattus,CSTN2_RAT^CSTN2_RAT^Q:475-3015,H:39-896^28.523%ID^E:6.33e-89^RecName: Full=Calsyntenin-2;^Eukaryota; Metazoa; Chordata; Craniata; Vertebrata; Euteleostomi; Mammalia; Eutheria; Euarchontoglires; Glires; Rodentia; Myomorpha; Muroidea; Muridae; Murinae; Rattus,CSTN2_RAT^CSTN2_RAT^Q:475-2979,H:39-887^28.345%ID^E:1.5e-86^RecName: Full=Calsyntenin-2;^Eukaryota; Metazoa; Chordata; Craniata; Vertebrata; Euteleostomi; Mammalia; Eutheria; Euarchontoglires; Glires; Rodentia; Myomorpha; Muro	CSTN2_RAT^CSTN2_RAT^Q:123-969,H:39-896^28.523%ID^E:2.19e-90^RecName: Full=Calsyntenin-2;^Eukaryota; Metazoa; Chordata; Craniata; Vertebrata; Euteleostomi; Mammalia; Eutheria; Euarchontoglires; Glires; Rodentia; Myomorpha; Muroidea; Muridae; Murinae; Rattus,CSTN2_RAT^CSTN2_RAT^Q:123-969,H:39-896^28.523%ID^E:3.43e-90^RecName: Full=Calsyntenin-2;^Eukaryota; Metazoa; Chordata; Craniata; Vertebrata; Euteleostomi; Mammalia; Eutheria; Euarchontoglires; Glires; Rodentia; Myomorpha; Muroidea; Muridae; Murinae; Rattus,CSTN2_RAT^CSTN2_RAT^Q:123-969,H:39-896^28.523%ID^E:2.57e-90^RecName: Full=Calsyntenin-2;^Eukaryota; Metazoa; Chordata; Craniata; Vertebrata; Euteleostomi; Mammalia; Eutheria; Euarchontoglires; Glires; Rodentia; Myomorpha; Muroidea; Muridae; Murinae; Rattus,CSTN2_RAT^CSTN2_RAT^Q:123-957,H:39-887^28.345%ID^E:4.91e-88^RecName: Full=Calsyntenin-2;^Eukaryota; Metazoa; Chordata; Craniata; Vertebrata; Euteleostomi; Mammalia; Eutheria; Euarchontoglires; Glires; Rodentia; Myomorpha; Muroide	calsyntenin-2 [Nematostella vectensis] >gb|EDO40379.1| predicted protein [Nematostella vectensis]	calsyntenin-2 [Nematostella vectensis] >gb|EDO40379.1| predicted protein [Nematostella vectensis]	PF13385.8^Laminin_G_3^Concanavalin A-like lectin/glucanases superfamily^446-623^E:1.4e-10`PF07953.14^Toxin_R_bind_N^Clostridium neurotoxin, N-terminal receptor binding^449-571^E:0.00023`PF02210.26^Laminin_G_2^Laminin G domain^485-615^E:4.1e-05`PF19699.1^CLSTN_C^Calsyntenin C-terminal^665-957^E:1.5e-15,PF13385.8^Laminin_G_3^Concanavalin A-like lectin/glucanases superfamily^446-623^E:1.5e-10`PF07953.14^Toxin_R_bind_N^Clostridium neurotoxin, N-terminal receptor binding^449-571^E:0.00025`PF02210.26^Laminin_G_2^Laminin G domain^485-615^E:4.5e-05`PF19699.1^CLSTN_C^Calsyntenin C-terminal^665-967^E:1.6e-17,PF13385.8^Laminin_G_3^Concanavalin A-like lectin/glucanases superfamily^446-623^E:1.5e-10`PF07953.14^Toxin_R_bind_N^Clostridium neurotoxin, N-terminal receptor binding^449-571^E:0.00024`PF02210.26^Laminin_G_2^Laminin G domain^485-615^E:4.3e-05`PF19699.1^CLSTN_C^Calsyntenin C-terminal^665-967^E:1.6e-17,PF13385.8^Laminin_G_3^Concanavalin A-like lectin/glucanases superfamily^446-623^E:1.5e-10`P	sigP:0.025859^CS^pos:	ExpAA=22.93^PredHel=1^Topology=o905-927i,ExpAA=22.88^PredHel=1^Topology=o905-927i,ExpAA=22.89^PredHel=1^Topology=o905-927i	-	GO:0009986^cellular_component^cell surface`GO:0030425^cellular_component^dendrite`GO:0005789^cellular_component^endoplasmic reticulum membrane`GO:0098978^cellular_component^glutamatergic synapse`GO:0000139^cellular_component^Golgi membrane`GO:0099061^cellular_component^integral component of postsynaptic density membrane`GO:0014069^cellular_component^postsynaptic density`GO:0045211^cellular_component^postsynaptic membrane`GO:0005509^molecular_function^calcium ion binding`GO:0007268^biological_process^chemical synaptic transmission`GO:0007156^biological_process^homophilic cell adhesion via plasma membrane adhesion molecules`GO:0051965^biological_process^positive regulation of synapse assembly`GO:0050806^biological_process^positive regulation of synaptic transmission	GO:0009986^cellular_component^cell surface`GO:0030425^cellular_component^dendrite`GO:0005789^cellular_component^endoplasmic reticulum membrane`GO:0098978^cellular_component^glutamatergic synapse`GO:0000139^cellular_component^Golgi membrane`GO:0099061^cellular_component^integral component of postsynaptic density membrane`GO:0014069^cellular_component^postsynaptic density`GO:0045211^cellular_component^postsynaptic membrane`GO:0005509^molecular_function^calcium ion binding`GO:0007268^biological_process^chemical synaptic transmission`GO:0007156^biological_process^homophilic cell adhesion via plasma membrane adhesion molecules`GO:0051965^biological_process^positive regulation of synapse assembly`GO:0050806^biological_process^positive regulation of synaptic transmission	GO:0009405^biological_process^obsolete pathogenesis`GO:0046929^biological_process^negative regulation of neurotransmitter secretion`GO:0005576^cellular_component^extracellular region	X11-like protein binding	X11-like protein binding	CLSTN2	Cadherin,ICAT,Laminin_G_2,Laminin_G_3,PIF1,Toxin_R_bind_N	-	0	GO:0010647,GO:0045211,GO:0003674,GO:0050793,GO:0051130,GO:0044425,GO:0016020,GO:0098978,GO:0031224,GO:0044421,GO:0007612,GO:0007635,GO:0042988,GO:0043025,GO:0033036,GO:0023056,GO:0044298,GO:0005158,GO:0046929,GO:0016021,GO:0030424,GO:0042277,GO:0042048,GO:0043229,GO:0050877,GO:0007610,GO:0014069,GO:0007156,GO:0010646,GO:0048522,GO:0034613,GO:0005794,GO:0033218,GO:0044087,GO:0030425,GO:0023051,GO:0044459,GO:0007611,GO:0050794,GO:0044424,GO:0044444,GO:0051239,GO:0044464,GO:0042221,GO:0005789,GO:0005575,GO:0051962,GO:0044297,GO:0043231,GO:0043226,GO:0008104,GO:0032809,GO:0050804,GO:0007268,GO:0051240,GO:0009986,GO:0050890,GO:0044456,GO:0001540,GO:0036477,GO:0099061,GO:0005622,GO:0005488,GO:0050806,GO:0050789,GO:0008306,GO:0045202,GO:0042995,GO:0051094,GO:0051179,GO:0005509,GO:0048518,GO:0032279,GO:0044877,GO:0050896,GO:0008092,GO:0009405,GO:0005576,GO:0000139,GO:0008150,GO:0005886,GO:0043227,GO:0044089,GO:0051641,GO:0005623,GO:0051128,GO:0043005,GO:0001558,GO:0012505,GO:0051960,GO:0005615	0
NV2.5847	1646	1780	2088	1770	2260	2690	2396	1743	1777	2013	1889	2250	2449	2316	2062.56	1844	2070	2382	1.292	0.369	2.589	0.00963329	0.0254236	0.0065	0.0153	0.0113	0.0113	TRUE	0.0514	NV2.5847	NVE19922,NVE25980,NVE19923	stk3-like	-	STK3_like_1	STK3_HUMAN^STK3_HUMAN^Q:527-1984,H:9-485^66.397%ID^E:0^RecName: Full=Serine/threonine-protein kinase 3;^Eukaryota; Metazoa; Chordata; Craniata; Vertebrata; Euteleostomi; Mammalia; Eutheria; Euarchontoglires; Primates; Haplorrhini; Catarrhini; Hominidae; Homo	STK3_RAT^STK3_RAT^Q:6-498,H:9-491^66.932%ID^E:0^RecName: Full=Serine/threonine-protein kinase 3;^Eukaryota; Metazoa; Chordata; Craniata; Vertebrata; Euteleostomi; Mammalia; Eutheria; Euarchontoglires; Glires; Rodentia; Myomorpha; Muroidea; Muridae; Murinae; Rattus	serine/threonine-protein kinase 3 [Nematostella vectensis]	serine/threonine-protein kinase 3 [Nematostella vectensis]	PF00069.27^Pkinase^Protein kinase domain^25-275^E:6e-71`PF07714.19^PK_Tyr_Ser-Thr^Protein tyrosine and serine/threonine kinase^26-271^E:2.3e-51`PF03109.18^ABC1^ABC1 atypical kinase-like domain^92-172^E:1.1e-06`PF17667.3^Pkinase_fungal^Fungal protein kinase^116-200^E:9.5e-07`PF11629.10^Mst1_SARAH^C terminal SARAH domain of Mst1^443-490^E:1e-24	sigP:0.999464^^	-	-	GO:0005737^cellular_component^cytoplasm`GO:0005829^cellular_component^cytosol`GO:0005634^cellular_component^nucleus`GO:0032991^cellular_component^protein-containing complex`GO:0005524^molecular_function^ATP binding`GO:0042802^molecular_function^identical protein binding`GO:0000287^molecular_function^magnesium ion binding`GO:0004672^molecular_function^protein kinase activity`GO:0106310^molecular_function^protein serine kinase activity`GO:0043539^molecular_function^protein serine/threonine kinase activator activity`GO:0004674^molecular_function^protein serine/threonine kinase activity`GO:0032147^biological_process^activation of protein kinase activity`GO:0006915^biological_process^apoptotic process`GO:0060706^biological_process^cell differentiation involved in embryonic placenta development`GO:0007417^biological_process^central nervous system development`GO:0003157^biological_process^endocardium development`GO:0097284^biological_process^hepatocyte apoptotic process`GO:0035329^biological_	GO:0005737^cellular_component^cytoplasm`GO:0005634^cellular_component^nucleus`GO:0032991^cellular_component^protein-containing complex`GO:0005524^molecular_function^ATP binding`GO:0042802^molecular_function^identical protein binding`GO:0000287^molecular_function^magnesium ion binding`GO:0004672^molecular_function^protein kinase activity`GO:0106310^molecular_function^protein serine kinase activity`GO:0004674^molecular_function^protein serine/threonine kinase activity`GO:0032147^biological_process^activation of protein kinase activity`GO:0060706^biological_process^cell differentiation involved in embryonic placenta development`GO:0007417^biological_process^central nervous system development`GO:0003157^biological_process^endocardium development`GO:0097284^biological_process^hepatocyte apoptotic process`GO:0035329^biological_process^hippo signaling`GO:0035556^biological_process^intracellular signal transduction`GO:0090090^biological_process^negative regulation of canonical Wnt signaling pa	GO:0004672^molecular_function^protein kinase activity`GO:0005524^molecular_function^ATP binding`GO:0006468^biological_process^protein phosphorylation`GO:0004674^molecular_function^protein serine/threonine kinase activity	It is involved in the biological process described with protein phosphorylation	serine threonine-protein kinase	-	Mst1_SARAH,Pkinase	-	0	GO:0016020,GO:0003006,GO:0010259,GO:0002065,GO:0009887,GO:0007417,GO:0005938,GO:0006974,GO:0007298,GO:0016310,GO:0006807,GO:0006464,GO:0010623,GO:0010647,GO:0001751,GO:0001654,GO:0006915,GO:0007460,GO:0003674,GO:0007276,GO:0106310,GO:0060706,GO:0009966,GO:0010941,GO:0002011,GO:0008340,GO:0007423,GO:0010212,GO:0009895,GO:0009893,GO:0009892,GO:0002066,GO:0006508,GO:0010942,GO:0010631,GO:0010646,GO:0009894,GO:0001752,GO:0000287,GO:0007275,GO:0002064,GO:0010467,GO:0042802,GO:0043539,GO:0003157,GO:0002009,GO:0008283,GO:0008285,GO:0008219,GO:0007154,GO:0009967,GO:0001754,GO:0010721,GO:0035329,GO:0008152,GO:0014014,GO:0010604,GO:0006928,GO:0001667,GO:0005575,GO:0097284,GO:0007281,GO:0007297,GO:0006796,GO:0005488,GO:0032147,GO:0009888,GO:0005829,GO:0009653,GO:0032991,GO:0001708,GO:0009314,GO:0005524,GO:0003824,GO:0005622,GO:0010952,GO:0010648,GO:0004672,GO:0009987,GO:0000003,GO:0012501,GO:0005623,GO:0008630,GO:0010468,GO:0007292,GO:0006468,GO:0009968,GO:0008150,GO:0004674,GO:0005911,GO:0010950	0
NV2.1144	2888	2372	2716	2890	2824	3716	3668	3059	2369	2618	3085	2811	3384	3545	2981.51	2682	2948	3464	1.292	0.37	2.519	0.0117532	0.0301888	0.0092	0.0145	0.0121	0.0121	TRUE	0.1221	NV2.1144	NVE13195,NVE13194	stk11-like	-	STK11_like_1	STK11_HUMAN^STK11_HUMAN^Q:266-1234,H:25-349^72%ID^E:8.96e-154^RecName: Full=Serine/threonine-protein kinase STK11 {ECO:0000305};^Eukaryota; Metazoa; Chordata; Craniata; Vertebrata; Euteleostomi; Mammalia; Eutheria; Euarchontoglires; Primates; Haplorrhini; Catarrhini; Hominidae; Homo,STK11_HUMAN^STK11_HUMAN^Q:266-1234,H:25-349^72%ID^E:2.83e-153^RecName: Full=Serine/threonine-protein kinase STK11 {ECO:0000305};^Eukaryota; Metazoa; Chordata; Craniata; Vertebrata; Euteleostomi; Mammalia; Eutheria; Euarchontoglires; Primates; Haplorrhini; Catarrhini; Hominidae; Homo,STK11_HUMAN^STK11_HUMAN^Q:263-1231,H:25-349^72%ID^E:7.96e-154^RecName: Full=Serine/threonine-protein kinase STK11 {ECO:0000305};^Eukaryota; Metazoa; Chordata; Craniata; Vertebrata; Euteleostomi; Mammalia; Eutheria; Euarchontoglires; Primates; Haplorrhini; Catarrhini; Hominidae; Homo	STK11_HUMAN^STK11_HUMAN^Q:49-371,H:25-349^72%ID^E:3.33e-164^RecName: Full=Serine/threonine-protein kinase STK11 {ECO:0000305};^Eukaryota; Metazoa; Chordata; Craniata; Vertebrata; Euteleostomi; Mammalia; Eutheria; Euarchontoglires; Primates; Haplorrhini; Catarrhini; Hominidae; Homo	serine/threonine-protein kinase STK11 [Nematostella vectensis]	serine/threonine-protein kinase STK11 [Nematostella vectensis]	PF07714.19^PK_Tyr_Ser-Thr^Protein tyrosine and serine/threonine kinase^76-329^E:4e-38`PF00069.27^Pkinase^Protein kinase domain^77-333^E:1.3e-62`PF03109.18^ABC1^ABC1 atypical kinase-like domain^141-233^E:3.6e-05`PF14531.8^Kinase-like^Kinase-like^157-321^E:1.2e-12	sigP:0.997128^^	-	-	GO:0005737^cellular_component^cytoplasm`GO:0005829^cellular_component^cytosol`GO:0070062^cellular_component^extracellular exosome`GO:0016020^cellular_component^membrane`GO:0005739^cellular_component^mitochondrion`GO:0005654^cellular_component^nucleoplasm`GO:0005634^cellular_component^nucleus`GO:0005524^molecular_function^ATP binding`GO:0030275^molecular_function^LRR domain binding`GO:0000287^molecular_function^magnesium ion binding`GO:0002039^molecular_function^p53 binding`GO:0030295^molecular_function^protein kinase activator activity`GO:0106310^molecular_function^protein serine kinase activity`GO:0004674^molecular_function^protein serine/threonine kinase activity`GO:0032147^biological_process^activation of protein kinase activity`GO:0043276^biological_process^anoikis`GO:0006914^biological_process^autophagy`GO:0007409^biological_process^axonogenesis`GO:0060070^biological_process^canonical Wnt signaling pathway`GO:0006974^biological_process^cellular response to DNA damage stimulus`GO:0	GO:0005737^cellular_component^cytoplasm`GO:0005829^cellular_component^cytosol`GO:0070062^cellular_component^extracellular exosome`GO:0016020^cellular_component^membrane`GO:0005739^cellular_component^mitochondrion`GO:0005654^cellular_component^nucleoplasm`GO:0005634^cellular_component^nucleus`GO:0005524^molecular_function^ATP binding`GO:0030275^molecular_function^LRR domain binding`GO:0000287^molecular_function^magnesium ion binding`GO:0002039^molecular_function^p53 binding`GO:0030295^molecular_function^protein kinase activator activity`GO:0106310^molecular_function^protein serine kinase activity`GO:0004674^molecular_function^protein serine/threonine kinase activity`GO:0032147^biological_process^activation of protein kinase activity`GO:0043276^biological_process^anoikis`GO:0006914^biological_process^autophagy`GO:0007409^biological_process^axonogenesis`GO:0060070^biological_process^canonical Wnt signaling pathway`GO:0006974^biological_process^cellular response to DNA damage stimulus`GO:0	GO:0004672^molecular_function^protein kinase activity`GO:0006468^biological_process^protein phosphorylation`GO:0005524^molecular_function^ATP binding	Belongs to the protein kinase superfamily	Belongs to the protein kinase superfamily	STK11	Death,Pkinase,TPR_1,TPR_11	-	0	GO:0004674,GO:0006109,GO:0030295,GO:0007010,GO:0006468,GO:0007286,GO:0007292,GO:0043276,GO:0001558,GO:0007315,GO:0001944,GO:0002039,GO:0005623,GO:0000003,GO:0004672,GO:0007017,GO:0006950,GO:0006979,GO:0005634,GO:0005515,GO:0006793,GO:0006996,GO:0007165,GO:0,GO:0007163,GO:0005737,GO:0007162,GO:0001932,GO:0006111,GO:0007281,GO:0000226,GO:0007283,GO:0002521,GO:0005575,GO:0001709,GO:0007316,GO:0000910,GO:0001894,GO:0002764,GO:0006403,GO:0001934,GO:0007309,GO:0005622,GO:0002520,GO:0003824,GO:0005524,GO:0001775,GO:0005829,GO:0007314,GO:0007166,GO:0032147,GO:0005516,GO:0005488,GO:0007308,GO:0006796,GO:0000166,GO:0002684,GO:0005654,GO:0000578,GO:0007409,GO:0007052,GO:0007049,GO:0002768,GO:0002682,GO:0002066,GO:0006914,GO:0002429,GO:0007154,GO:0002009,GO:0005739,GO:0002064,GO:0007028,GO:0000287,GO:0007275,GO:0003674,GO:0002253,GO:0000902,GO:0006915,GO:0030275,GO:0007050,GO:0060070,GO:0002757,GO:0006807,GO:0006464,GO:0005768,GO:0070062,GO:0006974,GO:0005938,GO:0002065,GO:0007351,GO:0016020,GO:00	0
NV2.3775	3670	3492	3728	4012	3810	5190	4894	3887	3487	3594	4282	3793	4726	4730	4071.3	3656	4038	4728	1.293	0.371	3.005	0.00265474	0.00824418	0.003	0.014	0.0086	0.0086	TRUE	0.0248	NV2.3775	NVE15806	uste-like	-	USTE_like_2	-	USTEUSTVR^USTE_USTVR^Q:142-239,H:161-252^30.612%ID^E:3.02e-06^RecName: Full=Probable O-methyltransferase ustE {ECO:0000303|PubMed:31050129};^Eukaryota; Fungi; Dikarya; Ascomycota; Pezizomycotina; Sordariomycetes; Hypocreomycetidae; Hypocreales; Clavicipitaceae; Ustilaginoidea	uncharacterized protein LOC5516476 [Nematostella vectensis]	uncharacterized protein LOC5516476 [Nematostella vectensis]	PF06966.14^DUF1295^Protein of unknown function (DUF1295)^25-253^E:1.1e-63`PF02544.18^Steroid_dh^3-oxo-5-alpha-steroid 4-dehydrogenase^136-261^E:2.3e-05	sigP:0.983162^^	ExpAA=95.85^PredHel=5^Topology=o10-32i37-55o65-84i104-126o207-229i	-	-	GO:0016021^cellular_component^integral component of membrane`GO:0008168^molecular_function^methyltransferase activity`GO:0016627^molecular_function^oxidoreductase activity, acting on the CH-CH group of donors`GO:0006629^biological_process^lipid metabolic process`GO:0032259^biological_process^methylation	GO:0016627^molecular_function^oxidoreductase activity, acting on the CH-CH group of donors`GO:0006629^biological_process^lipid metabolic process	Protein of unknown function (DUF1295)	Protein of unknown function (DUF1295)	-	DUF1295	-	0	GO:0016021,GO:0032259,GO:0016627,GO:0006629,GO:0008168	0
NV2.21341	1532	1310	1312	1444	1490	1952	1902	1623	1308	1265	1541	1483	1777	1838	1547.98	1399	1512	1808	1.293	0.371	2.429	0.0151423	0.0374315	0.0089	0.0161	0.0128	0.0128	TRUE	0.1572	NV2.21341	NVE7909	fis1-like	-	FIS1_like_1	FIS1_BOVIN^FIS1_BOVIN^Q:19-363,H:5-121^48.718%ID^E:4.84e-28^RecName: Full=Mitochondrial fission 1 protein;^Eukaryota; Metazoa; Chordata; Craniata; Vertebrata; Euteleostomi; Mammalia; Eutheria; Laurasiatheria; Artiodactyla; Ruminantia; Pecora; Bovidae; Bovinae; Bos,FIS1_BOVIN^FIS1_BOVIN^Q:10-246,H:5-85^44.444%ID^E:1.26e-18^RecName: Full=Mitochondrial fission 1 protein;^Eukaryota; Metazoa; Chordata; Craniata; Vertebrata; Euteleostomi; Mammalia; Eutheria; Laurasiatheria; Artiodactyla; Ruminantia; Pecora; Bovidae; Bovinae; Bos`FIS1_BOVIN^FIS1_BOVIN^Q:324-437,H:83-120^55.263%ID^E:1.26e-18^RecName: Full=Mitochondrial fission 1 protein;^Eukaryota; Metazoa; Chordata; Craniata; Vertebrata; Euteleostomi; Mammalia; Eutheria; Laurasiatheria; Artiodactyla; Ruminantia; Pecora; Bovidae; Bovinae; Bos,FIS1_BOVIN^FIS1_BOVIN^Q:19-183,H:5-59^47.273%ID^E:6.94e-08^RecName: Full=Mitochondrial fission 1 protein;^Eukaryota; Metazoa; Chordata; Craniata; Vertebrata; Euteleostomi; Mammalia; Eutheria; Laurasiather	FIS1_BOVIN^FIS1_BOVIN^Q:7-152,H:5-151^50%ID^E:3.78e-42^RecName: Full=Mitochondrial fission 1 protein;^Eukaryota; Metazoa; Chordata; Craniata; Vertebrata; Euteleostomi; Mammalia; Eutheria; Laurasiatheria; Artiodactyla; Ruminantia; Pecora; Bovidae; Bovinae; Bos	mitochondrial fission 1 protein [Nematostella vectensis] >gb|EDO35234.1| predicted protein [Nematostella vectensis]	mitochondrial fission 1 protein [Nematostella vectensis] >gb|EDO35234.1| predicted protein [Nematostella vectensis]	PF14852.8^Fis1_TPR_N^Fis1 N-terminal tetratricopeptide repeat^36-66^E:2.2e-11`PF14853.8^Fis1_TPR_C^Fis1 C-terminal tetratricopeptide repeat^71-123^E:3.4e-22`PF07719.19^TPR_2^Tetratricopeptide repeat^72-104^E:3.5e-05`PF13181.8^TPR_8^Tetratricopeptide repeat^73-104^E:0.26	sigP:0.999744^^	ExpAA=23.08^PredHel=1^Topology=i123-145o	-	GO:0031307^cellular_component^integral component of mitochondrial outer membrane`GO:0005779^cellular_component^integral component of peroxisomal membrane`GO:0005777^cellular_component^peroxisome`GO:0000422^biological_process^autophagy of mitochondrion`GO:0000266^biological_process^mitochondrial fission`GO:0043653^biological_process^mitochondrial fragmentation involved in apoptotic process`GO:0008053^biological_process^mitochondrial fusion`GO:0016559^biological_process^peroxisome fission`GO:0090141^biological_process^positive regulation of mitochondrial fission`GO:0090314^biological_process^positive regulation of protein targeting to membrane	GO:0031307^cellular_component^integral component of mitochondrial outer membrane`GO:0005779^cellular_component^integral component of peroxisomal membrane`GO:0005777^cellular_component^peroxisome`GO:0000422^biological_process^autophagy of mitochondrion`GO:0000266^biological_process^mitochondrial fission`GO:0043653^biological_process^mitochondrial fragmentation involved in apoptotic process`GO:0008053^biological_process^mitochondrial fusion`GO:0016559^biological_process^peroxisome fission`GO:0090141^biological_process^positive regulation of mitochondrial fission`GO:0090314^biological_process^positive regulation of protein targeting to membrane	GO:0005515^molecular_function^protein binding	response to flavonoid	response to flavonoid	FIS1	Fis1_TPR_C,Fis1_TPR_N,PMP22_Claudin,dCMP_cyt_deam_1	-	0	GO:0016043,GO:0016021,GO:0006839,GO:0009743,GO:0010941,GO:0009966,GO:0090314,GO:0007005,GO:0009893,GO:0023056,GO:0016020,GO:0023052,GO:0010647,GO:0006886,GO:0019867,GO:0003674,GO:0006915,GO:0005779,GO:0009056,GO:0005739,GO:0014850,GO:0001678,GO:0001836,GO:0090141,GO:0008219,GO:0023051,GO:0009746,GO:0010243,GO:0009967,GO:0007154,GO:0006914,GO:0010942,GO:0005778,GO:0043653,GO:0022603,GO:0031307,GO:0006626,GO:0022607,GO:0009636,GO:0010646,GO:0009605,GO:0005741,GO:0006875,GO:0006873,GO:0005488,GO:0009653,GO:0015031,GO:0009749,GO:0014070,GO:0000422,GO:0007204,GO:0014823,GO:0005622,GO:0010952,GO:0008152,GO:0010822,GO:0007031,GO:0009719,GO:0005740,GO:0010604,GO:0019725,GO:0008104,GO:0000266,GO:0005575,GO:0006996,GO:0005515,GO:0005737,GO:0010950,GO:0019932,GO:0007165,GO:0008637,GO:0005102,GO:0005777,GO:0019722,GO:0019222,GO:0010821,GO:0022411,GO:0006810,GO:0006605,GO:0010638,GO:0009991,GO:0006950,GO:0009628,GO:0016559,GO:0009987,GO:0001666,GO:0005623,GO:0012501,GO:0006874,GO:0015833,GO:0001101	1
NV2.21022	3160	3382	4032	3680	4362	5328	4450	3347	3377	3887	3928	4342	4851	4301	4004.82	3537	4135	4576	1.294	0.372	2.741	0.0061164	0.0171754	0.0063	0.014	0.0104	0.0104	TRUE	0.0608	NV2.21022	NVE15995,NVE9384,NVE24942	nv2.21022	-	-	-	-	uncharacterized protein DDB_G0290685 [Nematostella vectensis],adhesive plaque matrix protein-like isoform X7 [Salmo trutta]	predicted protein [Nematostella vectensis]	-	sigP:0.979083^^,sigP:0.01599^CS^pos:	ExpAA=75.94^PredHel=4^Topology=i20-42o52-74i95-117o127-149i	-	-	-	-	-	-	-	Exo_endo_phos_2	-	0	-	0
NV2.25637	772	786	780	780	670	1098	1066	818	785	752	833	667	1000	1030	840.59	785	750	1015	1.294	0.371	2.38	0.0173011	0.0419567	0.0056	0.019	0.013	0.013	TRUE	0.0107	NV2.25637	NVE9294	php14-like	-	PHP14_like_1	PHP14_PIG^PHP14_PIG^Q:41-382,H:7-126^51.24%ID^E:1.4e-37^RecName: Full=14 kDa phosphohistidine phosphatase {ECO:0000303|PubMed:12383260};^Eukaryota; Metazoa; Chordata; Craniata; Vertebrata; Euteleostomi; Mammalia; Eutheria; Laurasiatheria; Artiodactyla; Suina; Suidae; Sus	PHP14_PIG^PHP14_PIG^Q:14-127,H:7-126^51.24%ID^E:3.82e-40^RecName: Full=14 kDa phosphohistidine phosphatase {ECO:0000303|PubMed:12383260};^Eukaryota; Metazoa; Chordata; Craniata; Vertebrata; Euteleostomi; Mammalia; Eutheria; Laurasiatheria; Artiodactyla; Suina; Suidae; Sus	14 kDa phosphohistidine phosphatase [Nematostella vectensis] >gb|EDO34648.1| predicted protein [Nematostella vectensis]	14 kDa phosphohistidine phosphatase [Nematostella vectensis] >gb|EDO34648.1| predicted protein [Nematostella vectensis]	PF05005.17^Ocnus^Janus/Ocnus family (Ocnus)^15-117^E:7.3e-40	sigP:0.999494^^	-	-	GO:0005829^cellular_component^cytosol`GO:0101006^molecular_function^protein histidine phosphatase activity`GO:0035971^biological_process^peptidyl-histidine dephosphorylation	GO:0005829^cellular_component^cytosol`GO:0101006^molecular_function^protein histidine phosphatase activity`GO:0035971^biological_process^peptidyl-histidine dephosphorylation	-	peptidyl-histidine dephosphorylation	peptidyl-histidine dephosphorylation	PHPT1	Ocnus	-	0	GO:0023051,GO:0065009,GO:0023057,GO:0050794,GO:0043170,GO:0016787,GO:0044424,GO:0016248,GO:0044464,GO:0044444,GO:0044237,GO:0010646,GO:0016791,GO:0002682,GO:0048522,GO:0032970,GO:0050858,GO:0033043,GO:0050860,GO:0071704,GO:0009966,GO:0048523,GO:0002683,GO:0050790,GO:0044260,GO:0051493,GO:0101006,GO:0032879,GO:0016311,GO:0035971,GO:0099106,GO:0006807,GO:0006464,GO:0044267,GO:0006470,GO:0003674,GO:0008200,GO:0044092,GO:0003006,GO:0019538,GO:0042578,GO:0140096,GO:0044238,GO:0040012,GO:0007548,GO:0065007,GO:0005515,GO:0006793,GO:0005737,GO:0005246,GO:0019855,GO:0016788,GO:0036211,GO:0009968,GO:0051348,GO:0008150,GO:0043086,GO:0005623,GO:0009987,GO:0000003,GO:0051270,GO:0016247,GO:0044325,GO:0051128,GO:0003824,GO:0051339,GO:0010648,GO:0005622,GO:0050789,GO:0005488,GO:0006796,GO:0050856,GO:0048518,GO:0051350,GO:0005829,GO:0004721,GO:0050776,GO:0051338,GO:0005575,GO:0032956,GO:0022414,GO:0098772,GO:0032502,GO:0051272,GO:0008152,GO:0048583,GO:0043412,GO:0040017,GO:0048519,GO:0048585,GO:0050854	0
NV2.24258	1988	1778	1898	1906	1884	2384	2850	2106	1775	1830	2034	1875	2171	2755	2078.01	1904	1954	2463	1.294	0.372	2.378	0.0174266	0.0422227	0.0113	0.0153	0.0136	0.0136	TRUE	0.0693	NV2.24258	-	sdhf4-like	-	SDHF4_like_1	SDHF4_HUMAN^SDHF4_HUMAN^Q:225-350,H:67-108^78.571%ID^E:5.15e-16^RecName: Full=Succinate dehydrogenase assembly factor 4, mitochondrial {ECO:0000303|PubMed:24954416, ECO:0000312|HGNC:HGNC:20957};^Eukaryota; Metazoa; Chordata; Craniata; Vertebrata; Euteleostomi; Mammalia; Eutheria; Euarchontoglires; Primates; Haplorrhini; Catarrhini; Hominidae; Homo	SDHF4_HUMAN^SDHF4_HUMAN^Q:75-116,H:67-108^78.571%ID^E:4.43e-18^RecName: Full=Succinate dehydrogenase assembly factor 4, mitochondrial {ECO:0000303|PubMed:24954416, ECO:0000312|HGNC:HGNC:20957};^Eukaryota; Metazoa; Chordata; Craniata; Vertebrata; Euteleostomi; Mammalia; Eutheria; Euarchontoglires; Primates; Haplorrhini; Catarrhini; Hominidae; Homo	succinate dehydrogenase assembly factor 4, mitochondrial-like [Actinia tenebrosa]	succinate dehydrogenase assembly factor 4, mitochondrial-like [Actinia tenebrosa]	PF07896.14^DUF1674^Protein of unknown function (DUF1674)^74-116^E:3.9e-20	sigP:0.998697^^	-	-	GO:0005759^cellular_component^mitochondrial matrix`GO:0005739^cellular_component^mitochondrion`GO:0008047^molecular_function^enzyme activator activity`GO:0045333^biological_process^cellular respiration`GO:0045087^biological_process^innate immune response`GO:0034553^biological_process^mitochondrial respiratory chain complex II assembly`GO:1904231^biological_process^positive regulation of succinate dehydrogenase activity	GO:0005759^cellular_component^mitochondrial matrix`GO:0005739^cellular_component^mitochondrion`GO:0008047^molecular_function^enzyme activator activity`GO:0045333^biological_process^cellular respiration`GO:0045087^biological_process^innate immune response`GO:0034553^biological_process^mitochondrial respiratory chain complex II assembly`GO:1904231^biological_process^positive regulation of succinate dehydrogenase activity	-	Succinate dehydrogenase complex assembly factor 4	Succinate dehydrogenase complex assembly factor 4	C6orf57	DUF1674	-	0	GO:0006091,GO:0071840,GO:0048731,GO:0048513,GO:0034622,GO:0070469,GO:0016020,GO:0044425,GO:0003674,GO:0001654,GO:0031967,GO:0016043,GO:0005749,GO:0034614,GO:0031090,GO:0043010,GO:0008047,GO:0007005,GO:0033554,GO:0007423,GO:0002376,GO:0033108,GO:0022607,GO:0044446,GO:0008177,GO:0044085,GO:0016491,GO:0019866,GO:0043229,GO:0044237,GO:0005739,GO:0042221,GO:0044464,GO:0031975,GO:0044444,GO:0045273,GO:0098796,GO:0031966,GO:0034599,GO:0007275,GO:0044424,GO:0044422,GO:1904231,GO:0048856,GO:0060041,GO:0055114,GO:0045087,GO:0000104,GO:0098798,GO:0005740,GO:0008152,GO:0000302,GO:0044429,GO:0034553,GO:0045283,GO:0032502,GO:1901700,GO:0045281,GO:0043231,GO:0043226,GO:0005575,GO:0032991,GO:0016627,GO:0005743,GO:0070887,GO:0006952,GO:0045333,GO:0003407,GO:0005622,GO:0003824,GO:1901701,GO:0005623,GO:0009987,GO:0006955,GO:0043227,GO:0008150,GO:0015980,GO:0043933,GO:0098803,GO:0045257,GO:0005759,GO:0051716,GO:0050896,GO:0006979,GO:0032501,GO:0005746,GO:0016635,GO:0006996,GO:0034552,GO:0005737,GO:0006950	0
NV2.10917	812	958	992	800	1096	1350	1204	860	957	956	854	1091	1229	1164	1015.84	924	972	1196	1.294	0.372	2.337	0.0194505	0.0463923	0.0079	0.018	0.0137	0.0137	TRUE	0.0293	NV2.10917	NVE19760	si1l2-like	-	SI1L2_like_1	SI1L2_MOUSE^SI1L2_MOUSE^Q:590-820,H:1646-1720^38.961%ID^E:2.71e-07^RecName: Full=Signal-induced proliferation-associated 1-like protein 2;^Eukaryota; Metazoa; Chordata; Craniata; Vertebrata; Euteleostomi; Mammalia; Eutheria; Euarchontoglires; Glires; Rodentia; Myomorpha; Muroidea; Muridae; Murinae; Mus; Mus	SI1L2_MOUSE^SI1L2_MOUSE^Q:53-129,H:1646-1720^38.961%ID^E:8.03e-10^RecName: Full=Signal-induced proliferation-associated 1-like protein 2;^Eukaryota; Metazoa; Chordata; Craniata; Vertebrata; Euteleostomi; Mammalia; Eutheria; Euarchontoglires; Glires; Rodentia; Myomorpha; Muroidea; Muridae; Murinae; Mus; Mus	signal-induced proliferation-associated 1-like protein 1 isoform X1 [Nematostella vectensis]	signal-induced proliferation-associated 1-like protein 1 isoform X1 [Nematostella vectensis]	-	sigP:0.999781^^	-	-	GO:0005737^cellular_component^cytoplasm`GO:0005096^molecular_function^GTPase activator activity`GO:0090630^biological_process^activation of GTPase activity`GO:0051056^biological_process^regulation of small GTPase mediated signal transduction	GO:0005737^cellular_component^cytoplasm`GO:0005096^molecular_function^GTPase activator activity`GO:0090630^biological_process^activation of GTPase activity`GO:0051056^biological_process^regulation of small GTPase mediated signal transduction	-	-	-	-	-	-	0	GO:0051056,GO:0090630,GO:0005737,GO:0005096	0
NV2.21032	1062	1184	1210	1124	1362	1712	1490	1125	1182	1166	1200	1356	1559	1440	1289.74	1158	1278	1500	1.295	0.373	2.77	0.00561117	0.0159372	0.0022	0.0168	0.0097	0.0097	TRUE	0.0049	NV2.21032	NVE24955,NVE24953,NVE24954,NVE24952	gpt11-like	-	GPT11_like_1	GPT11_DANRE^GPT11_DANRE^Q:587-862,H:2-93^54.348%ID^E:9.8e-22^RecName: Full=G patch domain-containing protein 11;^Eukaryota; Metazoa; Chordata; Craniata; Vertebrata; Euteleostomi; Actinopterygii; Neopterygii; Teleostei; Ostariophysi; Cypriniformes; Danionidae; Danioninae; Danio`GPT11_DANRE^GPT11_DANRE^Q:2718-2972,H:93-177^40%ID^E:1.29e-07^RecName: Full=G patch domain-containing protein 11;^Eukaryota; Metazoa; Chordata; Craniata; Vertebrata; Euteleostomi; Actinopterygii; Neopterygii; Teleostei; Ostariophysi; Cypriniformes; Danionidae; Danioninae; Danio,GPT11_DANRE^GPT11_DANRE^Q:17-787,H:2-261^47.308%ID^E:1.51e-62^RecName: Full=G patch domain-containing protein 11;^Eukaryota; Metazoa; Chordata; Craniata; Vertebrata; Euteleostomi; Actinopterygii; Neopterygii; Teleostei; Ostariophysi; Cypriniformes; Danionidae; Danioninae; Danio,GPT11_DANRE^GPT11_DANRE^Q:22-297,H:2-93^54.348%ID^E:1.07e-21^RecName: Full=G patch domain-containing protein 11;^Eukaryota; Metazoa; Chordata; Craniata; Vertebrata;	GPT11_DANRE^GPT11_DANRE^Q:6-262,H:2-261^47.893%ID^E:4.79e-71^RecName: Full=G patch domain-containing protein 11;^Eukaryota; Metazoa; Chordata; Craniata; Vertebrata; Euteleostomi; Actinopterygii; Neopterygii; Teleostei; Ostariophysi; Cypriniformes; Danionidae; Danioninae; Danio,GPT11_DANRE^GPT11_DANRE^Q:19-110,H:2-93^54.348%ID^E:2.2e-25^RecName: Full=G patch domain-containing protein 11;^Eukaryota; Metazoa; Chordata; Craniata; Vertebrata; Euteleostomi; Actinopterygii; Neopterygii; Teleostei; Ostariophysi; Cypriniformes; Danionidae; Danioninae; Danio,GPT11_DANRE^GPT11_DANRE^Q:8-99,H:2-93^54.348%ID^E:1.62e-25^RecName: Full=G patch domain-containing protein 11;^Eukaryota; Metazoa; Chordata; Craniata; Vertebrata; Euteleostomi; Actinopterygii; Neopterygii; Teleostei; Ostariophysi; Cypriniformes; Danionidae; Danioninae; Danio	G patch domain-containing protein 11 [Nematostella vectensis]	G patch domain-containing protein 11 [Nematostella vectensis]	PF01585.25^G-patch^G-patch domain^88-111^E:6.1e-09,PF01585.25^G-patch^G-patch domain^75-117^E:2.9e-15`PF12656.9^G-patch_2^G-patch domain^76-118^E:1.9e-05`PF13821.8^DUF4187^Domain of unknown function (DUF4187)^209-261^E:2.3e-20,PF01585.25^G-patch^G-patch domain^77-100^E:5.3e-09	sigP:0.999061^^,sigP:0.998888^^	-	-	GO:0000776^cellular_component^kinetochore`GO:0003676^molecular_function^nucleic acid binding	GO:0000776^cellular_component^kinetochore`GO:0003676^molecular_function^nucleic acid binding	GO:0003676^molecular_function^nucleic acid binding	G patch domain-containing protein	G patch domain-containing protein	GPATCH11	DUF4187,G-patch	-	0	GO:0032991,GO:0005694,GO:0044427,GO:0044464,GO:0044446,GO:0043232,GO:0044424,GO:0005623,GO:0003676,GO:0005622,GO:0000775,GO:0000776,GO:0098687,GO:0044422,GO:0043229,GO:0043228,GO:0005575,GO:0043226	0
NV2.15508	1612	1846	1810	1688	2036	2692	2192	1707	1843	1745	1802	2027	2451	2119	1956.28	1765	1914	2285	1.295	0.372	2.729	0.00634976	0.0177302	0.0043	0.0154	0.0103	0.0103	TRUE	0.0121	NV2.15508	NVE26040	mtfr1-like	-	MTFR1_like_1	MTFR1_PONAB^MTFR1_PONAB^Q:165-998,H:20-287^34.471%ID^E:1.17e-19^RecName: Full=Mitochondrial fission regulator 1;^Eukaryota; Metazoa; Chordata; Craniata; Vertebrata; Euteleostomi; Mammalia; Eutheria; Euarchontoglires; Primates; Haplorrhini; Catarrhini; Hominidae; Pongo,MTFR1_PONAB^MTFR1_PONAB^Q:211-1044,H:20-287^34.471%ID^E:1.24e-19^RecName: Full=Mitochondrial fission regulator 1;^Eukaryota; Metazoa; Chordata; Craniata; Vertebrata; Euteleostomi; Mammalia; Eutheria; Euarchontoglires; Primates; Haplorrhini; Catarrhini; Hominidae; Pongo	MTFR1_HUMAN^MTFR1_HUMAN^Q:51-355,H:30-320^37.821%ID^E:8.16e-27^RecName: Full=Mitochondrial fission regulator 1;^Eukaryota; Metazoa; Chordata; Craniata; Vertebrata; Euteleostomi; Mammalia; Eutheria; Euarchontoglires; Primates; Haplorrhini; Catarrhini; Hominidae; Homo,MTFR1_HUMAN^MTFR1_HUMAN^Q:65-369,H:30-320^37.821%ID^E:9.33e-27^RecName: Full=Mitochondrial fission regulator 1;^Eukaryota; Metazoa; Chordata; Craniata; Vertebrata; Euteleostomi; Mammalia; Eutheria; Euarchontoglires; Primates; Haplorrhini; Catarrhini; Hominidae; Homo	mitochondrial fission regulator 1 [Nematostella vectensis] >gb|EDO39669.1| predicted protein [Nematostella vectensis]	mitochondrial fission regulator 1 [Nematostella vectensis] >gb|EDO39669.1| predicted protein [Nematostella vectensis]	PF05308.13^Mito_fiss_reg^Mitochondrial fission regulator^54-278^E:7.2e-31,PF05308.13^Mito_fiss_reg^Mitochondrial fission regulator^68-292^E:1.4e-30	sigP:0.999351^^,sigP:0.999554^^	-	-	GO:0005829^cellular_component^cytosol`GO:0005739^cellular_component^mitochondrion`GO:0005886^cellular_component^plasma membrane`GO:0009060^biological_process^aerobic respiration`GO:0000266^biological_process^mitochondrial fission`GO:0007005^biological_process^mitochondrion organization	GO:0005829^cellular_component^cytosol`GO:0005739^cellular_component^mitochondrion`GO:0005886^cellular_component^plasma membrane`GO:0009060^biological_process^aerobic respiration`GO:0000266^biological_process^mitochondrial fission`GO:0007005^biological_process^mitochondrion organization	-	mitochondrial fission	mitochondrial fission	MTFR1	Mito_fiss_reg	-	0	GO:0005622,GO:0048285,GO:0007005,GO:0045333,GO:0055114,GO:0009060,GO:0005829,GO:0044444,GO:0005739,GO:0044464,GO:0016043,GO:0005737,GO:0044424,GO:0006996,GO:0015980,GO:0005886,GO:0008150,GO:0043227,GO:0043229,GO:0005575,GO:0044237,GO:0043226,GO:0043231,GO:0000266,GO:0071840,GO:0006091,GO:0016020,GO:0005623,GO:0008152,GO:0071944,GO:0009987	0
NV2.17979	932	798	912	860	980	1250	1200	987	797	879	918	976	1138	1160	979.25	888	947	1149	1.295	0.373	2.477	0.0132485	0.0333426	0.005	0.0181	0.0121	0.0121	TRUE	0.0757	NV2.17979	NVE16395	ubtd1-like	-	UBTD1_like_1	UBTD1_DANRE^UBTD1_DANRE^Q:5-157,H:175-225^62.745%ID^E:5.3e-12^RecName: Full=Ubiquitin domain-containing protein 1;^Eukaryota; Metazoa; Chordata; Craniata; Vertebrata; Euteleostomi; Actinopterygii; Neopterygii; Teleostei; Ostariophysi; Cypriniformes; Danionidae; Danioninae; Danio	-	-	ubiquitin domain-containing protein 2 [Nematostella vectensis] >gb|EDO49281.1| predicted protein [Nematostella vectensis]	-	-	-	-	-	-	-	-	-	-	-	-	0	-	1
NV2.12125	2248	2188	2272	2278	2312	2996	3216	2381	2185	2190	2432	2301	2728	3109	2475.08	2252	2366	2918	1.296	0.374	2.907	0.00365455	0.0109181	0.003	0.0149	0.0092	0.0092	TRUE	0.0202	NV2.12125	NVE12880	entp5-like	-	ENTP5_like_1	ENTP5_HUMAN^ENTP5_HUMAN^Q:441-1568,H:45-421^49.61%ID^E:6.49e-115^RecName: Full=Ectonucleoside triphosphate diphosphohydrolase 5;^Eukaryota; Metazoa; Chordata; Craniata; Vertebrata; Euteleostomi; Mammalia; Eutheria; Euarchontoglires; Primates; Haplorrhini; Catarrhini; Hominidae; Homo	ENTP5_HUMAN^ENTP5_HUMAN^Q:147-521,H:45-420^49.74%ID^E:5.52e-117^RecName: Full=Ectonucleoside triphosphate diphosphohydrolase 5;^Eukaryota; Metazoa; Chordata; Craniata; Vertebrata; Euteleostomi; Mammalia; Eutheria; Euarchontoglires; Primates; Haplorrhini; Catarrhini; Hominidae; Homo	ectonucleoside triphosphate diphosphohydrolase 5-like [Nematostella vectensis]	ectonucleoside triphosphate diphosphohydrolase 5-like [Nematostella vectensis]	PF01150.19^GDA1_CD39^GDA1/CD39 (nucleoside phosphatase) family^150-526^E:4.9e-71	sigP:0.997848^^	ExpAA=19.30^PredHel=1^Topology=i100-122o	-	GO:0005783^cellular_component^endoplasmic reticulum`GO:0005576^cellular_component^extracellular region`GO:0016020^cellular_component^membrane`GO:0004382^molecular_function^guanosine-diphosphatase activity`GO:0017110^molecular_function^nucleoside-diphosphatase activity`GO:0045134^molecular_function^uridine-diphosphatase activity`GO:0051084^biological_process^'de novo' posttranslational protein folding`GO:0046034^biological_process^ATP metabolic process`GO:0034656^biological_process^nucleobase-containing small molecule catabolic process`GO:0009134^biological_process^nucleoside diphosphate catabolic process`GO:0045821^biological_process^positive regulation of glycolytic process`GO:0006487^biological_process^protein N-linked glycosylation`GO:0035590^biological_process^purinergic nucleotide receptor signaling pathway`GO:0014066^biological_process^regulation of phosphatidylinositol 3-kinase signaling	GO:0005783^cellular_component^endoplasmic reticulum`GO:0005576^cellular_component^extracellular region`GO:0016020^cellular_component^membrane`GO:0004382^molecular_function^guanosine-diphosphatase activity`GO:0017110^molecular_function^nucleoside-diphosphatase activity`GO:0045134^molecular_function^uridine-diphosphatase activity`GO:0051084^biological_process^'de novo' posttranslational protein folding`GO:0046034^biological_process^ATP metabolic process`GO:0034656^biological_process^nucleobase-containing small molecule catabolic process`GO:0009134^biological_process^nucleoside diphosphate catabolic process`GO:0045821^biological_process^positive regulation of glycolytic process`GO:0006487^biological_process^protein N-linked glycosylation`GO:0035590^biological_process^purinergic nucleotide receptor signaling pathway`GO:0014066^biological_process^regulation of phosphatidylinositol 3-kinase signaling	GO:0016787^molecular_function^hydrolase activity	Ectonucleoside triphosphate diphosphohydrolase	uridine-diphosphatase activity	ENTPD6	GDA1_CD39	-	0	GO:0044237,GO:0043229,GO:0017110,GO:0006213,GO:1901564,GO:0046483,GO:0009185,GO:0009119,GO:0009259,GO:0005794,GO:0006220,GO:0030659,GO:0044446,GO:0044433,GO:0016817,GO:0016787,GO:0010038,GO:0019693,GO:0034641,GO:0009193,GO:0044422,GO:0017111,GO:0044424,GO:0006139,GO:0044444,GO:0044464,GO:0046131,GO:0042221,GO:0006725,GO:0031410,GO:0006807,GO:0005783,GO:0009138,GO:0097708,GO:0003674,GO:0016020,GO:0044421,GO:1901068,GO:0009179,GO:0071704,GO:0051592,GO:0009150,GO:0031090,GO:0046034,GO:0050896,GO:0072527,GO:0005576,GO:0072521,GO:0009134,GO:0010035,GO:1901657,GO:0005886,GO:0008150,GO:0043227,GO:0016818,GO:0006487,GO:1901135,GO:0009987,GO:0005623,GO:0009132,GO:0045134,GO:0034656,GO:0009117,GO:0032026,GO:0012505,GO:0046710,GO:0005615,GO:0035590,GO:0044238,GO:0055086,GO:0005737,GO:0031982,GO:0006793,GO:0051084,GO:0005575,GO:0043231,GO:0043226,GO:0006753,GO:0014066,GO:0009116,GO:0042278,GO:0071944,GO:0008152,GO:0012506,GO:0046128,GO:0009986,GO:0004382,GO:1901360,GO:0019637,GO:0003824,GO:0005622	0
NV2.6056	1586	1600	1516	1392	1364	2274	2094	1680	1598	1461	1486	1358	2071	2024	1668.16	1580	1422	2048	1.296	0.374	2.83	0.00465566	0.0135445	0.0028	0.0159	0.0096	0.0096	TRUE	0.0346	NV2.6056	NVE14403	rl1-like	-	RL1_like_1	RL1_LIBAS^RL1_LIBAS^Q:211-795,H:26-223^42.211%ID^E:2.96e-38^RecName: Full=50S ribosomal protein L1 {ECO:0000255|HAMAP-Rule:MF_01318};^Bacteria; Proteobacteria; Alphaproteobacteria; Rhizobiales; Rhizobiaceae; Liberibacter	RL1_LIBAS^RL1_LIBAS^Q:71-265,H:26-223^42.211%ID^E:3.11e-41^RecName: Full=50S ribosomal protein L1 {ECO:0000255|HAMAP-Rule:MF_01318};^Bacteria; Proteobacteria; Alphaproteobacteria; Rhizobiales; Rhizobiaceae; Liberibacter	50S ribosomal protein L1 [Nematostella vectensis]	50S ribosomal protein L1 [Nematostella vectensis]	PF00687.23^Ribosomal_L1^Ribosomal protein L1p/L10e family^76-263^E:3.3e-35	sigP:0.999171^^	-	-	GO:0015934^cellular_component^large ribosomal subunit`GO:0019843^molecular_function^rRNA binding`GO:0003735^molecular_function^structural constituent of ribosome`GO:0000049^molecular_function^tRNA binding`GO:0006417^biological_process^regulation of translation`GO:0006412^biological_process^translation	GO:0015934^cellular_component^large ribosomal subunit`GO:0019843^molecular_function^rRNA binding`GO:0003735^molecular_function^structural constituent of ribosome`GO:0000049^molecular_function^tRNA binding`GO:0006417^biological_process^regulation of translation`GO:0006412^biological_process^translation	-	structural constituent of ribosome	structural constituent of ribosome	MRPL1	Ceramidase,Myosin_tail_1,Ribosomal_L1,zf-tcix	-	0	GO:0000049,GO:0043231,GO:0043226,GO:0019843,GO:0005575,GO:0043229,GO:0006412,GO:0003735,GO:0043227,GO:0005622,GO:0005623,GO:0015934,GO:0044424,GO:0005737,GO:0006417,GO:0044464,GO:0005739,GO:0044444	0
NV2.4568	2234	1852	2126	1778	1738	3040	2734	2366	1849	2049	1898	1730	2768	2643	2186.22	2088	1814	2706	1.296	0.374	2.541	0.0110619	0.0286827	0.0083	0.0151	0.0121	0.0121	TRUE	0.109	NV2.4568	NVE10871	pdcd6-like-2	-	PDCD6_like_3	PDCD6_MOUSE^PDCD6_MOUSE^Q:88-588,H:24-190^55.09%ID^E:6.63e-60^RecName: Full=Programmed cell death protein 6;^Eukaryota; Metazoa; Chordata; Craniata; Vertebrata; Euteleostomi; Mammalia; Eutheria; Euarchontoglires; Glires; Rodentia; Myomorpha; Muroidea; Muridae; Murinae; Mus; Mus	PDCD6_MOUSE^PDCD6_MOUSE^Q:9-175,H:24-190^55.09%ID^E:2.05e-65^RecName: Full=Programmed cell death protein 6;^Eukaryota; Metazoa; Chordata; Craniata; Vertebrata; Euteleostomi; Mammalia; Eutheria; Euarchontoglires; Glires; Rodentia; Myomorpha; Muroidea; Muridae; Murinae; Mus; Mus	programmed cell death protein 6 isoform X1 [Nematostella vectensis] >gb|EDO46008.1| predicted protein [Nematostella vectensis]	programmed cell death protein 6 isoform X1 [Nematostella vectensis] >gb|EDO46008.1| predicted protein [Nematostella vectensis]	PF13499.8^EF-hand_7^EF-hand domain pair^11-74^E:1.7e-11`PF13405.8^EF-hand_6^EF-hand domain^15-39^E:3.2e-05`PF13202.8^EF-hand_5^EF hand^17-35^E:0.014`PF13833.8^EF-hand_8^EF-hand domain pair^25-75^E:4.4e-07`PF13202.8^EF-hand_5^EF hand^56-73^E:0.006`PF00036.34^EF-hand_1^EF hand^79-106^E:1.7e-08`PF13405.8^EF-hand_6^EF-hand domain^80-108^E:2.3e-08`PF13499.8^EF-hand_7^EF-hand domain pair^80-138^E:2.6e-10`PF13202.8^EF-hand_5^EF hand^82-102^E:2.1e-05`PF13833.8^EF-hand_8^EF-hand domain pair^92-139^E:7.5e-08	sigP:0.998979^^	-	-	GO:0030127^cellular_component^COPII vesicle coat`GO:0031463^cellular_component^Cul3-RING ubiquitin ligase complex`GO:0005737^cellular_component^cytoplasm`GO:0031410^cellular_component^cytoplasmic vesicle`GO:0005829^cellular_component^cytosol`GO:0005783^cellular_component^endoplasmic reticulum`GO:0070971^cellular_component^endoplasmic reticulum exit site`GO:0005789^cellular_component^endoplasmic reticulum membrane`GO:0005768^cellular_component^endosome`GO:0005654^cellular_component^nucleoplasm`GO:0005634^cellular_component^nucleus`GO:0005509^molecular_function^calcium ion binding`GO:0048306^molecular_function^calcium-dependent protein binding`GO:0042802^molecular_function^identical protein binding`GO:0000287^molecular_function^magnesium ion binding`GO:0046983^molecular_function^protein dimerization activity`GO:0042803^molecular_function^protein homodimerization activity`GO:0030674^molecular_function^protein-macromolecule adaptor activity`GO:0043495^molecular_function^protein-membrane ad	GO:0030127^cellular_component^COPII vesicle coat`GO:0031463^cellular_component^Cul3-RING ubiquitin ligase complex`GO:0005737^cellular_component^cytoplasm`GO:0031410^cellular_component^cytoplasmic vesicle`GO:0005829^cellular_component^cytosol`GO:0005783^cellular_component^endoplasmic reticulum`GO:0070971^cellular_component^endoplasmic reticulum exit site`GO:0005789^cellular_component^endoplasmic reticulum membrane`GO:0005768^cellular_component^endosome`GO:0005654^cellular_component^nucleoplasm`GO:0005634^cellular_component^nucleus`GO:0005509^molecular_function^calcium ion binding`GO:0048306^molecular_function^calcium-dependent protein binding`GO:0042802^molecular_function^identical protein binding`GO:0000287^molecular_function^magnesium ion binding`GO:0046983^molecular_function^protein dimerization activity`GO:0042803^molecular_function^protein homodimerization activity`GO:0030674^molecular_function^protein-macromolecule adaptor activity`GO:0043495^molecular_function^protein-membrane ad	GO:0005509^molecular_function^calcium ion binding	vascular endothelial growth factor receptor-2 signaling pathway	vascular endothelial growth factor receptor-2 signaling pathway	PDCD6	EF-hand_1,EF-hand_5,EF-hand_6,EF-hand_7,EF-hand_8	-	0	GO:0042803,GO:0008284,GO:0046983,GO:0010647,GO:0005783,GO:0006886,GO:0003674,GO:0030674,GO:0006915,GO:0023052,GO:0016020,GO:0005768,GO:0010941,GO:0009966,GO:0009893,GO:0010634,GO:0023056,GO:0001837,GO:0010632,GO:0016043,GO:0048306,GO:0014029,GO:0005654,GO:0010646,GO:0010942,GO:0001938,GO:0022603,GO:0022607,GO:0043495,GO:0008219,GO:0009408,GO:0023051,GO:0031463,GO:0009266,GO:0023057,GO:0010562,GO:0010038,GO:0009967,GO:0007154,GO:0007275,GO:0000287,GO:0007169,GO:0031410,GO:0042802,GO:0070971,GO:0008104,GO:0005789,GO:0009790,GO:0014031,GO:0005575,GO:0001932,GO:0014033,GO:0030127,GO:0006919,GO:0001934,GO:0012506,GO:0005798,GO:0010604,GO:0010595,GO:0019220,GO:0030120,GO:0010648,GO:0030134,GO:0010952,GO:0005622,GO:0009888,GO:0001936,GO:0007166,GO:0005488,GO:0015031,GO:0005509,GO:0009653,GO:0005829,GO:0030117,GO:0009968,GO:0006903,GO:0008150,GO:0010035,GO:0030133,GO:0006901,GO:0005623,GO:0012501,GO:0009987,GO:0012507,GO:0015833,GO:0012505,GO:0009792,GO:0006888,GO:0006900,GO:0016050,GO:0006810	0
NV2.24911	2074	2216	2306	2342	2812	3212	2906	2197	2213	2223	2500	2799	2925	2809	2523.58	2211	2650	2867	1.297	0.375	3.109	0.00187712	0.00605606	0.0015	0.0148	0.008	0.008	TRUE	0.0003	NV2.24911	NVE18558,NVE18560	gpsm2-like-1	-	GPSM2_like_4	GPSM2_HUMAN^GPSM2_HUMAN^Q:344-2065,H:20-647^52.532%ID^E:0^RecName: Full=G-protein-signaling modulator 2;^Eukaryota; Metazoa; Chordata; Craniata; Vertebrata; Euteleostomi; Mammalia; Eutheria; Euarchontoglires; Primates; Haplorrhini; Catarrhini; Hominidae; Homo,GPSM2_HUMAN^GPSM2_HUMAN^Q:287-676,H:498-647^31.126%ID^E:1.35e-11^RecName: Full=G-protein-signaling modulator 2;^Eukaryota; Metazoa; Chordata; Craniata; Vertebrata; Euteleostomi; Mammalia; Eutheria; Euarchontoglires; Primates; Haplorrhini; Catarrhini; Hominidae; Homo,GPSM1_MOUSE^GPSM1_MOUSE^Q:364-753,H:502-647^32.667%ID^E:8.39e-11^RecName: Full=G-protein-signaling modulator 1;^Eukaryota; Metazoa; Chordata; Craniata; Vertebrata; Euteleostomi; Mammalia; Eutheria; Euarchontoglires; Glires; Rodentia; Myomorpha; Muroidea; Muridae; Murinae; Mus; Mus,GPSM2_HUMAN^GPSM2_HUMAN^Q:282-1499,H:188-647^42.672%ID^E:1.12e-105^RecName: Full=G-protein-signaling modulator 2;^Eukaryota; Metazoa; Chordata; Craniata; Vertebrata; Euteleostomi; Mammalia; E	GPSM1_MOUSE^GPSM1_MOUSE^Q:65-225,H:470-647^33.152%ID^E:1.09e-18^RecName: Full=G-protein-signaling modulator 1;^Eukaryota; Metazoa; Chordata; Craniata; Vertebrata; Euteleostomi; Mammalia; Eutheria; Euarchontoglires; Glires; Rodentia; Myomorpha; Muroidea; Muridae; Murinae; Mus; Mus`GPSM1_MOUSE^GPSM1_MOUSE^Q:106-230,H:477-618^27.273%ID^E:7.41e-06^RecName: Full=G-protein-signaling modulator 1;^Eukaryota; Metazoa; Chordata; Craniata; Vertebrata; Euteleostomi; Mammalia; Eutheria; Euarchontoglires; Glires; Rodentia; Myomorpha; Muroidea; Muridae; Murinae; Mus; Mus,GPSM2_HUMAN^GPSM2_HUMAN^Q:3-576,H:20-647^53.006%ID^E:0^RecName: Full=G-protein-signaling modulator 2;^Eukaryota; Metazoa; Chordata; Craniata; Vertebrata; Euteleostomi; Mammalia; Eutheria; Euarchontoglires; Primates; Haplorrhini; Catarrhini; Hominidae; Homo`GPSM2_HUMAN^GPSM2_HUMAN^Q:408-496,H:556-651^36.082%ID^E:2.31e-08^RecName: Full=G-protein-signaling modulator 2;^Eukaryota; Metazoa; Chordata; Craniata; Vertebrata; Euteleostomi; Ma	G-protein-signaling modulator 2 [Nematostella vectensis]	G-protein-signaling modulator 2 [Nematostella vectensis]	PF02188.19^GoLoco^GoLoco motif^88-108^E:8.7e-11`PF02188.19^GoLoco^GoLoco motif^123-141^E:4.7e-06`PF02188.19^GoLoco^GoLoco motif^174-193^E:2e-07`PF02188.19^GoLoco^GoLoco motif^207-226^E:4.5e-08,PF13181.8^TPR_8^Tetratricopeptide repeat^83-113^E:0.029`PF13176.8^TPR_7^Tetratricopeptide repeat^84-118^E:0.0017`PF02188.19^GoLoco^GoLoco motif^216-236^E:1.5e-10`PF02188.19^GoLoco^GoLoco motif^251-269^E:8e-06`PF02188.19^GoLoco^GoLoco motif^302-321^E:3.4e-07`PF02188.19^GoLoco^GoLoco motif^335-354^E:7.7e-08,PF02188.19^GoLoco^GoLoco motif^36-56^E:6.3e-11`PF02188.19^GoLoco^GoLoco motif^71-89^E:3.4e-06`PF02188.19^GoLoco^GoLoco motif^122-141^E:1.4e-07`PF02188.19^GoLoco^GoLoco motif^155-174^E:3.2e-08,PF13181.8^TPR_8^Tetratricopeptide repeat^21-51^E:0.019`PF13176.8^TPR_7^Tetratricopeptide repeat^22-56^E:0.0018`PF13374.8^TPR_10^Tetratricopeptide repeat^22-53^E:0.00083`PF13424.8^TPR_12^Tetratricopeptide repeat^24-92^E:4.6e-09`PF13176.8^TPR_7^Tetratricopeptide repeat^62-96^E:0.00016`PF13424.8^TPR_12^Tetratr	sigP:0.992582^^,sigP:0.944791^^,sigP:0.997986^^,sigP:0.998903^^,sigP:0.99815^^	-	-	GO:0005938^cellular_component^cell cortex`GO:0099738^cellular_component^cell cortex region`GO:0005813^cellular_component^centrosome`GO:0005737^cellular_component^cytoplasm`GO:0005829^cellular_component^cytosol`GO:0097575^cellular_component^lateral cell cortex`GO:0016328^cellular_component^lateral plasma membrane`GO:0097431^cellular_component^mitotic spindle pole`GO:0032991^cellular_component^protein-containing complex`GO:0070840^molecular_function^dynein complex binding`GO:0005092^molecular_function^GDP-dissociation inhibitor activity`GO:0042802^molecular_function^identical protein binding`GO:0000166^molecular_function^nucleotide binding`GO:0008022^molecular_function^protein C-terminus binding`GO:0019904^molecular_function^protein domain specific binding`GO:0043621^molecular_function^protein self-association`GO:0051301^biological_process^cell division`GO:0000132^biological_process^establishment of mitotic spindle orientation`GO:0007186^biological_process^G protein-coupled receptor sign	GO:0005829^cellular_component^cytosol`GO:0005789^cellular_component^endoplasmic reticulum membrane`GO:0000139^cellular_component^Golgi membrane`GO:0005654^cellular_component^nucleoplasm`GO:0005886^cellular_component^plasma membrane`GO:0032991^cellular_component^protein-containing complex`GO:0001965^molecular_function^G-protein alpha-subunit binding`GO:0005092^molecular_function^GDP-dissociation inhibitor activity`GO:0030154^biological_process^cell differentiation`GO:0034260^biological_process^negative regulation of GTPase activity`GO:1905098^biological_process^negative regulation of guanyl-nucleotide exchange factor activity`GO:0007399^biological_process^nervous system development`GO:0016239^biological_process^positive regulation of macroautophagy`GO:0008277^biological_process^regulation of G protein-coupled receptor signaling pathway,GO:0005938^cellular_component^cell cortex`GO:0099738^cellular_component^cell cortex region`GO:0005813^cellular_component^centrosome`GO:0005737^cellular_c	GO:0030695^molecular_function^GTPase regulator activity,GO:0005515^molecular_function^protein binding`GO:0030695^molecular_function^GTPase regulator activity	GDP-dissociation inhibitor activity,Modulator,LGN motif, putative GEFs specific for G-alpha GTPases	Modulator,LGN motif, putative GEFs specific for G-alpha GTPases	GPSM2	GoLoco,TPR_1,TPR_12,TPR_4,TPR_7,TPR_8,GoLoco	-	0	GO:0036445,GO:0031331,GO:0007399,GO:0010638,GO:0007017,GO:0035556,GO:0005515,GO:0000922,GO:0006996,GO:0007165,GO:0007163,GO:0005737,GO:0032501,GO:0031291,GO:0019222,GO:0007010,GO:0005886,GO:0008150,GO:0000139,GO:0043086,GO:1905098,GO:0005623,GO:0009987,GO:0016241,GO:0007405,GO:0031323,GO:0005092,GO:0007346,GO:0031325,GO:0030695,GO:0099738,GO:0010506,GO:0043621,GO:0005622,GO:0016328,GO:0005488,GO:0001965,GO:0032991,GO:0030010,GO:0005829,GO:0008356,GO:0043226,GO:0005789,GO:0005575,GO:0032502,GO:0005856,GO:0000226,GO:0005819,GO:0043085,GO:0008277,GO:0005096,GO:0043087,GO:0051301,GO:0023051,GO:0097575,GO:0032880,GO:0008283,GO:0043228,GO:0030234,GO:0009896,GO:0007154,GO:0022008,GO:0007275,GO:0010564,GO:0042802,GO:0005654,GO:0000166,GO:0009894,GO:0010646,GO:0010508,GO:0008022,GO:0040001,GO:0017145,GO:0007052,GO:0007049,GO:0022402,GO:0019904,GO:0007264,GO:0033043,GO:0031329,GO:0034260,GO:0009966,GO:0009893,GO:0000278,GO:0007051,GO:0070840,GO:0000132,GO:0032879,GO:0008047,GO:0016043,GO:0007265	0
NV2.11487	1186	1222	1216	1174	1218	1776	1590	1256	1220	1172	1253	1212	1617	1537	1324.03	1216	1232	1577	1.297	0.375	2.963	0.00304446	0.00930936	0	0.0167	0.0085	0.0085	TRUE	0.008	NV2.11487	NVE20596	y1101-like-1	-	Y1101_like_2	-	Y1101SYNY3^Y1101_SYNY3^Q:67-157,H:17-105^36.957%ID^E:6.59e-09^RecName: Full=Universal stress protein Slr1101;^Bacteria; Cyanobacteria; Synechococcales; Merismopediaceae; Synechocystis; unclassified Synechocystis	universal stress protein Slr1101 [Nematostella vectensis] >gb|EDO42478.1| predicted protein [Nematostella vectensis]	universal stress protein Slr1101 [Nematostella vectensis] >gb|EDO42478.1| predicted protein [Nematostella vectensis]	PF00582.28^Usp^Universal stress protein family^9-157^E:3.7e-27,PF00582.28^Usp^Universal stress protein family^9-76^E:9.6e-06	sigP:0.999133^^	-	COG0589^Universal stress protein	-	-	-	Universal stress protein family	AMP binding	-	Usp	-	0	-	0
NV2.11401	2052	2316	2358	2114	2580	3450	2796	2173	2313	2273	2257	2568	3141	2703	2489.69	2253	2412	2922	1.297	0.375	2.781	0.00542583	0.0154954	0.0047	0.0148	0.0101	0.0101	TRUE	0.0077	NV2.11401	NVE20665	lx15b-like	-	LX15B_like_1	LX15B_RAT^LX15B_RAT^Q:61-1299,H:262-677^33.57%ID^E:2.28e-65^RecName: Full=Polyunsaturated fatty acid lipoxygenase ALOX15B {ECO:0000305};^Eukaryota; Metazoa; Chordata; Craniata; Vertebrata; Euteleostomi; Mammalia; Eutheria; Euarchontoglires; Glires; Rodentia; Myomorpha; Muroidea; Muridae; Murinae; Rattus	LX15B_RAT^LX15B_RAT^Q:1-407,H:268-677^33.094%ID^E:1.27e-66^RecName: Full=Polyunsaturated fatty acid lipoxygenase ALOX15B {ECO:0000305};^Eukaryota; Metazoa; Chordata; Craniata; Vertebrata; Euteleostomi; Mammalia; Eutheria; Euarchontoglires; Glires; Rodentia; Myomorpha; Muroidea; Muridae; Murinae; Rattus	arachidonate 5-lipoxygenase [Nematostella vectensis]	arachidonate 5-lipoxygenase [Nematostella vectensis]	PF00305.21^Lipoxygenase^Lipoxygenase^2-388^E:1e-57	sigP:0.999369^^	-	-	GO:0005912^cellular_component^adherens junction`GO:0005856^cellular_component^cytoskeleton`GO:0005829^cellular_component^cytosol`GO:0019898^cellular_component^extrinsic component of membrane`GO:0005925^cellular_component^focal adhesion`GO:0016020^cellular_component^membrane`GO:0005634^cellular_component^nucleus`GO:0005886^cellular_component^plasma membrane`GO:0050473^molecular_function^arachidonate 15-lipoxygenase activity`GO:0036403^molecular_function^arachidonate 8(S)-lipoxygenase activity`GO:0005509^molecular_function^calcium ion binding`GO:0005506^molecular_function^iron ion binding`GO:0016165^molecular_function^linoleate 13S-lipoxygenase activity`GO:1990136^molecular_function^linoleate 9S-lipoxygenase activity`GO:0008289^molecular_function^lipid binding`GO:0016702^molecular_function^oxidoreductase activity, acting on single donors with incorporation of molecular oxygen, incorporation of two atoms of oxygen`GO:0019369^biological_process^arachidonic acid metabolic process`GO:1901696	GO:0005912^cellular_component^adherens junction`GO:0005856^cellular_component^cytoskeleton`GO:0005829^cellular_component^cytosol`GO:0019898^cellular_component^extrinsic component of membrane`GO:0005925^cellular_component^focal adhesion`GO:0016020^cellular_component^membrane`GO:0005634^cellular_component^nucleus`GO:0005886^cellular_component^plasma membrane`GO:0050473^molecular_function^arachidonate 15-lipoxygenase activity`GO:0036403^molecular_function^arachidonate 8(S)-lipoxygenase activity`GO:0005509^molecular_function^calcium ion binding`GO:0005506^molecular_function^iron ion binding`GO:0016165^molecular_function^linoleate 13S-lipoxygenase activity`GO:1990136^molecular_function^linoleate 9S-lipoxygenase activity`GO:0008289^molecular_function^lipid binding`GO:0016702^molecular_function^oxidoreductase activity, acting on single donors with incorporation of molecular oxygen, incorporation of two atoms of oxygen`GO:0019369^biological_process^arachidonic acid metabolic process`GO:1901696	GO:0016702^molecular_function^oxidoreductase activity, acting on single donors with incorporation of molecular oxygen, incorporation of two atoms of oxygen`GO:0046872^molecular_function^metal ion binding`GO:0055114^biological_process^obsolete oxidation-reduction process	arachidonate 5-lipoxygenase activity	arachidonate 5-lipoxygenase activity	ALOX5	Lipoxygenase,PLAT,Patatin	-	0	GO:0016701,GO:0019898,GO:0035150,GO:0031090,GO:0036296,GO:0031965,GO:0003018,GO:0031967,GO:0019370,GO:0016363,GO:0008015,GO:0019229,GO:0003674,GO:0019752,GO:0043167,GO:0036403,GO:0016020,GO:0016165,GO:0031667,GO:0044057,GO:0042383,GO:0031974,GO:0002538,GO:0055114,GO:0019372,GO:0044422,GO:0042221,GO:0005506,GO:0031975,GO:0016491,GO:0044237,GO:0043229,GO:0046872,GO:0005654,GO:0016702,GO:0006082,GO:0030425,GO:0006631,GO:0031970,GO:0036477,GO:0003824,GO:0002540,GO:0006954,GO:0005622,GO:0006690,GO:0009605,GO:0006952,GO:0044283,GO:0005488,GO:0002532,GO:0005509,GO:0042995,GO:0044281,GO:0005912,GO:0005829,GO:0043231,GO:0043226,GO:0043169,GO:0031981,GO:0005575,GO:0007600,GO:0043233,GO:0005856,GO:0044249,GO:0008152,GO:0007584,GO:0004051,GO:0003013,GO:0001676,GO:0005635,GO:0006691,GO:0009058,GO:0006629,GO:0008289,GO:0044238,GO:0006950,GO:0009991,GO:0009628,GO:0005925,GO:0044255,GO:0003008,GO:0005737,GO:0035296,GO:1901696,GO:0032501,GO:0005634,GO:0032787,GO:0016053,GO:1990136,GO:0008150,GO:0005886	0
NV2.15388	1066	1038	1114	1148	1070	1466	1516	1129	1037	1074	1225	1065	1335	1465	1190.02	1080	1145	1400	1.297	0.375	2.653	0.00797574	0.0216577	0.0036	0.0172	0.0107	0.0107	TRUE	0.0126	NV2.15388	NVE14824,NVE14823	nv2.15388	-	-	-	-	zinc finger CCCH domain-containing protein 8 [Nematostella vectensis] >gb|EDO32027.1| predicted protein [Nematostella vectensis]	hypothetical protein AWC38_SpisGene22099 [Stylophora pistillata]	PF00642.26^zf-CCCH^Zinc finger C-x8-C-x5-C-x3-H type (and similar)^107-130^E:2.5e-05`PF18044.3^zf-CCCH_4^CCCH-type zinc finger^109-130^E:1.8e-08`PF14608.8^zf-CCCH_2^RNA-binding, Nab2-type zinc finger^111-129^E:0.024	sigP:0.997832^^	-	-	-	-	GO:0046872^molecular_function^metal ion binding	Metal ion binding	Metal ion binding	-	zf-CCCH	-	0	GO:0046872	0
NV2.13845	4762	4982	6284	4830	6088	7654	7176	5044	4975	6058	5156	6060	6969	6936	5885.37	5359	5608	6952	1.297	0.376	2.635	0.0084088	0.0226978	0.0094	0.0136	0.0116	0.0116	TRUE	0.1059	NV2.13845	NVE12691,NVE21843	mthr-like	-	MTHR_like_1	MTHR_MOUSE^MTHR_MOUSE^Q:481-2280,H:46-642^63.228%ID^E:0^RecName: Full=Methylenetetrahydrofolate reductase {ECO:0000305};^Eukaryota; Metazoa; Chordata; Craniata; Vertebrata; Euteleostomi; Mammalia; Eutheria; Euarchontoglires; Glires; Rodentia; Myomorpha; Muroidea; Muridae; Murinae; Mus; Mus,MTHR_MOUSE^MTHR_MOUSE^Q:2822-3976,H:260-642^62.694%ID^E:1.2e-160^RecName: Full=Methylenetetrahydrofolate reductase {ECO:0000305};^Eukaryota; Metazoa; Chordata; Craniata; Vertebrata; Euteleostomi; Mammalia; Eutheria; Euarchontoglires; Glires; Rodentia; Myomorpha; Muroidea; Muridae; Murinae; Mus; Mus`MTHR_MOUSE^MTHR_MOUSE^Q:293-943,H:46-261^64.055%ID^E:5.93e-88^RecName: Full=Methylenetetrahydrofolate reductase {ECO:0000305};^Eukaryota; Metazoa; Chordata; Craniata; Vertebrata; Euteleostomi; Mammalia; Eutheria; Euarchontoglires; Glires; Rodentia; Myomorpha; Muroidea; Muridae; Murinae; Mus; Mus,MTHR_MOUSE^MTHR_MOUSE^Q:293-2092,H:46-642^63.228%ID^E:0^RecName: Full=Methylenetetrahydrofolate reductase {ECO:0	MTHR_MOUSE^MTHR_MOUSE^Q:24-638,H:30-642^62.561%ID^E:0^RecName: Full=Methylenetetrahydrofolate reductase {ECO:0000305};^Eukaryota; Metazoa; Chordata; Craniata; Vertebrata; Euteleostomi; Mammalia; Eutheria; Euarchontoglires; Glires; Rodentia; Myomorpha; Muroidea; Muridae; Murinae; Mus; Mus,MTHR_MOUSE^MTHR_MOUSE^Q:3-387,H:260-642^62.694%ID^E:9.16e-176^RecName: Full=Methylenetetrahydrofolate reductase {ECO:0000305};^Eukaryota; Metazoa; Chordata; Craniata; Vertebrata; Euteleostomi; Mammalia; Eutheria; Euarchontoglires; Glires; Rodentia; Myomorpha; Muroidea; Muridae; Murinae; Mus; Mus,MTHR_MOUSE^MTHR_MOUSE^Q:24-629,H:30-642^61.588%ID^E:0^RecName: Full=Methylenetetrahydrofolate reductase {ECO:0000305};^Eukaryota; Metazoa; Chordata; Craniata; Vertebrata; Euteleostomi; Mammalia; Eutheria; Euarchontoglires; Glires; Rodentia; Myomorpha; Muroidea; Muridae; Murinae; Mus; Mus,MTHR_MOUSE^MTHR_MOUSE^Q:24-255,H:30-261^62.232%ID^E:2.35e-101^RecName: Full=Methylenetetrahydrofolate reductase {ECO:0000305}	methylenetetrahydrofolate reductase [Nematostella vectensis] >ref|XP_032239111.1| methylenetetrahydrofolate reductase [Nematostella vectensis] >ref|XP_032239112.1| methylenetetrahydrofolate reductase [Nematostella vectensis]	methylenetetrahydrofolate reductase [Nematostella vectensis] >ref|XP_032239111.1| methylenetetrahydrofolate reductase [Nematostella vectensis] >ref|XP_032239112.1| methylenetetrahydrofolate reductase [Nematostella vectensis]	PF02219.19^MTHFR^Methylenetetrahydrofolate reductase^41-330^E:1.5e-111,PF02219.19^MTHFR^Methylenetetrahydrofolate reductase^41-321^E:4.7e-100,PF02219.19^MTHFR^Methylenetetrahydrofolate reductase^3-79^E:4.6e-22,PF02219.19^MTHFR^Methylenetetrahydrofolate reductase^41-258^E:9.7e-83,PF02219.19^MTHFR^Methylenetetrahydrofolate reductase^41-189^E:1e-47,PF02219.19^MTHFR^Methylenetetrahydrofolate reductase^41-330^E:1.9e-111	sigP:0.998967^^,sigP:0.998559^^	-	-	GO:0005829^cellular_component^cytosol`GO:0045202^cellular_component^synapse`GO:0071949^molecular_function^FAD binding`GO:0050660^molecular_function^flavin adenine dinucleotide binding`GO:0004489^molecular_function^methylenetetrahydrofolate reductase (NAD(P)H) activity`GO:0106312^molecular_function^methylenetetrahydrofolate reductase NADH activity`GO:0106313^molecular_function^methylenetetrahydrofolate reductase NADPH activity`GO:0072341^molecular_function^modified amino acid binding`GO:0050661^molecular_function^NADP binding`GO:0044877^molecular_function^protein-containing complex binding`GO:0070829^biological_process^obsolete heterochromatin maintenance`GO:0050667^biological_process^homocysteine metabolic process`GO:0009086^biological_process^methionine biosynthetic process`GO:0006555^biological_process^methionine metabolic process`GO:0001843^biological_process^neural tube closure`GO:0031060^biological_process^regulation of histone methylation`GO:0035999^biological_process^tetrahydrof	GO:0005829^cellular_component^cytosol`GO:0045202^cellular_component^synapse`GO:0071949^molecular_function^FAD binding`GO:0050660^molecular_function^flavin adenine dinucleotide binding`GO:0004489^molecular_function^methylenetetrahydrofolate reductase (NAD(P)H) activity`GO:0106312^molecular_function^methylenetetrahydrofolate reductase NADH activity`GO:0106313^molecular_function^methylenetetrahydrofolate reductase NADPH activity`GO:0072341^molecular_function^modified amino acid binding`GO:0050661^molecular_function^NADP binding`GO:0044877^molecular_function^protein-containing complex binding`GO:0070829^biological_process^obsolete heterochromatin maintenance`GO:0050667^biological_process^homocysteine metabolic process`GO:0009086^biological_process^methionine biosynthetic process`GO:0006555^biological_process^methionine metabolic process`GO:0001843^biological_process^neural tube closure`GO:0031060^biological_process^regulation of histone methylation`GO:0035999^biological_process^tetrahydrof	GO:0004489^molecular_function^methylenetetrahydrofolate reductase (NAD(P)H) activity`GO:0006555^biological_process^methionine metabolic process`GO:0055114^biological_process^obsolete oxidation-reduction process	methylenetetrahydrofolate reductase (NAD(P)H) activity	methylenetetrahydrofolate reductase (NAD(P)H) activity	MTHFR	Hormone_recep,MTHFR,zf-C4	-	0	GO:0008152,GO:0050662,GO:0009058,GO:0009066,GO:1901363,GO:0070829,GO:0051186,GO:0044249,GO:0050789,GO:0051276,GO:0005488,GO:0031060,GO:0044283,GO:0005829,GO:0045202,GO:0044281,GO:0016645,GO:0031323,GO:0003824,GO:0070828,GO:0043168,GO:0006325,GO:1901360,GO:0031399,GO:0004489,GO:0000097,GO:0009987,GO:0032268,GO:0006790,GO:0051128,GO:0043436,GO:0046394,GO:1901607,GO:0016053,GO:0044877,GO:0009067,GO:0008150,GO:0050660,GO:1901605,GO:0036094,GO:0006996,GO:0051246,GO:0006555,GO:0016646,GO:0048037,GO:0019222,GO:0050661,GO:0000096,GO:0050667,GO:0044238,GO:0065007,GO:0097159,GO:0006730,GO:0043954,GO:1902275,GO:0106313,GO:0071840,GO:0006807,GO:0019752,GO:0003674,GO:0043167,GO:0070827,GO:0080090,GO:0051171,GO:0016043,GO:0009086,GO:0044272,GO:0008652,GO:0033043,GO:0071704,GO:1901576,GO:0006520,GO:0031056,GO:0006760,GO:0042558,GO:0006082,GO:0046483,GO:0043603,GO:1901265,GO:0016491,GO:0033044,GO:0044237,GO:0000166,GO:0006575,GO:0006732,GO:1901564,GO:0071949,GO:0060255,GO:0035999,GO:0006725,GO:0001843	0
NV2.8937	968	890	1106	1132	1196	1434	1314	1025	889	1066	1208	1191	1306	1270	1136.4	993	1200	1288	1.297	0.375	2.627	0.00861693	0.0231482	0.0035	0.0174	0.0109	0.0109	TRUE	0.0678	NV2.8937	NVE6497	lats1-like	-	LATS1_like_1	LATS1_HUMAN^LATS1_HUMAN^Q:2348-3712,H:628-1074^65.646%ID^E:0^RecName: Full=Serine/threonine-protein kinase LATS1;^Eukaryota; Metazoa; Chordata; Craniata; Vertebrata; Euteleostomi; Mammalia; Eutheria; Euarchontoglires; Primates; Haplorrhini; Catarrhini; Hominidae; Homo`LATS1_HUMAN^LATS1_HUMAN^Q:617-1186,H:9-184^32.474%ID^E:1.59e-09^RecName: Full=Serine/threonine-protein kinase LATS1;^Eukaryota; Metazoa; Chordata; Craniata; Vertebrata; Euteleostomi; Mammalia; Eutheria; Euarchontoglires; Primates; Haplorrhini; Catarrhini; Hominidae; Homo	LATS1_HUMAN^LATS1_HUMAN^Q:580-1046,H:628-1086^66.098%ID^E:0^RecName: Full=Serine/threonine-protein kinase LATS1;^Eukaryota; Metazoa; Chordata; Craniata; Vertebrata; Euteleostomi; Mammalia; Eutheria; Euarchontoglires; Primates; Haplorrhini; Catarrhini; Hominidae; Homo`LATS1_HUMAN^LATS1_HUMAN^Q:3-192,H:9-184^32.474%ID^E:1.17e-09^RecName: Full=Serine/threonine-protein kinase LATS1;^Eukaryota; Metazoa; Chordata; Craniata; Vertebrata; Euteleostomi; Mammalia; Eutheria; Euarchontoglires; Primates; Haplorrhini; Catarrhini; Hominidae; Homo	serine/threonine-protein kinase LATS1 [Nematostella vectensis]	serine/threonine-protein kinase LATS1 [Nematostella vectensis]	PF00069.27^Pkinase^Protein kinase domain^657-806^E:4.6e-41`PF07714.19^PK_Tyr_Ser-Thr^Protein tyrosine and serine/threonine kinase^659-818^E:2e-20`PF07714.19^PK_Tyr_Ser-Thr^Protein tyrosine and serine/threonine kinase^862-955^E:7.6e-06`PF00069.27^Pkinase^Protein kinase domain^869-972^E:2.5e-18	sigP:0.999133^^	-	-	GO:0005829^cellular_component^cytosol`GO:0005815^cellular_component^microtubule organizing center`GO:0030496^cellular_component^midbody`GO:0005634^cellular_component^nucleus`GO:0000922^cellular_component^spindle pole`GO:0005524^molecular_function^ATP binding`GO:0030331^molecular_function^estrogen receptor binding`GO:0000287^molecular_function^magnesium ion binding`GO:0019901^molecular_function^protein kinase binding`GO:0106310^molecular_function^protein serine kinase activity`GO:0004674^molecular_function^protein serine/threonine kinase activity`GO:0051301^biological_process^cell division`GO:0034613^biological_process^cellular protein localization`GO:0051220^biological_process^cytoplasmic sequestering of protein`GO:0000082^biological_process^G1/S transition of mitotic cell cycle`GO:0000086^biological_process^G2/M transition of mitotic cell cycle`GO:0035329^biological_process^hippo signaling`GO:0009755^biological_process^hormone-mediated signaling pathway`GO:0001827^biological_process^i	GO:0005829^cellular_component^cytosol`GO:0005815^cellular_component^microtubule organizing center`GO:0030496^cellular_component^midbody`GO:0005634^cellular_component^nucleus`GO:0000922^cellular_component^spindle pole`GO:0005524^molecular_function^ATP binding`GO:0030331^molecular_function^estrogen receptor binding`GO:0000287^molecular_function^magnesium ion binding`GO:0019901^molecular_function^protein kinase binding`GO:0106310^molecular_function^protein serine kinase activity`GO:0004674^molecular_function^protein serine/threonine kinase activity`GO:0051301^biological_process^cell division`GO:0034613^biological_process^cellular protein localization`GO:0051220^biological_process^cytoplasmic sequestering of protein`GO:0000082^biological_process^G1/S transition of mitotic cell cycle`GO:0000086^biological_process^G2/M transition of mitotic cell cycle`GO:0035329^biological_process^hippo signaling`GO:0009755^biological_process^hormone-mediated signaling pathway`GO:0001827^biological_process^i	GO:0004672^molecular_function^protein kinase activity`GO:0005524^molecular_function^ATP binding`GO:0006468^biological_process^protein phosphorylation	inner cell mass cellular morphogenesis	inner cell mass cellular morphogenesis	LATS1	EF-hand_7,HEAT_EZ,Pkinase,Pkinase_C,Rieske,UBA,UPF0061,WD40,Yippee-Mis18,cNMP_binding,zf-MYND	-	0	GO:0005938,GO:0007298,GO:0006974,GO:0001824,GO:0003006,GO:0000904,GO:0002065,GO:0006915,GO:0001701,GO:0005815,GO:0001654,GO:0007460,GO:0003674,GO:0000902,GO:0006464,GO:0006807,GO:0001751,GO:0106310,GO:0008134,GO:0019901,GO:0001826,GO:0007276,GO:0000278,GO:0007423,GO:0034613,GO:0008064,GO:0002164,GO:0007049,GO:0007588,GO:0002066,GO:0000166,GO:0007444,GO:0001827,GO:0001825,GO:0001752,GO:0000287,GO:0007275,GO:0002064,GO:0008144,GO:0007446,GO:0007154,GO:0001754,GO:0035329,GO:0006928,GO:0001224,GO:0001667,GO:0051301,GO:0001934,GO:0030496,GO:0051220,GO:0005856,GO:0005819,GO:0001932,GO:0007281,GO:0005575,GO:0002119,GO:0008104,GO:0005912,GO:0005829,GO:0005488,GO:0007297,GO:0006796,GO:0005622,GO:0007059,GO:0001708,GO:0003824,GO:0005524,GO:0009755,GO:0000086,GO:0004672,GO:0001828,GO:0005623,GO:0030331,GO:0000003,GO:0004674,GO:0005911,GO:0005886,GO:0006468,GO:0007292,GO:0001225,GO:0005634,GO:0001223,GO:0005102,GO:0001221,GO:0007165,GO:0001745,GO:0005737,GO:0001933,GO:0003008,GO:0005515,GO:0006793	0
NV2.23855	488	564	614	542	654	830	714	517	563	592	579	651	756	690	621.06	557	615	723	1.297	0.375	2.355	0.0185311	0.044532	0.0034	0.0213	0.0131	0.0131	TRUE	0.0312	NV2.23855	NVE14756,NVE14755	e41la-like	-	E41LA_like_1	E41LA_HUMAN^E41LA_HUMAN^Q:228-1484,H:1-425^48.409%ID^E:5.07e-117^RecName: Full=Band 4.1-like protein 4A;^Eukaryota; Metazoa; Chordata; Craniata; Vertebrata; Euteleostomi; Mammalia; Eutheria; Euarchontoglires; Primates; Haplorrhini; Catarrhini; Hominidae; Homo,E41LA_HUMAN^E41LA_HUMAN^Q:228-1484,H:1-425^48.409%ID^E:1e-119^RecName: Full=Band 4.1-like protein 4A;^Eukaryota; Metazoa; Chordata; Craniata; Vertebrata; Euteleostomi; Mammalia; Eutheria; Euarchontoglires; Primates; Haplorrhini; Catarrhini; Hominidae; Homo	E41LA_DANRE^E41LA_DANRE^Q:1-492,H:1-471^44.99%ID^E:2.57e-129^RecName: Full=Band 4.1-like protein 4;^Eukaryota; Metazoa; Chordata; Craniata; Vertebrata; Euteleostomi; Actinopterygii; Neopterygii; Teleostei; Ostariophysi; Cypriniformes; Danionidae; Danioninae; Danio,E41LA_DANRE^E41LA_DANRE^Q:1-492,H:1-471^44.99%ID^E:1.12e-127^RecName: Full=Band 4.1-like protein 4;^Eukaryota; Metazoa; Chordata; Craniata; Vertebrata; Euteleostomi; Actinopterygii; Neopterygii; Teleostei; Ostariophysi; Cypriniformes; Danionidae; Danioninae; Danio	band 4.1-like protein 4 [Nematostella vectensis]	band 4.1-like protein 4 [Nematostella vectensis]	PF09379.12^FERM_N^FERM N-terminal domain^15-77^E:1.1e-19`PF00373.20^FERM_M^FERM central domain^94-203^E:5.2e-15`PF09380.12^FERM_C^FERM C-terminal PH-like domain^209-291^E:2.8e-20`PF08736.13^FA^FERM adjacent (FA)^301-344^E:2.8e-13,PF09379.12^FERM_N^FERM N-terminal domain^15-77^E:9e-20`PF00373.20^FERM_M^FERM central domain^94-203^E:4.1e-15`PF09380.12^FERM_C^FERM C-terminal PH-like domain^209-291^E:2.2e-20`PF08736.13^FA^FERM adjacent (FA)^301-344^E:2.3e-13	sigP:0.999375^^	-	-	GO:0005737^cellular_component^cytoplasm`GO:0005856^cellular_component^cytoskeleton`GO:0008092^molecular_function^cytoskeletal protein binding`GO:0031032^biological_process^actomyosin structure organization	GO:0005737^cellular_component^cytoplasm`GO:0005856^cellular_component^cytoskeleton`GO:0005516^molecular_function^calmodulin binding`GO:0031032^biological_process^actomyosin structure organization	-	Erythrocyte membrane protein band 4.1 like 4A	Erythrocyte membrane protein band 4.1 like 4A	EPB41L4A	FA,FERM_C,FERM_M,FERM_N	-	0	GO:0005856,GO:0005516,GO:0008092,GO:0031032,GO:0005737	0
NV2.4178	5134	5140	5946	5600	5788	7822	7224	5438	5133	5732	5977	5762	7122	6983	6020.88	5434	5870	7052	1.298	0.376	3.306	0.000947828	0.00329798	0.0014	0.0136	0.0073	0.0073	TRUE	0.0192	NV2.4178	NVE6748	vps4b-like-1	-	VPS4B_like_2	VPS4B_HUMAN^VPS4B_HUMAN^Q:92-1423,H:1-444^74.324%ID^E:0^RecName: Full=Vacuolar protein sorting-associated protein 4B {ECO:0000305};^Eukaryota; Metazoa; Chordata; Craniata; Vertebrata; Euteleostomi; Mammalia; Eutheria; Euarchontoglires; Primates; Haplorrhini; Catarrhini; Hominidae; Homo	VPS4B_HUMAN^VPS4B_HUMAN^Q:5-442,H:7-444^76.591%ID^E:0^RecName: Full=Vacuolar protein sorting-associated protein 4B {ECO:0000305};^Eukaryota; Metazoa; Chordata; Craniata; Vertebrata; Euteleostomi; Mammalia; Eutheria; Euarchontoglires; Primates; Haplorrhini; Catarrhini; Hominidae; Homo	vacuolar protein sorting-associated protein 4B [Nematostella vectensis] >gb|EDO35907.1| predicted protein [Nematostella vectensis]	vacuolar protein sorting-associated protein 4B [Nematostella vectensis] >gb|EDO35907.1| predicted protein [Nematostella vectensis]	PF04212.20^MIT^MIT (microtubule interacting and transport) domain^6-71^E:5.9e-24`PF05496.14^RuvB_N^Holliday junction DNA helicase RuvB P-loop domain^167-243^E:6.4e-05`PF00004.31^AAA^ATPase family associated with various cellular activities (AAA)^168-298^E:1.4e-42`PF07728.16^AAA_5^AAA domain (dynein-related subfamily)^168-237^E:2.4e-05`PF17862.3^AAA_lid_3^AAA+ lid domain^324-356^E:2e-08`PF09336.12^Vps4_C^Vps4 C terminal oligomerisation domain^379-439^E:3.7e-29	sigP:0.999582^^	-	-	GO:0005813^cellular_component^centrosome`GO:0005737^cellular_component^cytoplasm`GO:0005829^cellular_component^cytosol`GO:0005768^cellular_component^endosome`GO:0010008^cellular_component^endosome membrane`GO:0070062^cellular_component^extracellular exosome`GO:0090543^cellular_component^Flemming body`GO:0031902^cellular_component^late endosome membrane`GO:0005634^cellular_component^nucleus`GO:0000922^cellular_component^spindle pole`GO:0005524^molecular_function^ATP binding`GO:0016887^molecular_function^ATP hydrolysis activity`GO:0042802^molecular_function^identical protein binding`GO:0008568^molecular_function^microtubule-severing ATPase activity`GO:0008022^molecular_function^protein C-terminus binding`GO:0042803^molecular_function^protein homodimerization activity`GO:0044877^molecular_function^protein-containing complex binding`GO:0030301^biological_process^cholesterol transport`GO:0031122^biological_process^cytoplasmic microtubule organization`GO:0016197^biological_process^endosomal	GO:0005813^cellular_component^centrosome`GO:0005737^cellular_component^cytoplasm`GO:0005829^cellular_component^cytosol`GO:0005768^cellular_component^endosome`GO:0010008^cellular_component^endosome membrane`GO:0070062^cellular_component^extracellular exosome`GO:0090543^cellular_component^Flemming body`GO:0031902^cellular_component^late endosome membrane`GO:0005634^cellular_component^nucleus`GO:0000922^cellular_component^spindle pole`GO:0005524^molecular_function^ATP binding`GO:0016887^molecular_function^ATP hydrolysis activity`GO:0042802^molecular_function^identical protein binding`GO:0008568^molecular_function^microtubule-severing ATPase activity`GO:0008022^molecular_function^protein C-terminus binding`GO:0042803^molecular_function^protein homodimerization activity`GO:0044877^molecular_function^protein-containing complex binding`GO:0030301^biological_process^cholesterol transport`GO:0031122^biological_process^cytoplasmic microtubule organization`GO:0016197^biological_process^endosomal	GO:0009378^molecular_function^four-way junction helicase activity`GO:0006281^biological_process^DNA repair`GO:0006310^biological_process^DNA recombination`GO:0005524^molecular_function^ATP binding`GO:0016887^molecular_function^ATP hydrolysis activity	positive regulation of centriole elongation	positive regulation of centriole elongation	Vps4	AAA,MIT,Vps4_C	-	0	GO:0009378,GO:0042462,GO:0021700,GO:0030154,GO:0070062,GO:0019538,GO:0005768,GO:0009887,GO:0010647,GO:0001751,GO:0042803,GO:0009612,GO:0044267,GO:0006807,GO:0044265,GO:0008568,GO:0001654,GO:0005813,GO:0009057,GO:0006511,GO:0016043,GO:0045926,GO:0033036,GO:0007423,GO:0045463,GO:0009966,GO:0045465,GO:0030029,GO:0003002,GO:0008593,GO:0023056,GO:0044260,GO:0006508,GO:0034613,GO:0043900,GO:0007610,GO:0044237,GO:0010646,GO:0045470,GO:0008022,GO:0045742,GO:0030182,GO:0043901,GO:0016322,GO:0022008,GO:0007275,GO:0045197,GO:0045746,GO:0009056,GO:0043903,GO:0042802,GO:0043162,GO:0023051,GO:0042461,GO:0030301,GO:0023057,GO:0001754,GO:0009967,GO:0043170,GO:0042051,GO:0006914,GO:0043632,GO:0008152,GO:0016197,GO:0008104,GO:0044146,GO:0044126,GO:0030163,GO:0032502,GO:0006310,GO:0035418,GO:0009605,GO:0009653,GO:0007638,GO:0005829,GO:0031902,GO:0005524,GO:0030036,GO:0044130,GO:0044144,GO:0010648,GO:0044248,GO:0009987,GO:0090543,GO:0010008,GO:0016236,GO:0007389,GO:0006281,GO:0009968,GO:0044877,GO:0035088	0
NV2.23622	1464	1436	1598	1454	1682	2286	1896	1551	1434	1540	1552	1674	2082	1833	1666.5	1508	1613	1958	1.298	0.376	2.822	0.00476859	0.0138447	0.0032	0.0159	0.0097	0.0097	TRUE	0.0149	NV2.23622	NVE2245	pinch	-	LIMS1_like_1	LIMS1_MOUSE^LIMS1_MOUSE^Q:2004-2243,H:40-115^62.5%ID^E:6.81e-25^RecName: Full=LIM and senescent cell antigen-like-containing domain protein 1;^Eukaryota; Metazoa; Chordata; Craniata; Vertebrata; Euteleostomi; Mammalia; Eutheria; Euarchontoglires; Glires; Rodentia; Myomorpha; Muroidea; Muridae; Murinae; Mus; Mus`LIMS1_MOUSE^LIMS1_MOUSE^Q:107-253,H:4-52^59.184%ID^E:6.36e-11^RecName: Full=LIM and senescent cell antigen-like-containing domain protein 1;^Eukaryota; Metazoa; Chordata; Craniata; Vertebrata; Euteleostomi; Mammalia; Eutheria; Euarchontoglires; Glires; Rodentia; Myomorpha; Muroidea; Muridae; Murinae; Mus; Mus,LIMS1_MOUSE^LIMS1_MOUSE^Q:107-1024,H:4-308^65.033%ID^E:2.69e-146^RecName: Full=LIM and senescent cell antigen-like-containing domain protein 1;^Eukaryota; Metazoa; Chordata; Craniata; Vertebrata; Euteleostomi; Mammalia; Eutheria; Euarchontoglires; Glires; Rodentia; Myomorpha; Muroidea; Muridae; Murinae; Mus; Mus	LIMS1_MOUSE^LIMS1_MOUSE^Q:15-320,H:4-308^65.033%ID^E:2.91e-151^RecName: Full=LIM and senescent cell antigen-like-containing domain protein 1;^Eukaryota; Metazoa; Chordata; Craniata; Vertebrata; Euteleostomi; Mammalia; Eutheria; Euarchontoglires; Glires; Rodentia; Myomorpha; Muroidea; Muridae; Murinae; Mus; Mus	LIM and senescent cell antigen-like-containing domain protein 1 [Nematostella vectensis] >gb|EDO47660.1| predicted protein [Nematostella vectensis]	LIM and senescent cell antigen-like-containing domain protein 1 [Nematostella vectensis] >gb|EDO47660.1| predicted protein [Nematostella vectensis],predicted protein [Nematostella vectensis]	PF00412.24^LIM^LIM domain^21-77^E:4e-10`PF00412.24^LIM^LIM domain^82-135^E:4.6e-10`PF00412.24^LIM^LIM domain^205-258^E:6.7e-14`PF00412.24^LIM^LIM domain^264-319^E:1e-08	sigP:0.990642^^	-	-	GO:0005911^cellular_component^cell-cell junction`GO:0005737^cellular_component^cytoplasm`GO:0005925^cellular_component^focal adhesion`GO:0048471^cellular_component^perinuclear region of cytoplasm`GO:0005886^cellular_component^plasma membrane`GO:0032991^cellular_component^protein-containing complex`GO:0019901^molecular_function^protein kinase binding`GO:0044877^molecular_function^protein-containing complex binding`GO:0008270^molecular_function^zinc ion binding`GO:0098609^biological_process^cell-cell adhesion`GO:0045216^biological_process^cell-cell junction organization`GO:0007160^biological_process^cell-matrix adhesion`GO:0043009^biological_process^chordate embryonic development`GO:0045184^biological_process^establishment of protein localization`GO:0007163^biological_process^establishment or maintenance of cell polarity`GO:0043066^biological_process^negative regulation of apoptotic process`GO:0050680^biological_process^negative regulation of epithelial cell proliferation`GO:2000346^biol	GO:0005911^cellular_component^cell-cell junction`GO:0005737^cellular_component^cytoplasm`GO:0005925^cellular_component^focal adhesion`GO:0048471^cellular_component^perinuclear region of cytoplasm`GO:0005886^cellular_component^plasma membrane`GO:0032991^cellular_component^protein-containing complex`GO:0019901^molecular_function^protein kinase binding`GO:0044877^molecular_function^protein-containing complex binding`GO:0008270^molecular_function^zinc ion binding`GO:0098609^biological_process^cell-cell adhesion`GO:0045216^biological_process^cell-cell junction organization`GO:0007160^biological_process^cell-matrix adhesion`GO:0043009^biological_process^chordate embryonic development`GO:0045184^biological_process^establishment of protein localization`GO:0007163^biological_process^establishment or maintenance of cell polarity`GO:0043066^biological_process^negative regulation of apoptotic process`GO:0050680^biological_process^negative regulation of epithelial cell proliferation`GO:2000346^biol	-	LIM and senescent cell antigen-like-containing domain protein	LIM and senescent cell antigen-like-containing domain protein	LIMS2	LIM,Ribosomal_L35Ae	-	0	GO:0010769,GO:0005634,GO:0010810,GO:0010605,GO:0005515,GO:0003008,GO:0005925,GO:0007165,GO:0007163,GO:0001933,GO:0005737,GO:0005911,GO:0005886,GO:0008150,GO:0007552,GO:0010033,GO:0009968,GO:0044877,GO:0008092,GO:0010468,GO:0009792,GO:0007389,GO:0005623,GO:0010811,GO:0009987,GO:0007160,GO:0009791,GO:0098609,GO:0010648,GO:0005622,GO:0010556,GO:0010628,GO:0019220,GO:0032991,GO:0009653,GO:0005912,GO:0007166,GO:0009888,GO:0008270,GO:0005488,GO:0007600,GO:0001932,GO:0019221,GO:0008104,GO:0010629,GO:0008258,GO:0009790,GO:0005575,GO:0009719,GO:0010604,GO:0009889,GO:0005924,GO:0007391,GO:0043066,GO:0007560,GO:0009925,GO:0009967,GO:0007154,GO:0008285,GO:0002009,GO:0007475,GO:0007517,GO:0050680,GO:0007275,GO:0016331,GO:0007444,GO:0010646,GO:0045216,GO:0010558,GO:0010720,GO:0005654,GO:0043009,GO:0006355,GO:0009892,GO:0009886,GO:0009893,GO:0001954,GO:0045184,GO:0001700,GO:0007476,GO:0010941,GO:0009966,GO:0002165,GO:0016043,GO:0001952,GO:0019219,GO:0009880,GO:0019901,GO:0003674,GO:2000346,GO:0009890	1
NV2.22112	952	1040	1294	1004	1168	1574	1466	1008	1039	1247	1072	1163	1433	1417	1196.97	1098	1118	1425	1.298	0.376	2.494	0.0126372	0.0320082	0.0064	0.0172	0.0123	0.0123	TRUE	0.1133	NV2.22112	NVE10354	sik3-like	-	SIK3_like_1	SIK3_DANRE^SIK3_DANRE^Q:65-2203,H:53-643^42.011%ID^E:4e-147^RecName: Full=Serine/threonine-protein kinase SIK3 homolog;^Eukaryota; Metazoa; Chordata; Craniata; Vertebrata; Euteleostomi; Actinopterygii; Neopterygii; Teleostei; Ostariophysi; Cypriniformes; Danionidae; Danioninae; Danio,SIK3_DANRE^SIK3_DANRE^Q:17-751,H:42-281^73.061%ID^E:2.67e-119^RecName: Full=Serine/threonine-protein kinase SIK3 homolog;^Eukaryota; Metazoa; Chordata; Craniata; Vertebrata; Euteleostomi; Actinopterygii; Neopterygii; Teleostei; Ostariophysi; Cypriniformes; Danionidae; Danioninae; Danio	SIK3_MOUSE^SIK3_MOUSE^Q:22-752,H:2-671^47.122%ID^E:6.57e-180^RecName: Full=Serine/threonine-protein kinase SIK3;^Eukaryota; Metazoa; Chordata; Craniata; Vertebrata; Euteleostomi; Mammalia; Eutheria; Euarchontoglires; Glires; Rodentia; Myomorpha; Muroidea; Muridae; Murinae; Mus; Mus,SIK3_DANRE^SIK3_DANRE^Q:22-250,H:53-281^76.419%ID^E:1.18e-126^RecName: Full=Serine/threonine-protein kinase SIK3 homolog;^Eukaryota; Metazoa; Chordata; Craniata; Vertebrata; Euteleostomi; Actinopterygii; Neopterygii; Teleostei; Ostariophysi; Cypriniformes; Danionidae; Danioninae; Danio	serine/threonine-protein kinase SIK3 [Nematostella vectensis],predicted protein, partial [Nematostella vectensis]	serine/threonine-protein kinase SIK3 [Nematostella vectensis],predicted protein, partial [Nematostella vectensis]	PF00069.27^Pkinase^Protein kinase domain^28-279^E:1.5e-75`PF07714.19^PK_Tyr_Ser-Thr^Protein tyrosine and serine/threonine kinase^30-275^E:2.4e-43`PF14531.8^Kinase-like^Kinase-like^133-234^E:6.9e-07`PF02149.21^KA1^Kinase associated domain 1^1145-1184^E:1.2e-13,PF00069.27^Pkinase^Protein kinase domain^28-240^E:5.8e-70`PF07714.19^PK_Tyr_Ser-Thr^Protein tyrosine and serine/threonine kinase^30-239^E:1.7e-42`PF01163.24^RIO1^RIO1 family^71-170^E:0.00036`PF14531.8^Kinase-like^Kinase-like^133-229^E:9.6e-08	sigP:0.999074^^	-	-	GO:0005737^cellular_component^cytoplasm`GO:0005524^molecular_function^ATP binding`GO:0000287^molecular_function^magnesium ion binding`GO:0106310^molecular_function^protein serine kinase activity`GO:0004674^molecular_function^protein serine/threonine kinase activity`GO:0050321^molecular_function^tau-protein kinase activity`GO:0035556^biological_process^intracellular signal transduction`GO:0000226^biological_process^microtubule cytoskeleton organization`GO:0006468^biological_process^protein phosphorylation	GO:0005737^cellular_component^cytoplasm`GO:0005524^molecular_function^ATP binding`GO:0000287^molecular_function^magnesium ion binding`GO:0106310^molecular_function^protein serine kinase activity`GO:0004674^molecular_function^protein serine/threonine kinase activity`GO:0050321^molecular_function^tau-protein kinase activity`GO:0060351^biological_process^cartilage development involved in endochondral bone morphogenesis`GO:0001958^biological_process^endochondral ossification`GO:0035556^biological_process^intracellular signal transduction`GO:0035108^biological_process^limb morphogenesis`GO:0000226^biological_process^microtubule cytoskeleton organization`GO:0035264^biological_process^multicellular organism growth`GO:1904263^biological_process^positive regulation of TORC1 signaling`GO:1904515^biological_process^positive regulation of TORC2 signaling`GO:0006468^biological_process^protein phosphorylation`GO:0032880^biological_process^regulation of protein localization`GO:0048705^biological_proc	GO:0004672^molecular_function^protein kinase activity`GO:0005524^molecular_function^ATP binding`GO:0006468^biological_process^protein phosphorylation	negative regulation of triglyceride biosynthetic process	negative regulation of triglyceride biosynthetic process	SIK3	KA1,Pkinase	-	0	GO:0046872,GO:0044237,GO:0000166,GO:1901564,GO:0050321,GO:0048736,GO:0040007,GO:0036075,GO:1901265,GO:0035264,GO:0048856,GO:1904515,GO:0032880,GO:0043170,GO:0007275,GO:0044424,GO:0000287,GO:0001503,GO:0008144,GO:0032559,GO:0017076,GO:0001501,GO:0044464,GO:0044267,GO:0006464,GO:0006807,GO:0043167,GO:0035107,GO:0003674,GO:0060173,GO:0061448,GO:0009887,GO:0019538,GO:0048589,GO:0016310,GO:0048513,GO:0048731,GO:0071704,GO:0044260,GO:1904263,GO:0032879,GO:0106310,GO:0006468,GO:0036211,GO:0051216,GO:0004674,GO:0008150,GO:0004672,GO:0005623,GO:0060349,GO:0009987,GO:0140096,GO:0001958,GO:0097159,GO:0065007,GO:0044238,GO:0016772,GO:0005737,GO:0006793,GO:0060348,GO:0036094,GO:0035556,GO:0016740,GO:0032553,GO:0016301,GO:0032555,GO:0032501,GO:0005575,GO:0043169,GO:1901363,GO:0032502,GO:0097367,GO:0000226,GO:0060350,GO:0016773,GO:0008152,GO:0035639,GO:0043412,GO:0060351,GO:0048705,GO:0035108,GO:0003824,GO:0005524,GO:0043168,GO:0005622,GO:0030554,GO:0005488,GO:0006796,GO:0009888,GO:0050789,GO:0009653	0
NV2.1660	574	608	718	580	690	888	872	608	607	692	619	687	809	843	694.94	636	653	826	1.298	0.377	2.451	0.0142315	0.0354737	0.0028	0.0204	0.0123	0.0123	TRUE	0.0476	NV2.1660	NVE21096	alg12-like	-	ALG12_like_1	ALG12_HUMAN^ALG12_HUMAN^Q:163-1326,H:99-483^48.338%ID^E:2.49e-87^RecName: Full=Dol-P-Man:Man(7)GlcNAc(2)-PP-Dol alpha-1,6-mannosyltransferase;^Eukaryota; Metazoa; Chordata; Craniata; Vertebrata; Euteleostomi; Mammalia; Eutheria; Euarchontoglires; Primates; Haplorrhini; Catarrhini; Hominidae; Homo`ALG12_HUMAN^ALG12_HUMAN^Q:80-163,H:27-54^78.571%ID^E:9.3e-06^RecName: Full=Dol-P-Man:Man(7)GlcNAc(2)-PP-Dol alpha-1,6-mannosyltransferase;^Eukaryota; Metazoa; Chordata; Craniata; Vertebrata; Euteleostomi; Mammalia; Eutheria; Euarchontoglires; Primates; Haplorrhini; Catarrhini; Hominidae; Homo	ALG12_MOUSE^ALG12_MOUSE^Q:10-381,H:116-481^47.2%ID^E:3.15e-100^RecName: Full=Dol-P-Man:Man(7)GlcNAc(2)-PP-Dol alpha-1,6-mannosyltransferase;^Eukaryota; Metazoa; Chordata; Craniata; Vertebrata; Euteleostomi; Mammalia; Eutheria; Euarchontoglires; Glires; Rodentia; Myomorpha; Muroidea; Muridae; Murinae; Mus; Mus	dol-P-Man:Man(7)GlcNAc(2)-PP-Dol alpha-1,6-mannosyltransferase isoform X1 [Nematostella vectensis]	dol-P-Man:Man(7)GlcNAc(2)-PP-Dol alpha-1,6-mannosyltransferase isoform X1 [Nematostella vectensis]	PF03901.19^Glyco_transf_22^Alg9-like mannosyltransferase family^4-257^E:1e-35	sigP:0.998786^^	ExpAA=155.26^PredHel=7^Topology=i21-38o70-92i105-127o157-179i184-201o206-228i241-263o	-	GO:0005783^cellular_component^endoplasmic reticulum`GO:0005788^cellular_component^endoplasmic reticulum lumen`GO:0005789^cellular_component^endoplasmic reticulum membrane`GO:0016021^cellular_component^integral component of membrane`GO:0016020^cellular_component^membrane`GO:0000009^molecular_function^alpha-1,6-mannosyltransferase activity`GO:0052917^molecular_function^dolichyl-P-Man:Man(7)GlcNAc(2)-PP-dolichol alpha-1,6-mannosyltransferase`GO:0000030^molecular_function^mannosyltransferase activity`GO:0006488^biological_process^dolichol-linked oligosaccharide biosynthetic process`GO:0006457^biological_process^protein folding`GO:0006487^biological_process^protein N-linked glycosylation	GO:0005788^cellular_component^endoplasmic reticulum lumen`GO:0005789^cellular_component^endoplasmic reticulum membrane`GO:0016021^cellular_component^integral component of membrane`GO:0000009^molecular_function^alpha-1,6-mannosyltransferase activity`GO:0052917^molecular_function^dolichyl-P-Man:Man(7)GlcNAc(2)-PP-dolichol alpha-1,6-mannosyltransferase`GO:0000030^molecular_function^mannosyltransferase activity`GO:0006488^biological_process^dolichol-linked oligosaccharide biosynthetic process`GO:0006487^biological_process^protein N-linked glycosylation	GO:0016757^molecular_function^glycosyltransferase activity	dol-P-Man:Man(7)GlcNAc(2)-PP-Dol alpha-1,6-mannosyltransferase activity	dol-P-Man:Man(7)GlcNAc(2)-PP-Dol alpha-1,6-mannosyltransferase activity	ALG12	Anticodon_1,Glyco_transf_22,tRNA-synt_1	-	0	GO:0009987,GO:0000009,GO:0006487,GO:1901135,GO:0070085,GO:1901137,GO:0000030,GO:0036211,GO:0044237,GO:0006490,GO:0008150,GO:1901564,GO:0052917,GO:0044255,GO:0006488,GO:0043413,GO:0034645,GO:0044238,GO:0043170,GO:1901566,GO:0009101,GO:0008152,GO:0006457,GO:0016020,GO:0019538,GO:0043412,GO:0006486,GO:0009058,GO:0006629,GO:0044267,GO:0006807,GO:0006464,GO:0005789,GO:0005783,GO:0044249,GO:0016021,GO:0009100,GO:0009059,GO:1901576,GO:0071704,GO:0005788,GO:0016757,GO:0044260	0
NV2.12219	7658	8350	9352	8014	9170	11658	11836	8111	8338	9015	8554	9128	10615	11440	9314.61	8488	8841	11028	1.299	0.378	3.228	0.00124702	0.0042132	0.0026	0.0133	0.0078	0.0078	TRUE	0.024	NV2.12219	NVE12955	prs8-like-1	-	PRS8_like_4	PRS8_DROME^PRS8_DROME^Q:124-1359,H:7-405^88.862%ID^E:0^RecName: Full=26S proteasome regulatory subunit 8;^Eukaryota; Metazoa; Ecdysozoa; Arthropoda; Hexapoda; Insecta; Pterygota; Neoptera; Endopterygota; Diptera; Brachycera; Muscomorpha; Ephydroidea; Drosophilidae; Drosophila; Sophophora,PRS8_MANSE^PRS8_MANSE^Q:124-1317,H:6-402^91.96%ID^E:0^RecName: Full=26S proteasome regulatory subunit 8;^Eukaryota; Metazoa; Ecdysozoa; Arthropoda; Hexapoda; Insecta; Pterygota; Neoptera; Endopterygota; Lepidoptera; Glossata; Ditrysia; Bombycoidea; Sphingidae; Sphinginae; Sphingini; Manduca	PRS8_DROME^PRS8_DROME^Q:42-453,H:7-405^88.862%ID^E:0^RecName: Full=26S proteasome regulatory subunit 8;^Eukaryota; Metazoa; Ecdysozoa; Arthropoda; Hexapoda; Insecta; Pterygota; Neoptera; Endopterygota; Diptera; Brachycera; Muscomorpha; Ephydroidea; Drosophilidae; Drosophila; Sophophora,PRS8_DROME^PRS8_DROME^Q:42-439,H:7-405^91.98%ID^E:0^RecName: Full=26S proteasome regulatory subunit 8;^Eukaryota; Metazoa; Ecdysozoa; Arthropoda; Hexapoda; Insecta; Pterygota; Neoptera; Endopterygota; Diptera; Brachycera; Muscomorpha; Ephydroidea; Drosophilidae; Drosophila; Sophophora	26S proteasome regulatory subunit 8 [Nematostella vectensis]	26S proteasome regulatory subunit 8 [Nematostella vectensis]	PF16450.7^Prot_ATP_ID_OB^Proteasomal ATPase OB C-terminal domain^106-161^E:1.2e-06`PF07728.16^AAA_5^AAA domain (dynein-related subfamily)^218-292^E:1.7e-05`PF05496.14^RuvB_N^Holliday junction DNA helicase RuvB P-loop domain^218-287^E:0.00013`PF00004.31^AAA^ATPase family associated with various cellular activities (AAA)^219-351^E:1.5e-42`PF07724.16^AAA_2^AAA domain (Cdc48 subfamily)^219-329^E:6.9e-07`PF17862.3^AAA_lid_3^AAA+ lid domain^375-417^E:7.7e-14,PF16450.7^Prot_ATP_ID_OB^Proteasomal ATPase OB C-terminal domain^106-161^E:1.3e-06`PF07728.16^AAA_5^AAA domain (dynein-related subfamily)^218-305^E:5.3e-05`PF00004.31^AAA^ATPase family associated with various cellular activities (AAA)^219-365^E:1.4e-39`PF07724.16^AAA_2^AAA domain (Cdc48 subfamily)^219-343^E:2.3e-06`PF17862.3^AAA_lid_3^AAA+ lid domain^389-431^E:8.1e-14	sigP:0.997468^^	-	-	GO:0005737^cellular_component^cytoplasm`GO:0005829^cellular_component^cytosol`GO:0031597^cellular_component^cytosolic proteasome complex`GO:0031595^cellular_component^nuclear proteasome complex`GO:0005654^cellular_component^nucleoplasm`GO:0005634^cellular_component^nucleus`GO:0098794^cellular_component^postsynapse`GO:0005838^cellular_component^proteasome regulatory particle`GO:0008540^cellular_component^proteasome regulatory particle, base subcomplex`GO:0005524^molecular_function^ATP binding`GO:0016887^molecular_function^ATP hydrolysis activity`GO:0036402^molecular_function^proteasome-activating activity`GO:0017025^molecular_function^TBP-class protein binding`GO:0050804^biological_process^modulation of chemical synaptic transmission`GO:0045899^biological_process^positive regulation of RNA polymerase II transcription preinitiation complex assembly`GO:0043161^biological_process^proteasome-mediated ubiquitin-dependent protein catabolic process`GO:0023052^biological_process^signaling,GO:00	GO:0005737^cellular_component^cytoplasm`GO:0005829^cellular_component^cytosol`GO:0031597^cellular_component^cytosolic proteasome complex`GO:0031595^cellular_component^nuclear proteasome complex`GO:0005654^cellular_component^nucleoplasm`GO:0005634^cellular_component^nucleus`GO:0098794^cellular_component^postsynapse`GO:0005838^cellular_component^proteasome regulatory particle`GO:0008540^cellular_component^proteasome regulatory particle, base subcomplex`GO:0005524^molecular_function^ATP binding`GO:0016887^molecular_function^ATP hydrolysis activity`GO:0036402^molecular_function^proteasome-activating activity`GO:0017025^molecular_function^TBP-class protein binding`GO:0050804^biological_process^modulation of chemical synaptic transmission`GO:0045899^biological_process^positive regulation of RNA polymerase II transcription preinitiation complex assembly`GO:0043161^biological_process^proteasome-mediated ubiquitin-dependent protein catabolic process`GO:0023052^biological_process^signaling	GO:0005524^molecular_function^ATP binding`GO:0016887^molecular_function^ATP hydrolysis activity`GO:0009378^molecular_function^four-way junction helicase activity`GO:0006281^biological_process^DNA repair`GO:0006310^biological_process^DNA recombination,GO:0005524^molecular_function^ATP binding`GO:0016887^molecular_function^ATP hydrolysis activity	Belongs to the AAA ATPase family	Belongs to the AAA ATPase family	-	AAA	-	0	GO:0098794,GO:0010498,GO:0006508,GO:0009987,GO:0005623,GO:0005838,GO:0022624,GO:0043227,GO:1901564,GO:0008150,GO:1905369,GO:0044237,GO:0019941,GO:0005654,GO:0043229,GO:0006281,GO:0005634,GO:0044257,GO:0044464,GO:0009056,GO:0017025,GO:0044424,GO:0005737,GO:0036402,GO:0043170,GO:1905368,GO:0044238,GO:0016887,GO:1901575,GO:0019538,GO:0023052,GO:0050804,GO:0043632,GO:0009378,GO:0008152,GO:0030163,GO:00,GO:0031597,GO:0044265,GO:0008540,GO:0043161,GO:0006807,GO:0005575,GO:0044267,GO:0043231,GO:0043226,GO:0031595,GO:0005829,GO:0045899,GO:0000502,GO:0032991,GO:0006511,GO:0009057,GO:0006310,GO:0005622,GO:0044260,GO:0044248,GO:1902494,GO:0051603,GO:1901565,GO:0071704,GO:0005524	0
NV2.2266	1734	1884	1882	1712	1676	2610	2496	1837	1881	1814	1827	1668	2377	2413	1973.85	1844	1748	2395	1.299	0.377	3.126	0.00177331	0.00576652	0.0006	0.0154	0.0079	0.0079	TRUE	0.0025	NV2.2266	NVE20251,NVE9904,NVE5973	stc2-like	-	STC2_like_1	STC2_STAAU^STC2_STAAU^Q:2150-2905,H:499-714^26.953%ID^E:7.34e-11^RecName: Full=Staphylocoagulase;^Bacteria; Firmicutes; Bacilli; Bacillales; Staphylococcaceae; Staphylococcus,STC2_STAAU^STC2_STAAU^Q:1669-2424,H:499-714^26.953%ID^E:6.14e-11^RecName: Full=Staphylocoagulase;^Bacteria; Firmicutes; Bacilli; Bacillales; Staphylococcaceae; Staphylococcus,FBXL5_XENTR^FBXL5_XENTR^Q:26-1330,H:1-406^38.444%ID^E:1.67e-73^RecName: Full=F-box/LRR-repeat protein 5;^Eukaryota; Metazoa; Chordata; Craniata; Vertebrata; Euteleostomi; Amphibia; Batrachia; Anura; Pipoidea; Pipidae; Xenopodinae; Xenopus; Silurana`FBXL5_XENTR^FBXL5_XENTR^Q:1394-1711,H:559-660^62.264%ID^E:4.41e-31^RecName: Full=F-box/LRR-repeat protein 5;^Eukaryota; Metazoa; Chordata; Craniata; Vertebrata; Euteleostomi; Amphibia; Batrachia; Anura; Pipoidea; Pipidae; Xenopodinae; Xenopus; Silurana,FBXL5_XENTR^FBXL5_XENTR^Q:26-1147,H:1-346^37.234%ID^E:1.06e-53^RecName: Full=F-box/LRR-repeat protein 5;^Eukaryota; Metazoa; Chordata; Craniata; Ver	FBXL5_XENTR^FBXL5_XENTR^Q:9-443,H:1-406^38.53%ID^E:7.48e-84^RecName: Full=F-box/LRR-repeat protein 5;^Eukaryota; Metazoa; Chordata; Craniata; Vertebrata; Euteleostomi; Amphibia; Batrachia; Anura; Pipoidea; Pipidae; Xenopodinae; Xenopus; Silurana`FBXL5_XENTR^FBXL5_XENTR^Q:465-570,H:559-660^62.264%ID^E:7.43e-32^RecName: Full=F-box/LRR-repeat protein 5;^Eukaryota; Metazoa; Chordata; Craniata; Vertebrata; Euteleostomi; Amphibia; Batrachia; Anura; Pipoidea; Pipidae; Xenopodinae; Xenopus; Silurana,FBXL5_BOVIN^FBXL5_BOVIN^Q:9-382,H:1-348^39.257%ID^E:8.7e-66^RecName: Full=F-box/LRR-repeat protein 5;^Eukaryota; Metazoa; Chordata; Craniata; Vertebrata; Euteleostomi; Mammalia; Eutheria; Laurasiatheria; Artiodactyla; Ruminantia; Pecora; Bovidae; Bovinae; Bos	F-box/LRR-repeat protein 5 [Nematostella vectensis]	extensin-2-like [Bradysia coprophila],F-box/LRR-repeat protein 5 [Nematostella vectensis]	PF12937.9^F-box-like^F-box-like^235-279^E:5e-16`PF00646.35^F-box^F-box domain^236-276^E:4.2e-11,PF12937.9^F-box-like^F-box-like^235-279^E:8.1e-16`PF00646.35^F-box^F-box domain^236-276^E:6.7e-11`PF13516.8^LRR_6^Leucine Rich repeat^365-375^E:670`PF13516.8^LRR_6^Leucine Rich repeat^388-410^E:6.3`PF00560.35^LRR_1^Leucine Rich Repeat^391-396^E:5800`PF00560.35^LRR_1^Leucine Rich Repeat^418-431^E:140`PF13516.8^LRR_6^Leucine Rich repeat^419-439^E:39`PF13516.8^LRR_6^Leucine Rich repeat^475-498^E:0.088`PF00560.35^LRR_1^Leucine Rich Repeat^478-494^E:59`PF13516.8^LRR_6^Leucine Rich repeat^504-522^E:12`PF00560.35^LRR_1^Leucine Rich Repeat^506-516^E:85	sigP:0.999598^^	-	-	GO:0016504^molecular_function^peptidase activator activity,GO:0048471^cellular_component^perinuclear region of cytoplasm`GO:0019005^cellular_component^SCF ubiquitin ligase complex`GO:0005506^molecular_function^iron ion binding`GO:0055072^biological_process^iron ion homeostasis`GO:0016567^biological_process^protein ubiquitination`GO:0031146^biological_process^SCF-dependent proteasomal ubiquitin-dependent protein catabolic process	GO:0048471^cellular_component^perinuclear region of cytoplasm`GO:0019005^cellular_component^SCF ubiquitin ligase complex`GO:0005506^molecular_function^iron ion binding`GO:0055072^biological_process^iron ion homeostasis`GO:1903364^biological_process^positive regulation of cellular protein catabolic process`GO:0016567^biological_process^protein ubiquitination`GO:0031146^biological_process^SCF-dependent proteasomal ubiquitin-dependent protein catabolic process,GO:0048471^cellular_component^perinuclear region of cytoplasm`GO:0019005^cellular_component^SCF ubiquitin ligase complex`GO:0005506^molecular_function^iron ion binding`GO:0055072^biological_process^iron ion homeostasis`GO:0016567^biological_process^protein ubiquitination`GO:0031146^biological_process^SCF-dependent proteasomal ubiquitin-dependent protein catabolic process	GO:0005515^molecular_function^protein binding	SCF-dependent proteasomal ubiquitin-dependent protein catabolic process	SCF-dependent proteasomal ubiquitin-dependent protein catabolic process	FBXL5	F-box-like,Hemerythrin,LRR_1,LRR_4,LRR_6	-	0	GO:0044260,GO:1901565,GO:0051603,GO:0009893,GO:0071704,GO:0055072,GO:0031329,GO:0032446,GO:0019787,GO:0016504,GO:0051173,GO:0006511,GO:0051171,GO:0009057,GO:0048878,GO:0080090,GO:0043167,GO:0044265,GO:0003674,GO:0045732,GO:0043161,GO:0044267,GO:0006464,GO:0006807,GO:0048471,GO:0032270,GO:0055076,GO:0019538,GO:0055065,GO:0043170,GO:0009896,GO:0050794,GO:0031461,GO:1901575,GO:0005506,GO:0044444,GO:0009056,GO:0044464,GO:0044424,GO:0004842,GO:0060255,GO:0009894,GO:1901564,GO:0044237,GO:0046872,GO:0065008,GO:0010498,GO:0048522,GO:0006508,GO:1903364,GO:0005622,GO:0044248,GO:0016567,GO:0031325,GO:0003824,GO:0031323,GO:0048518,GO:0032991,GO:0042176,GO:0005488,GO:0051247,GO:0050789,GO:0030163,GO:0055080,GO:0005575,GO:0043169,GO:0010604,GO:0019005,GO:0043412,GO:0043632,GO:0008152,GO:0065007,GO:0070647,GO:0044238,GO:0140096,GO:0031331,GO:0046914,GO:0098771,GO:0000151,GO:0019222,GO:0044257,GO:0016740,GO:0050801,GO:0031146,GO:0051246,GO:0005737,GO:0042592,GO:0005515,GO:0008150,GO:0019941,GO:0036211	1
NV2.3998	982	926	986	932	812	1340	1350	1040	925	950	995	808	1220	1305	1034.77	972	902	1262	1.299	0.378	2.459	0.0139416	0.0348441	0.0061	0.0179	0.0127	0.0127	TRUE	0.03	NV2.3998	NVE4584	psmg4-like	-	PSMG4_like_1	PSMG4_HUMAN^PSMG4_HUMAN^Q:80-412,H:12-123^44.643%ID^E:7.81e-31^RecName: Full=Proteasome assembly chaperone 4;^Eukaryota; Metazoa; Chordata; Craniata; Vertebrata; Euteleostomi; Mammalia; Eutheria; Euarchontoglires; Primates; Haplorrhini; Catarrhini; Hominidae; Homo	PSMG4_HUMAN^PSMG4_HUMAN^Q:27-137,H:12-123^44.643%ID^E:5.92e-33^RecName: Full=Proteasome assembly chaperone 4;^Eukaryota; Metazoa; Chordata; Craniata; Vertebrata; Euteleostomi; Mammalia; Eutheria; Euarchontoglires; Primates; Haplorrhini; Catarrhini; Hominidae; Homo	proteasome assembly chaperone 4 [Nematostella vectensis]	proteasome assembly chaperone 4 [Nematostella vectensis]	PF16093.7^PAC4^Proteasome assembly chaperone 4^41-112^E:2.2e-20	sigP:0.999016^^	-	-	GO:0032991^cellular_component^protein-containing complex`GO:0044877^molecular_function^protein-containing complex binding`GO:0043248^biological_process^proteasome assembly	GO:0032991^cellular_component^protein-containing complex`GO:0044877^molecular_function^protein-containing complex binding`GO:0043248^biological_process^proteasome assembly	GO:0043248^biological_process^proteasome assembly	Proteasome assembly chaperone 4	Proteasome assembly chaperone 4	PSMG4	PAC4	-	0	GO:0044877,GO:0043248,GO:0032991	0
NV2.9112	5286	5500	5494	6682	7310	8024	7138	5599	5492	5296	7132	7277	7306	6899	6428.83	5462	7204	7102	1.3	0.379	3.48	0.000500999	0.00186206	0.0006	0.0135	0.0067	0.0067	TRUE	0.0058	NV2.9112	NVE1656,NVE17200	cnn1-like-1	-	CNN1_like_2	CNN1_CHICK^CNN1_CHICK^Q:122-436,H:32-132^40%ID^E:2.97e-09^RecName: Full=Calponin-1;^Eukaryota; Metazoa; Chordata; Craniata; Vertebrata; Euteleostomi; Archelosauria; Archosauria; Dinosauria; Saurischia; Theropoda; Coelurosauria; Aves; Neognathae; Galloanserae; Galliformes; Phasianidae; Phasianinae; Gallus,CNN1_CHICK^CNN1_CHICK^Q:742-1056,H:32-132^40%ID^E:6.98e-09^RecName: Full=Calponin-1;^Eukaryota; Metazoa; Chordata; Craniata; Vertebrata; Euteleostomi; Archelosauria; Archosauria; Dinosauria; Saurischia; Theropoda; Coelurosauria; Aves; Neognathae; Galloanserae; Galliformes; Phasianidae; Phasianinae; Gallus,MYPH_ECHGR^MYPH_ECHGR^Q:137-403,H:33-120^46.667%ID^E:4.48e-08^RecName: Full=Myophilin;^Eukaryota; Metazoa; Spiralia; Lophotrochozoa; Platyhelminthes; Cestoda; Eucestoda; Cyclophyllidea; Taeniidae; Echinococcus; Echinococcus granulosus group	CNN1_CHICK^CNN1_CHICK^Q:5-109,H:32-132^40%ID^E:8.76e-18^RecName: Full=Calponin-1;^Eukaryota; Metazoa; Chordata; Craniata; Vertebrata; Euteleostomi; Archelosauria; Archosauria; Dinosauria; Saurischia; Theropoda; Coelurosauria; Aves; Neognathae; Galloanserae; Galliformes; Phasianidae; Phasianinae; Gallus,CNN1_CHICK^CNN1_CHICK^Q:41-145,H:32-132^40%ID^E:3.93e-17^RecName: Full=Calponin-1;^Eukaryota; Metazoa; Chordata; Craniata; Vertebrata; Euteleostomi; Archelosauria; Archosauria; Dinosauria; Saurischia; Theropoda; Coelurosauria; Aves; Neognathae; Galloanserae; Galliformes; Phasianidae; Phasianinae; Gallus,MYPH_ECHGR^MYPH_ECHGR^Q:46-134,H:33-120^46.667%ID^E:1.53e-16^RecName: Full=Myophilin;^Eukaryota; Metazoa; Spiralia; Lophotrochozoa; Platyhelminthes; Cestoda; Eucestoda; Cyclophyllidea; Taeniidae; Echinococcus; Echinococcus granulosus group	predicted protein [Nematostella vectensis],calponin-1 isoform X1 [Nematostella vectensis],calponin-1 isoform X2 [Nematostella vectensis]	calponin-1 isoform X1 [Nematostella vectensis],predicted protein [Nematostella vectensis]	PF00307.33^CH^Calponin homology (CH) domain^39-142^E:2.6e-19,PF00307.33^CH^Calponin homology (CH) domain^3-106^E:9.9e-20,PF00307.33^CH^Calponin homology (CH) domain^39-133^E:1.2e-17	sigP:0.994526^^,sigP:0.998652^^,sigP:0.999059^^,sigP:0.998348^^	-	-	GO:0005884^cellular_component^actin filament`GO:0005874^cellular_component^microtubule`GO:0051015^molecular_function^actin filament binding`GO:0005516^molecular_function^calmodulin binding`GO:0008093^molecular_function^cytoskeletal anchor activity`GO:0008017^molecular_function^microtubule binding`GO:0051764^biological_process^actin crosslink formation`GO:0031032^biological_process^actomyosin structure organization`GO:0000226^biological_process^microtubule cytoskeleton organization	GO:0005884^cellular_component^actin filament`GO:0005874^cellular_component^microtubule`GO:0051015^molecular_function^actin filament binding`GO:0005516^molecular_function^calmodulin binding`GO:0008093^molecular_function^cytoskeletal anchor activity`GO:0008017^molecular_function^microtubule binding`GO:0051764^biological_process^actin crosslink formation`GO:0031032^biological_process^actomyosin structure organization`GO:0000226^biological_process^microtubule cytoskeleton organization	GO:0005515^molecular_function^protein binding	Calponin homology domain	actin binding	-	CH,Calponin,DUF4757,LIM,LRR_8,PDZ,PH,RhoGEF,RhoGEF67_u1,RhoGEF67_u2,SH3_2,V-set	-	0	GO:0005516,GO:0005515,GO:0005874,GO:0008093,GO:0051764,GO:0051015,GO:0031032,GO:0005884,GO:0000226,GO:0008017	0
NV2.1975	3676	3228	3286	3916	4154	4814	4684	3893	3223	3168	4180	4135	4383	4527	3930.05	3428	4158	4455	1.3	0.378	2.778	0.00546826	0.0155895	0.0066	0.0141	0.0104	0.0104	TRUE	0.1141	NV2.1975	NVE24541	nv2.1975	-	-	-	-	uncharacterized protein LOC5512341 [Nematostella vectensis] >gb|EDO40586.1| predicted protein [Nematostella vectensis]	uncharacterized protein LOC5512341 [Nematostella vectensis] >gb|EDO40586.1| predicted protein [Nematostella vectensis]	-	sigP:0.99824^^	-	-	-	-	-	-	-	-	-	-	0	-	0
NV2.13089	686	708	690	720	752	1022	918	727	707	665	769	749	931	887	776.25	700	759	909	1.3	0.378	2.682	0.00730922	0.0200754	0	0.0196	0.0103	0.0103	TRUE	0.0147	NV2.13089	NVE14286,NVE16933,NVE14287	ubxn8-like	-	UBXN8_like_1	UBXN8_HUMAN^UBXN8_HUMAN^Q:311-901,H:93-268^27.941%ID^E:2.63e-11^RecName: Full=UBX domain-containing protein 8;^Eukaryota; Metazoa; Chordata; Craniata; Vertebrata; Euteleostomi; Mammalia; Eutheria; Euarchontoglires; Primates; Haplorrhini; Catarrhini; Hominidae; Homo	UBXN8_HUMAN^UBXN8_HUMAN^Q:91-300,H:80-268^26.389%ID^E:6.54e-13^RecName: Full=UBX domain-containing protein 8;^Eukaryota; Metazoa; Chordata; Craniata; Vertebrata; Euteleostomi; Mammalia; Eutheria; Euarchontoglires; Primates; Haplorrhini; Catarrhini; Hominidae; Homo	uncharacterized protein LOC116621101 [Nematostella vectensis]	uncharacterized protein LOC116621101 [Nematostella vectensis]	PF00789.22^UBX^UBX domain^224-295^E:2.6e-11	sigP:0.998552^^	ExpAA=42.65^PredHel=2^Topology=o15-34i41-63o	-	GO:0005783^cellular_component^endoplasmic reticulum`GO:0030176^cellular_component^integral component of endoplasmic reticulum membrane`GO:0005730^cellular_component^nucleolus`GO:0005654^cellular_component^nucleoplasm`GO:0000151^cellular_component^ubiquitin ligase complex`GO:0030674^molecular_function^protein-macromolecule adaptor activity`GO:0007338^biological_process^single fertilization`GO:0030433^biological_process^ubiquitin-dependent ERAD pathway	GO:0005783^cellular_component^endoplasmic reticulum`GO:0030176^cellular_component^integral component of endoplasmic reticulum membrane`GO:0005730^cellular_component^nucleolus`GO:0005654^cellular_component^nucleoplasm`GO:0000151^cellular_component^ubiquitin ligase complex`GO:0030674^molecular_function^protein-macromolecule adaptor activity`GO:0007338^biological_process^single fertilization`GO:0030433^biological_process^ubiquitin-dependent ERAD pathway	GO:0005515^molecular_function^protein binding	ubiquitin-dependent ERAD pathway	ubiquitin-dependent ERAD pathway	UBXN8	Selenoprotein_S,UBX	-	0	GO:0043231,GO:0043226,GO:0007338,GO:0030176,GO:0031981,GO:0044267,GO:0005575,GO:0006807,GO:0005789,GO:0005783,GO:0044265,GO:0030674,GO:0043161,GO:0043233,GO:0030163,GO:0043632,GO:0008152,GO:0044425,GO:0016020,GO:0030433,GO:0019538,GO:1901698,GO:0031974,GO:0031224,GO:0071704,GO:0044432,GO:0033554,GO:1901565,GO:0051603,GO:0005622,GO:0044260,GO:0044248,GO:0009057,GO:0098827,GO:0006511,GO:0044428,GO:0016021,GO:0051716,GO:0050896,GO:0019941,GO:0044237,GO:0043229,GO:0005654,GO:0008150,GO:1901564,GO:0043227,GO:0010033,GO:0034976,GO:0009987,GO:0005623,GO:0006508,GO:0070013,GO:0044446,GO:0010498,GO:0012505,GO:0005730,GO:1901575,GO:0043228,GO:0044422,GO:0010243,GO:0044238,GO:0031984,GO:0043170,GO:0006950,GO:0005515,GO:0031227,GO:0043232,GO:0044424,GO:0005737,GO:0036503,GO:0044464,GO:0009056,GO:0042221,GO:0005634,GO:0000151,GO:0044444,GO:0044257,GO:0042175	0
NV2.3545	1320	1130	1242	1286	1228	1788	1654	1398	1128	1197	1373	1222	1628	1599	1363.66	1241	1298	1614	1.3	0.379	2.534	0.0112889	0.0291507	0.0068	0.0166	0.0122	0.0122	TRUE	0.0974	NV2.3545	NVE9222	rab9a-like	-	RAB9A_like_1	RAB9A_HUMAN^RAB9A_HUMAN^Q:122-736,H:1-201^64.39%ID^E:1.52e-71^RecName: Full=Ras-related protein Rab-9A;^Eukaryota; Metazoa; Chordata; Craniata; Vertebrata; Euteleostomi; Mammalia; Eutheria; Euarchontoglires; Primates; Haplorrhini; Catarrhini; Hominidae; Homo	RAB9A_HUMAN^RAB9A_HUMAN^Q:1-205,H:1-201^64.39%ID^E:1.3e-94^RecName: Full=Ras-related protein Rab-9A;^Eukaryota; Metazoa; Chordata; Craniata; Vertebrata; Euteleostomi; Mammalia; Eutheria; Euarchontoglires; Primates; Haplorrhini; Catarrhini; Hominidae; Homo	ras-related protein Rab-9A [Nematostella vectensis] >gb|EDO34695.1| predicted protein [Nematostella vectensis]	ras-related protein Rab-9A [Nematostella vectensis] >gb|EDO34695.1| predicted protein [Nematostella vectensis]	PF00025.23^Arf^ADP-ribosylation factor family^6-137^E:2.2e-10`PF00071.24^Ras^Ras family^9-172^E:2e-55`PF08477.15^Roc^Ras of Complex, Roc, domain of DAPkinase^9-127^E:5.9e-30`PF01926.25^MMR_HSR1^50S ribosome-binding GTPase^9-101^E:3e-06	sigP:0.991753^^	-	-	GO:0005829^cellular_component^cytosol`GO:0005789^cellular_component^endoplasmic reticulum membrane`GO:0070062^cellular_component^extracellular exosome`GO:0005770^cellular_component^late endosome`GO:0005764^cellular_component^lysosome`GO:0042470^cellular_component^melanosome`GO:0045335^cellular_component^phagocytic vesicle`GO:0030670^cellular_component^phagocytic vesicle membrane`GO:0005886^cellular_component^plasma membrane`GO:0032588^cellular_component^trans-Golgi network membrane`GO:0030133^cellular_component^transport vesicle`GO:0019003^molecular_function^GDP binding`GO:0005525^molecular_function^GTP binding`GO:0003924^molecular_function^GTPase activity`GO:0045921^biological_process^positive regulation of exocytosis`GO:0015031^biological_process^protein transport`GO:0032482^biological_process^Rab protein signal transduction`GO:0032880^biological_process^regulation of protein localization`GO:0042147^biological_process^retrograde transport, endosome to Golgi	GO:0005829^cellular_component^cytosol`GO:0005789^cellular_component^endoplasmic reticulum membrane`GO:0070062^cellular_component^extracellular exosome`GO:0005770^cellular_component^late endosome`GO:0005764^cellular_component^lysosome`GO:0042470^cellular_component^melanosome`GO:0045335^cellular_component^phagocytic vesicle`GO:0030670^cellular_component^phagocytic vesicle membrane`GO:0005886^cellular_component^plasma membrane`GO:0032588^cellular_component^trans-Golgi network membrane`GO:0030133^cellular_component^transport vesicle`GO:0019003^molecular_function^GDP binding`GO:0005525^molecular_function^GTP binding`GO:0003924^molecular_function^GTPase activity`GO:0045921^biological_process^positive regulation of exocytosis`GO:0015031^biological_process^protein transport`GO:0032482^biological_process^Rab protein signal transduction`GO:0032880^biological_process^regulation of protein localization`GO:0042147^biological_process^retrograde transport, endosome to Golgi	GO:0005525^molecular_function^GTP binding`GO:0003924^molecular_function^GTPase activity	member RAS oncogene family	member RAS oncogene family	RAB9B	Ras	-	0	GO:0005515,GO:0005773,GO:0036094,GO:0005737,GO:0031982,GO:0032555,GO:0032553,GO:0006810,GO:0031984,GO:0044403,GO:0016192,GO:0005623,GO:0051641,GO:0005770,GO:0005764,GO:0032550,GO:0012505,GO:0051049,GO:0005525,GO:0001883,GO:0044877,GO:0008150,GO:0005886,GO:0043227,GO:0016818,GO:0030133,GO:0016462,GO:0050789,GO:0035821,GO:0005488,GO:0048518,GO:0005802,GO:0015031,GO:0051179,GO:0001882,GO:0005829,GO:0042147,GO:0043168,GO:0032482,GO:0003824,GO:0044419,GO:0045335,GO:0017157,GO:0044362,GO:0005622,GO:0044359,GO:0019001,GO:0019003,GO:0051234,GO:0035639,GO:0012506,GO:0016197,GO:0043231,GO:0043226,GO:0032549,GO:0005575,GO:0051050,GO:0005789,GO:0044424,GO:0045921,GO:0044464,GO:0017076,GO:0031410,GO:0042802,GO:0044444,GO:0032880,GO:0016817,GO:0050794,GO:0044422,GO:0017111,GO:0016787,GO:0003924,GO:0051047,GO:0044431,GO:0048522,GO:0044446,GO:0030659,GO:0044433,GO:0005794,GO:0046907,GO:0043229,GO:0000166,GO:0030139,GO:0030670,GO:0032879,GO:0031090,GO:0005769,GO:0048770,GO:0044092,GO:0000323,GO:0016020	0
NV2.2883	1304	1328	1558	1260	1686	1944	1944	1381	1326	1502	1345	1678	1770	1879	1554.5	1403	1512	1824	1.3	0.379	2.531	0.0113818	0.029355	0.0074	0.0161	0.0123	0.0123	TRUE	0.0306	NV2.2883	NVE5403	nv2.2883	-	-	-	-	uncharacterized protein LOC5519223 [Nematostella vectensis] >gb|EDO47008.1| predicted protein [Nematostella vectensis]	uncharacterized protein LOC5519223 [Nematostella vectensis] >gb|EDO47008.1| predicted protein [Nematostella vectensis]	-	sigP:0.998661^^	-	-	-	-	-	-	-	-	-	-	0	-	0
NV2.8968	1842	2484	2244	2026	2612	3112	2982	1951	2480	2163	2163	2600	2834	2882	2439.03	2198	2382	2858	1.3	0.379	2.472	0.0134466	0.0337494	0.0109	0.0149	0.0131	0.0131	TRUE	0.1018	NV2.8968	NVE1561	syap1-like	-	SYAP1_like_1	SYAP1_HUMAN^SYAP1_HUMAN^Q:326-688,H:54-191^55.797%ID^E:4.19e-37^RecName: Full=Synapse-associated protein 1 {ECO:0000305};^Eukaryota; Metazoa; Chordata; Craniata; Vertebrata; Euteleostomi; Mammalia; Eutheria; Euarchontoglires; Primates; Haplorrhini; Catarrhini; Hominidae; Homo`SYAP1_HUMAN^SYAP1_HUMAN^Q:654-1220,H:180-352^36.364%ID^E:1.14e-13^RecName: Full=Synapse-associated protein 1 {ECO:0000305};^Eukaryota; Metazoa; Chordata; Craniata; Vertebrata; Euteleostomi; Mammalia; Eutheria; Euarchontoglires; Primates; Haplorrhini; Catarrhini; Hominidae; Homo,SYAP1_MOUSE^SYAP1_MOUSE^Q:326-1213,H:68-364^44.099%ID^E:2.04e-64^RecName: Full=Synapse-associated protein 1 {ECO:0000305};^Eukaryota; Metazoa; Chordata; Craniata; Vertebrata; Euteleostomi; Mammalia; Eutheria; Euarchontoglires; Glires; Rodentia; Myomorpha; Muroidea; Muridae; Murinae; Mus; Mus,SYAP1_MOUSE^SYAP1_MOUSE^Q:326-988,H:68-310^46.559%ID^E:2.3e-54^RecName: Full=Synapse-associated protein 1 {ECO:0000305};^Eukaryota; Metazoa; Chordata;	SYAP1_MOUSE^SYAP1_MOUSE^Q:67-362,H:68-364^44.099%ID^E:8.39e-67^RecName: Full=Synapse-associated protein 1 {ECO:0000305};^Eukaryota; Metazoa; Chordata; Craniata; Vertebrata; Euteleostomi; Mammalia; Eutheria; Euarchontoglires; Glires; Rodentia; Myomorpha; Muroidea; Muridae; Murinae; Mus; Mus,SYAP1_MOUSE^SYAP1_MOUSE^Q:67-287,H:68-310^46.559%ID^E:2.38e-57^RecName: Full=Synapse-associated protein 1 {ECO:0000305};^Eukaryota; Metazoa; Chordata; Craniata; Vertebrata; Euteleostomi; Mammalia; Eutheria; Euarchontoglires; Glires; Rodentia; Myomorpha; Muroidea; Muridae; Murinae; Mus; Mus,SYAP1_HUMAN^SYAP1_HUMAN^Q:67-187,H:54-191^55.797%ID^E:2.84e-40^RecName: Full=Synapse-associated protein 1 {ECO:0000305};^Eukaryota; Metazoa; Chordata; Craniata; Vertebrata; Euteleostomi; Mammalia; Eutheria; Euarchontoglires; Primates; Haplorrhini; Catarrhini; Hominidae; Homo	synapse-associated protein 1 [Nematostella vectensis] >gb|EDO38828.1| predicted protein [Nematostella vectensis]	synapse-associated protein 1 [Nematostella vectensis] >gb|EDO38828.1| predicted protein [Nematostella vectensis]	PF03909.19^BSD^BSD domain^164-210^E:2.1e-14,PF03909.19^BSD^BSD domain^164-210^E:2e-14	sigP:0.998252^^	-	-	GO:0030424^cellular_component^axon`GO:0005829^cellular_component^cytosol`GO:0030425^cellular_component^dendrite`GO:0070062^cellular_component^extracellular exosome`GO:0031234^cellular_component^extrinsic component of cytoplasmic side of plasma membrane`GO:0005794^cellular_component^Golgi apparatus`GO:0030426^cellular_component^growth cone`GO:0005654^cellular_component^nucleoplasm`GO:0043204^cellular_component^perikaryon`GO:0048471^cellular_component^perinuclear region of cytoplasm`GO:0045211^cellular_component^postsynaptic membrane`GO:0042734^cellular_component^presynaptic membrane`GO:0030154^biological_process^cell differentiation`GO:0071364^biological_process^cellular response to epidermal growth factor stimulus`GO:0032869^biological_process^cellular response to insulin stimulus`GO:1990314^biological_process^cellular response to insulin-like growth factor stimulus`GO:0036120^biological_process^cellular response to platelet-derived growth factor stimulus`GO:0045600^biological_process^	GO:0030424^cellular_component^axon`GO:0005829^cellular_component^cytosol`GO:0030425^cellular_component^dendrite`GO:0070062^cellular_component^extracellular exosome`GO:0031234^cellular_component^extrinsic component of cytoplasmic side of plasma membrane`GO:0005794^cellular_component^Golgi apparatus`GO:0030426^cellular_component^growth cone`GO:0005654^cellular_component^nucleoplasm`GO:0043204^cellular_component^perikaryon`GO:0048471^cellular_component^perinuclear region of cytoplasm`GO:0045211^cellular_component^postsynaptic membrane`GO:0042734^cellular_component^presynaptic membrane`GO:0030154^biological_process^cell differentiation`GO:0071364^biological_process^cellular response to epidermal growth factor stimulus`GO:0032869^biological_process^cellular response to insulin stimulus`GO:1990314^biological_process^cellular response to insulin-like growth factor stimulus`GO:0036120^biological_process^cellular response to platelet-derived growth factor stimulus`GO:0045600^biological_process^	-	TORC2 signaling	TORC2 signaling	SYAP1	BSD	-	0	GO:0038203,GO:0031399,GO:0005622,GO:0042325,GO:0031325,GO:0036477,GO:0031323,GO:0042327,GO:0019220,GO:0044456,GO:0031929,GO:0042995,GO:0005829,GO:0008306,GO:0044428,GO:1990314,GO:0009898,GO:0043233,GO:0001932,GO:0033674,GO:0019897,GO:0044297,GO:0043231,GO:0045600,GO:0043226,GO:0031981,GO:0036119,GO:0005575,GO:0009719,GO:0010604,GO:0031401,GO:0043393,GO:0032870,GO:0001934,GO:0043085,GO:0043434,GO:0032501,GO:0019222,GO:0005634,GO:0003008,GO:0035556,GO:0005737,GO:0007165,GO:0043227,GO:0008150,GO:0005886,GO:0033267,GO:0010033,GO:0012505,GO:0043005,GO:0009987,GO:0032268,GO:0005623,GO:0009725,GO:0009893,GO:0019898,GO:0043025,GO:0030424,GO:0043549,GO:0071364,GO:0045211,GO:0048471,GO:0070062,GO:0043496,GO:0007612,GO:0030426,GO:0032270,GO:0031974,GO:0036120,GO:0016020,GO:0030154,GO:0044425,GO:0023052,GO:0032092,GO:0044422,GO:0010243,GO:0007154,GO:0044093,GO:0007611,GO:0044459,GO:0023051,GO:0010562,GO:0042221,GO:0032869,GO:0044444,GO:0044424,GO:0010646,GO:0007610,GO:0043229,GO:0005654,GO:0032868	0
NV2.23845	1618	1614	1764	1632	1842	2412	2236	1714	1612	1700	1742	1834	2196	2161	1851.29	1675	1788	2178	1.301	0.379	3.155	0.00160487	0.00527266	0	0.0156	0.0078	0.0078	TRUE	0.0089	NV2.23845	NVE14764	prcc-like	-	PRCC_like_1	PRCC_HUMAN^PRCC_HUMAN^Q:1760-2053,H:392-491^53%ID^E:9.17e-23^RecName: Full=Proline-rich protein PRCC;^Eukaryota; Metazoa; Chordata; Craniata; Vertebrata; Euteleostomi; Mammalia; Eutheria; Euarchontoglires; Primates; Haplorrhini; Catarrhini; Hominidae; Homo	PRCC_HUMAN^PRCC_HUMAN^Q:176-568,H:140-491^31.422%ID^E:4.92e-31^RecName: Full=Proline-rich protein PRCC;^Eukaryota; Metazoa; Chordata; Craniata; Vertebrata; Euteleostomi; Mammalia; Eutheria; Euarchontoglires; Primates; Haplorrhini; Catarrhini; Hominidae; Homo	proline-rich protein PRCC [Nematostella vectensis] >gb|EDO32056.1| predicted protein [Nematostella vectensis]	proline-rich protein PRCC [Nematostella vectensis] >gb|EDO32056.1| predicted protein [Nematostella vectensis]	PF10253.11^PRCC^Mitotic checkpoint regulator, MAD2B-interacting^371-568^E:4.7e-28	sigP:0.99753^^	-	-	GO:0016607^cellular_component^nuclear speck`GO:0005654^cellular_component^nucleoplasm`GO:0005634^cellular_component^nucleus`GO:0007049^biological_process^cell cycle`GO:0000398^biological_process^mRNA splicing, via spliceosome`GO:0051726^biological_process^regulation of cell cycle	GO:0016607^cellular_component^nuclear speck`GO:0005654^cellular_component^nucleoplasm`GO:0005634^cellular_component^nucleus`GO:0007049^biological_process^cell cycle`GO:0000398^biological_process^mRNA splicing, via spliceosome`GO:0051726^biological_process^regulation of cell cycle	-	mitotic cell cycle checkpoint	mitotic cell cycle checkpoint	PRCC	PRCC	-	0	GO:0000398,GO:0005634,GO:0044464,GO:0044424,GO:0044428,GO:0051726,GO:0050789,GO:0065007,GO:0016604,GO:0005622,GO:0000278,GO:0000075,GO:0050794,GO:0044422,GO:0044451,GO:0048523,GO:0007346,GO:0022402,GO:0031974,GO:0007093,GO:0070013,GO:0044446,GO:0007049,GO:0048519,GO:0045930,GO:0009987,GO:0005623,GO:0045786,GO:0008150,GO:0043227,GO:0043233,GO:0005575,GO:0043229,GO:0005654,GO:0016607,GO:0043231,GO:0043226,GO:1903047,GO:0031981	0
NV2.20523	2150	2168	2212	2246	2102	3122	2958	2277	2165	2132	2397	2092	2843	2859	2395.16	2191	2244	2851	1.301	0.38	3.024	0.00249858	0.00779674	0.0022	0.0149	0.0087	0.0087	TRUE	0.0094	NV2.20523	NVE22430	f177a-like	-	F177A_like_1	F177A_MOUSE^F177A_MOUSE^Q:334-498,H:83-137^49.091%ID^E:7.65e-13^RecName: Full=Protein FAM177A1;^Eukaryota; Metazoa; Chordata; Craniata; Vertebrata; Euteleostomi; Mammalia; Eutheria; Euarchontoglires; Glires; Rodentia; Myomorpha; Muroidea; Muridae; Murinae; Mus; Mus	F177A_MOUSE^F177A_MOUSE^Q:79-194,H:50-170^38.843%ID^E:1.4e-17^RecName: Full=Protein FAM177A1;^Eukaryota; Metazoa; Chordata; Craniata; Vertebrata; Euteleostomi; Mammalia; Eutheria; Euarchontoglires; Glires; Rodentia; Myomorpha; Muroidea; Muridae; Murinae; Mus; Mus	protein FAM177A1 [Nematostella vectensis] >gb|EDO48588.1| predicted protein [Nematostella vectensis]	protein FAM177A1 [Nematostella vectensis] >gb|EDO48588.1| predicted protein [Nematostella vectensis]	PF14774.8^FAM177^FAM177 family^66-177^E:2.2e-35	sigP:0.999466^^	-	-	-	-	-	family with sequence similarity 177, member A1	family with sequence similarity 177, member A1	FAM177A1	FAM177	-	0	-	0
NV2.12156	514	560	566	482	600	794	732	544	559	546	514	597	723	708	598.78	550	556	716	1.301	0.38	2.465	0.0136903	0.0342844	0	0.0216	0.0122	0.0122	TRUE	0.0018	NV2.12156	-	nv2.12156	-	-	-	-	-	zinc finger CCCH domain-containing protein 14 [Nematostella vectensis]	-	-	-	-	-	-	-	-	-	-	-	-	0	-	1
NV2.16974	2868	2714	3094	2122	3116	4192	3882	3038	2710	2983	2265	3102	3817	3752	3095.21	2910	2684	3784	1.301	0.379	2.4	0.0164125	0.040089	0.0134	0.0144	0.0141	0.0141	TRUE	0.0293	NV2.16974	NVE23028	tdh-like	-	TDH_like_1	TDH_BOVIN^TDH_BOVIN^Q:186-1100,H:57-362^59.477%ID^E:2.74e-129^RecName: Full=L-threonine 3-dehydrogenase, mitochondrial {ECO:0000305};^Eukaryota; Metazoa; Chordata; Craniata; Vertebrata; Euteleostomi; Mammalia; Eutheria; Laurasiatheria; Artiodactyla; Ruminantia; Pecora; Bovidae; Bovinae; Bos	TDH_BOVIN^TDH_BOVIN^Q:62-366,H:57-362^59.477%ID^E:3.28e-134^RecName: Full=L-threonine 3-dehydrogenase, mitochondrial {ECO:0000305};^Eukaryota; Metazoa; Chordata; Craniata; Vertebrata; Euteleostomi; Mammalia; Eutheria; Laurasiatheria; Artiodactyla; Ruminantia; Pecora; Bovidae; Bovinae; Bos	L-threonine 3-dehydrogenase, mitochondrial [Nematostella vectensis]	L-threonine 3-dehydrogenase, mitochondrial [Nematostella vectensis]	PF04321.19^RmlD_sub_bind^RmlD substrate binding domain^62-208^E:4.4e-13`PF01370.23^Epimerase^NAD dependent epimerase/dehydratase family^63-299^E:8e-24`PF02719.17^Polysacc_synt_2^Polysaccharide biosynthesis protein^63-169^E:5.7e-06`PF16363.7^GDP_Man_Dehyd^GDP-mannose 4,6 dehydratase^64-363^E:7.1e-19`PF01073.21^3Beta_HSD^3-beta hydroxysteroid dehydrogenase/isomerase family^64-181^E:2.6e-10`PF07993.14^NAD_binding_4^Male sterility protein^115-271^E:9.7e-06	sigP:0.999731^^	-	-	GO:0005739^cellular_component^mitochondrion`GO:0042802^molecular_function^identical protein binding`GO:0008743^molecular_function^L-threonine 3-dehydrogenase activity`GO:0019518^biological_process^L-threonine catabolic process to glycine`GO:0006567^biological_process^threonine catabolic process	GO:0005739^cellular_component^mitochondrion`GO:0042802^molecular_function^identical protein binding`GO:0008743^molecular_function^L-threonine 3-dehydrogenase activity`GO:0019518^biological_process^L-threonine catabolic process to glycine`GO:0006567^biological_process^threonine catabolic process	GO:0003824^molecular_function^catalytic activity`GO:0003854^molecular_function^3-beta-hydroxy-delta5-steroid dehydrogenase activity`GO:0016616^molecular_function^oxidoreductase activity, acting on the CH-OH group of donors, NAD or NADP as acceptor`GO:0006694^biological_process^steroid biosynthetic process`GO:0055114^biological_process^obsolete oxidation-reduction process	L-threonine 3-dehydrogenase	L-threonine 3-dehydrogenase	-	Epimerase	-	0	GO:0006567,GO:0016616,GO:0003824,GO:0055114,GO:0019518,GO:0005739,GO:0008743,GO:0042802,GO:0003854,GO:0006694	0
NV2.22025	3276	2852	2826	2932	2764	3932	4406	3470	2848	2724	3130	2751	3580	4259	3251.71	3014	2940	3920	1.301	0.379	2.396	0.0165678	0.0403853	0.0141	0.0143	0.0142	0.0142	TRUE	0.1416	NV2.22025	NVE14412	rm17-like	-	RM17_like_1	RM17_HUMAN^RM17_HUMAN^Q:82-399,H:23-133^44.144%ID^E:1.2e-21^RecName: Full=39S ribosomal protein L17, mitochondrial;^Eukaryota; Metazoa; Chordata; Craniata; Vertebrata; Euteleostomi; Mammalia; Eutheria; Euarchontoglires; Primates; Haplorrhini; Catarrhini; Hominidae; Homo	RM17_HUMAN^RM17_HUMAN^Q:28-133,H:23-133^44.144%ID^E:1.38e-24^RecName: Full=39S ribosomal protein L17, mitochondrial;^Eukaryota; Metazoa; Chordata; Craniata; Vertebrata; Euteleostomi; Mammalia; Eutheria; Euarchontoglires; Primates; Haplorrhini; Catarrhini; Hominidae; Homo	39S ribosomal protein L17, mitochondrial, partial [Nematostella vectensis]	39S ribosomal protein L17, mitochondrial, partial [Nematostella vectensis]	PF01196.21^Ribosomal_L17^Ribosomal protein L17^33-126^E:1.4e-26	sigP:0.999691^^	-	-	GO:0015934^cellular_component^large ribosomal subunit`GO:0005743^cellular_component^mitochondrial inner membrane`GO:0005762^cellular_component^mitochondrial large ribosomal subunit`GO:0005739^cellular_component^mitochondrion`GO:0019904^molecular_function^protein domain specific binding`GO:0003735^molecular_function^structural constituent of ribosome`GO:0070125^biological_process^mitochondrial translational elongation`GO:0070126^biological_process^mitochondrial translational termination	GO:0015934^cellular_component^large ribosomal subunit`GO:0005743^cellular_component^mitochondrial inner membrane`GO:0005762^cellular_component^mitochondrial large ribosomal subunit`GO:0005739^cellular_component^mitochondrion`GO:0019904^molecular_function^protein domain specific binding`GO:0003735^molecular_function^structural constituent of ribosome`GO:0070125^biological_process^mitochondrial translational elongation`GO:0070126^biological_process^mitochondrial translational termination	GO:0003735^molecular_function^structural constituent of ribosome`GO:0006412^biological_process^translation`GO:0005840^cellular_component^ribosome	structural constituent of ribosome	structural constituent of ribosome	MRPL17	LRR_1,LRR_8,Ribosomal_L17	-	0	GO:1990904,GO:0070013,GO:0044446,GO:0044391,GO:0098798,GO:0019904,GO:0031974,GO:0005840,GO:0005623,GO:0044429,GO:0043227,GO:0043233,GO:0003674,GO:0005759,GO:0070125,GO:0043231,GO:0043226,GO:0005575,GO:0005762,GO:0070126,GO:0043229,GO:0003735,GO:0044464,GO:0032991,GO:0005739,GO:0044444,GO:0005743,GO:0005761,GO:0005515,GO:0015934,GO:0043232,GO:0044424,GO:0005737,GO:0005488,GO:0044422,GO:0005622,GO:0000315,GO:0006412,GO:0043228,GO:0000313	0
NV2.361	2034	2090	2162	1968	2022	2852	2994	2154	2087	2084	2101	2013	2597	2894	2275.68	2108	2057	2746	1.302	0.381	3.124	0.00178477	0.00579826	0.0016	0.015	0.0082	0.0082	TRUE	0.0029	NV2.361	NVE13891,NVE13892	titin-like-5	-	TITIN_like_15	TITIN_MOUSE^TITIN_MOUSE^Q:847-1311,H:15209-15359^30.818%ID^E:1.61e-07^RecName: Full=Titin;^Eukaryota; Metazoa; Chordata; Craniata; Vertebrata; Euteleostomi; Mammalia; Eutheria; Euarchontoglires; Glires; Rodentia; Myomorpha; Muroidea; Muridae; Murinae; Mus; Mus`TITIN_MOUSE^TITIN_MOUSE^Q:1117-1428,H:22379-22485^32.407%ID^E:2.83e-06^RecName: Full=Titin;^Eukaryota; Metazoa; Chordata; Craniata; Vertebrata; Euteleostomi; Mammalia; Eutheria; Euarchontoglires; Glires; Rodentia; Myomorpha; Muroidea; Muridae; Murinae; Mus; Mus`TITIN_MOUSE^TITIN_MOUSE^Q:964-1314,H:19368-19477^32.231%ID^E:3.61e-06^RecName: Full=Titin;^Eukaryota; Metazoa; Chordata; Craniata; Vertebrata; Euteleostomi; Mammalia; Eutheria; Euarchontoglires; Glires; Rodentia; Myomorpha; Muroidea; Muridae; Murinae; Mus; Mus`TITIN_MOUSE^TITIN_MOUSE^Q:1033-1353,H:26689-26789^33.028%ID^E:4e-06^RecName: Full=Titin;^Eukaryota; Metazoa; Chordata; Craniata; Vertebrata; Euteleostomi; Mammalia; Eutheria; Euarchontoglires; Glires; Rodentia; Myomo	TITIN_MOUSE^TITIN_MOUSE^Q:180-334,H:15209-15359^30.818%ID^E:4.37e-08^RecName: Full=Titin;^Eukaryota; Metazoa; Chordata; Craniata; Vertebrata; Euteleostomi; Mammalia; Eutheria; Euarchontoglires; Glires; Rodentia; Myomorpha; Muroidea; Muridae; Murinae; Mus; Mus`TITIN_MOUSE^TITIN_MOUSE^Q:270-373,H:22379-22485^32.407%ID^E:4.42e-07^RecName: Full=Titin;^Eukaryota; Metazoa; Chordata; Craniata; Vertebrata; Euteleostomi; Mammalia; Eutheria; Euarchontoglires; Glires; Rodentia; Myomorpha; Muroidea; Muridae; Murinae; Mus; Mus`TITIN_MOUSE^TITIN_MOUSE^Q:242-348,H:26689-26789^33.028%ID^E:8.71e-07^RecName: Full=Titin;^Eukaryota; Metazoa; Chordata; Craniata; Vertebrata; Euteleostomi; Mammalia; Eutheria; Euarchontoglires; Glires; Rodentia; Myomorpha; Muroidea; Muridae; Murinae; Mus; Mus`TITIN_MOUSE^TITIN_MOUSE^Q:219-335,H:19368-19477^32.231%ID^E:1.12e-06^RecName: Full=Titin;^Eukaryota; Metazoa; Chordata; Craniata; Vertebrata; Euteleostomi; Mammalia; Eutheria; Euarchontoglires; Glires; Rodentia; Myomorph	predicted protein [Nematostella vectensis],titin isoform X1 [Nematostella vectensis]	predicted protein [Nematostella vectensis],titin isoform X1 [Nematostella vectensis]	PF00047.27^ig^Immunoglobulin domain^190-262^E:0.00014`PF00041.23^fn3^Fibronectin type III domain^296-369^E:1.5e-09,PF00047.27^ig^Immunoglobulin domain^158-230^E:0.00012`PF00041.23^fn3^Fibronectin type III domain^264-337^E:1.3e-09,PF00047.27^ig^Immunoglobulin domain^158-230^E:0.0001`PF00041.23^fn3^Fibronectin type III domain^264-337^E:1.1e-09	sigP:0.996935^^,sigP:0.092999^CS^pos:	ExpAA=21.77^PredHel=1^Topology=i27-49o	-	GO:0031672^cellular_component^A band`GO:0000794^cellular_component^condensed nuclear chromosome`GO:0031674^cellular_component^I band`GO:0031430^cellular_component^M band`GO:0005859^cellular_component^muscle myosin complex`GO:0030016^cellular_component^myofibril`GO:0030017^cellular_component^sarcomere`GO:0005865^cellular_component^striated muscle thin filament`GO:0030018^cellular_component^Z disc`GO:0051015^molecular_function^actin filament binding`GO:0042805^molecular_function^actinin binding`GO:0030506^molecular_function^ankyrin binding`GO:0005524^molecular_function^ATP binding`GO:0005509^molecular_function^calcium ion binding`GO:0005516^molecular_function^calmodulin binding`GO:0019899^molecular_function^enzyme binding`GO:0042802^molecular_function^identical protein binding`GO:0051371^molecular_function^muscle alpha-actinin binding`GO:0002020^molecular_function^protease binding`GO:0019901^molecular_function^protein kinase binding`GO:0043621^molecular_function^protein self-association`	GO:0031672^cellular_component^A band`GO:0000794^cellular_component^condensed nuclear chromosome`GO:0031674^cellular_component^I band`GO:0031430^cellular_component^M band`GO:0005859^cellular_component^muscle myosin complex`GO:0030016^cellular_component^myofibril`GO:0030017^cellular_component^sarcomere`GO:0005865^cellular_component^striated muscle thin filament`GO:0030018^cellular_component^Z disc`GO:0051015^molecular_function^actin filament binding`GO:0042805^molecular_function^actinin binding`GO:0030506^molecular_function^ankyrin binding`GO:0005524^molecular_function^ATP binding`GO:0005509^molecular_function^calcium ion binding`GO:0005516^molecular_function^calmodulin binding`GO:0019899^molecular_function^enzyme binding`GO:0042802^molecular_function^identical protein binding`GO:0051371^molecular_function^muscle alpha-actinin binding`GO:0002020^molecular_function^protease binding`GO:0019901^molecular_function^protein kinase binding`GO:0043621^molecular_function^protein self-association`	GO:0005515^molecular_function^protein binding	translation initiation factor activity	translation initiation factor activity	-	LEA_2,fn3,zf-C2H2_2,zf-U1	-	0	GO:0005859,GO:0043621,GO:0019899,GO:0031672,GO:0005524,GO:0000794,GO:0030506,GO:0042805,GO:0051015,GO:0031430,GO:0051371,GO:0030018,GO:0002020,GO:0005509,GO:0031674,GO:0030016,GO:0042802,GO:0005515,GO:0005865,GO:0005516,GO:0030017,GO:0019901	0
NV2.13222	1048	1028	1046	1098	1064	1450	1458	1110	1027	1008	1172	1059	1320	1409	1157.94	1048	1116	1364	1.302	0.381	2.776	0.00549566	0.0156508	0.0022	0.0173	0.01	0.01	TRUE	0.021	NV2.13222	NVE14181,NVE22212	gglo-like	-	GGLO_like_1	GGLO_SCYTO^GGLO_SCYTO^Q:228-1133,H:1-301^45.033%ID^E:6.05e-113^RecName: Full=L-gulonolactone oxidase;^Eukaryota; Metazoa; Chordata; Craniata; Vertebrata; Chondrichthyes; Elasmobranchii; Galeomorphii; Galeoidea; Carcharhiniformes; Scyliorhinidae; Scyliorhinus`GGLO_SCYTO^GGLO_SCYTO^Q:1132-1491,H:320-440^51.24%ID^E:6.05e-113^RecName: Full=L-gulonolactone oxidase;^Eukaryota; Metazoa; Chordata; Craniata; Vertebrata; Chondrichthyes; Elasmobranchii; Galeomorphii; Galeoidea; Carcharhiniformes; Scyliorhinidae; Scyliorhinus	GGLO_SCYTO^GGLO_SCYTO^Q:10-304,H:1-294^45.424%ID^E:3.34e-95^RecName: Full=L-gulonolactone oxidase;^Eukaryota; Metazoa; Chordata; Craniata; Vertebrata; Chondrichthyes; Elasmobranchii; Galeomorphii; Galeoidea; Carcharhiniformes; Scyliorhinidae; Scyliorhinus	L-gulonolactone oxidase isoform X1 [Nematostella vectensis] >gb|EDO44935.1| predicted protein [Nematostella vectensis]	L-gulonolactone oxidase isoform X1 [Nematostella vectensis] >gb|EDO44935.1| predicted protein [Nematostella vectensis]	PF01565.25^FAD_binding_4^FAD binding domain^30-165^E:1.8e-25`PF04030.16^ALO^D-arabinono-1,4-lactone oxidase^189-304^E:1.3e-14	sigP:0.99893^^	ExpAA=41.52^PredHel=1^Topology=o269-291i	-	GO:0005789^cellular_component^endoplasmic reticulum membrane`GO:0016021^cellular_component^integral component of membrane`GO:0003885^molecular_function^D-arabinono-1,4-lactone oxidase activity`GO:0071949^molecular_function^FAD binding`GO:0050660^molecular_function^flavin adenine dinucleotide binding`GO:0050105^molecular_function^L-gulonolactone oxidase activity`GO:0019853^biological_process^L-ascorbic acid biosynthetic process	GO:0005789^cellular_component^endoplasmic reticulum membrane`GO:0016021^cellular_component^integral component of membrane`GO:0003885^molecular_function^D-arabinono-1,4-lactone oxidase activity`GO:0071949^molecular_function^FAD binding`GO:0050660^molecular_function^flavin adenine dinucleotide binding`GO:0050105^molecular_function^L-gulonolactone oxidase activity`GO:0019853^biological_process^L-ascorbic acid biosynthetic process	GO:0016491^molecular_function^oxidoreductase activity`GO:0050660^molecular_function^flavin adenine dinucleotide binding`GO:0055114^biological_process^obsolete oxidation-reduction process`GO:0003885^molecular_function^D-arabinono-1,4-lactone oxidase activity`GO:0016020^cellular_component^membrane	L-gulonolactone oxidase-like	L-gulonolactone oxidase-like	Gulo	ALO,FAD_binding_4	-	0	GO:0005789,GO:1901363,GO:0019852,GO:0044249,GO:0043167,GO:0051186,GO:0019752,GO:0003674,GO:0016020,GO:0050662,GO:0008152,GO:0009058,GO:0071704,GO:1901576,GO:0043168,GO:0003824,GO:0005975,GO:0005488,GO:0044283,GO:0006766,GO:0050105,GO:0044281,GO:0005996,GO:0009108,GO:0016021,GO:0044237,GO:0046364,GO:0016053,GO:0016491,GO:0046394,GO:0042364,GO:0016051,GO:0050660,GO:0006732,GO:0008150,GO:0000166,GO:0006082,GO:0009987,GO:0016899,GO:1901265,GO:0043436,GO:0055114,GO:0016614,GO:0097159,GO:0051188,GO:0044238,GO:0009110,GO:0003885,GO:0036094,GO:0071949,GO:0019853,GO:0048037,GO:0006767	0
NV2.18861	986	996	1132	1184	1442	1446	1450	1044	995	1091	1264	1435	1317	1402	1221.08	1043	1350	1360	1.302	0.381	2.76	0.00578217	0.0163532	0.0028	0.0171	0.0102	0.0102	TRUE	0.0134	NV2.18861	NVE7838,NVE20988	cf20d-like	-	CF20D_like_1	CF20D_RAT^CF20D_RAT^Q:256-552,H:37-136^41%ID^E:4.57e-17^RecName: Full=Protein CFAP20DC {ECO:0000305};^Eukaryota; Metazoa; Chordata; Craniata; Vertebrata; Euteleostomi; Mammalia; Eutheria; Euarchontoglires; Glires; Rodentia; Myomorpha; Muroidea; Muridae; Murinae; Rattus`CF20D_RAT^CF20D_RAT^Q:147-200,H:1-18^77.778%ID^E:4.57e-17^RecName: Full=Protein CFAP20DC {ECO:0000305};^Eukaryota; Metazoa; Chordata; Craniata; Vertebrata; Euteleostomi; Mammalia; Eutheria; Euarchontoglires; Glires; Rodentia; Myomorpha; Muroidea; Muridae; Murinae; Rattus`CF20D_RAT^CF20D_RAT^Q:206-943,H:21-260^29.528%ID^E:3.34e-12^RecName: Full=Protein CFAP20DC {ECO:0000305};^Eukaryota; Metazoa; Chordata; Craniata; Vertebrata; Euteleostomi; Mammalia; Eutheria; Euarchontoglires; Glires; Rodentia; Myomorpha; Muroidea; Muridae; Murinae; Rattus	-	uncharacterized protein C3orf67 homolog isoform X2 [Nematostella vectensis]	uncharacterized protein C3orf67 homolog isoform X1 [Nematostella vectensis]	-	sigP:0.999208^^	-	-	-	-	-	Protein of unknown function (DUF667)	Protein of unknown function (DUF667)	C3orf67	DUF667	-	0	-	0
NV2.16953	2900	2492	3072	3022	2886	4036	3852	3072	2488	2961	3226	2873	3675	3723	3145.45	2840	3050	3699	1.302	0.381	2.705	0.00683041	0.018904	0.0071	0.0144	0.0112	0.0112	TRUE	0.0951	NV2.16953	NVE23010	y221-like	-	Y221_like_1	Y221_MYCTU^Y221_MYCTU^Q:701-1768,H:73-450^27%ID^E:6.26e-26^RecName: Full=Putative diacyglycerol O-acyltransferase Rv0221;^Bacteria; Actinobacteria; Corynebacteriales; Mycobacteriaceae; Mycobacterium; Mycobacterium tuberculosis complex	Y221_MYCTU^Y221_MYCTU^Q:120-481,H:67-450^26.355%ID^E:3.52e-27^RecName: Full=Putative diacyglycerol O-acyltransferase Rv0221;^Bacteria; Actinobacteria; Corynebacteriales; Mycobacteriaceae; Mycobacterium; Mycobacterium tuberculosis complex	putative diacyglycerol O-acyltransferase MT1809 [Nematostella vectensis] >ref|XP_032238467.1| putative diacyglycerol O-acyltransferase MT1809 [Nematostella vectensis] >gb|EDO41316.1| predicted protein [Nematostella vectensis]	putative diacyglycerol O-acyltransferase MT1809 [Nematostella vectensis] >ref|XP_032238467.1| putative diacyglycerol O-acyltransferase MT1809 [Nematostella vectensis] >gb|EDO41316.1| predicted protein [Nematostella vectensis]	PF03007.18^WES_acyltransf^Wax ester synthase-like Acyl-CoA acyltransferase domain^105-229^E:9.2e-16`PF06974.15^WS_DGAT_C^WS/DGAT C-terminal domain^339-480^E:7.9e-30	sigP:0.99844^^	ExpAA=24.21^PredHel=1^Topology=i13-35o	COG1020^non-ribosomal peptide synthetase	GO:0005886^cellular_component^plasma membrane`GO:0004144^molecular_function^diacylglycerol O-acyltransferase activity`GO:0047196^molecular_function^long-chain-alcohol O-fatty-acyltransferase activity`GO:0006071^biological_process^glycerol metabolic process`GO:0001666^biological_process^response to hypoxia`GO:0071731^biological_process^response to nitric oxide`GO:0019432^biological_process^triglyceride biosynthetic process	GO:0005886^cellular_component^plasma membrane`GO:0004144^molecular_function^diacylglycerol O-acyltransferase activity`GO:0047196^molecular_function^long-chain-alcohol O-fatty-acyltransferase activity`GO:0006071^biological_process^glycerol metabolic process`GO:0001666^biological_process^response to hypoxia`GO:0071731^biological_process^response to nitric oxide`GO:0019432^biological_process^triglyceride biosynthetic process	GO:0004144^molecular_function^diacylglycerol O-acyltransferase activity`GO:0045017^biological_process^glycerolipid biosynthetic process	Wax ester synthase-like Acyl-CoA acyltransferase domain	Wax ester synthase-like Acyl-CoA acyltransferase domain	-	DUF1298,WES_acyltransf	-	0	GO:0001666,GO:0019432,GO:0045017,GO:0006071,GO:0071731,GO:0004144,GO:0005886,GO:0047196	0
NV2.7099	2652	2972	3600	2372	2894	4766	3812	2809	2968	3470	2532	2881	4340	3685	3240.56	3082	2706	4012	1.302	0.38	2.515	0.0119034	0.0304826	0.0111	0.0143	0.0129	0.0129	TRUE	0.0983	NV2.7099	NVE23981	nv2.7099	-	-	-	-	predicted protein [Nematostella vectensis]	predicted protein [Nematostella vectensis]	-	sigP:0.998725^^	-	-	-	-	-	-	-	-	-	-	0	-	0
NV2.9884	464	484	474	522	476	662	662	491	483	457	557	474	603	640	529.34	477	516	622	1.302	0.381	2.336	0.019472	0.0464292	0.0024	0.0228	0.0136	0.0136	TRUE	0.0108	NV2.9884	NVE17887	sumf2-like	-	SUMF2_like_1	SUMF2_BOVIN^SUMF2_BOVIN^Q:18-893,H:1-291^55.442%ID^E:2.19e-119^RecName: Full=Inactive C-alpha-formylglycine-generating enzyme 2 {ECO:0000305};^Eukaryota; Metazoa; Chordata; Craniata; Vertebrata; Euteleostomi; Mammalia; Eutheria; Laurasiatheria; Artiodactyla; Ruminantia; Pecora; Bovidae; Bovinae; Bos	SUMF2_BOVIN^SUMF2_BOVIN^Q:6-297,H:1-291^55.442%ID^E:4.9e-121^RecName: Full=Inactive C-alpha-formylglycine-generating enzyme 2 {ECO:0000305};^Eukaryota; Metazoa; Chordata; Craniata; Vertebrata; Euteleostomi; Mammalia; Eutheria; Laurasiatheria; Artiodactyla; Ruminantia; Pecora; Bovidae; Bovinae; Bos	inactive C-alpha-formylglycine-generating enzyme 2 [Nematostella vectensis]	inactive C-alpha-formylglycine-generating enzyme 2 [Nematostella vectensis]	PF03781.18^FGE-sulfatase^Sulfatase-modifying factor enzyme 1^31-298^E:3.3e-72	sigP:0.972043^^	-	-	GO:0005783^cellular_component^endoplasmic reticulum`GO:0005788^cellular_component^endoplasmic reticulum lumen`GO:0046872^molecular_function^metal ion binding	GO:0005783^cellular_component^endoplasmic reticulum`GO:0005788^cellular_component^endoplasmic reticulum lumen`GO:0046872^molecular_function^metal ion binding	-	metal ion binding	metal ion binding	SUMF2	FGE-sulfatase	-	0	GO:0042802,GO:0044444,GO:0044464,GO:0012505,GO:0005737,GO:0044424,GO:0005488,GO:0005515,GO:0005623,GO:0005622,GO:0043227,GO:0003674,GO:0005575,GO:0043229,GO:0005788,GO:0046872,GO:0005783,GO:0043231,GO:0046983,GO:0043226,GO:0042803	0
NV2.19671	3652	3518	3768	4184	3992	4932	5254	3868	3513	3632	4466	3974	4491	5078	4146.05	3671	4220	4784	1.303	0.382	2.966	0.00302186	0.00924688	0.0044	0.014	0.0093	0.0093	TRUE	0.0178	NV2.19671	NVE5765	psmd8-like	-	PSMD8_like_1	PSMD8_PONAB^PSMD8_PONAB^Q:1-822,H:15-289^56%ID^E:1.3e-91^RecName: Full=26S proteasome non-ATPase regulatory subunit 8;^Eukaryota; Metazoa; Chordata; Craniata; Vertebrata; Euteleostomi; Mammalia; Eutheria; Euarchontoglires; Primates; Haplorrhini; Catarrhini; Hominidae; Pongo	PSMD8_PONAB^PSMD8_PONAB^Q:1-274,H:15-289^56%ID^E:4.9e-101^RecName: Full=26S proteasome non-ATPase regulatory subunit 8;^Eukaryota; Metazoa; Chordata; Craniata; Vertebrata; Euteleostomi; Mammalia; Eutheria; Euarchontoglires; Primates; Haplorrhini; Catarrhini; Hominidae; Pongo	26S proteasome non-ATPase regulatory subunit 8 [Nematostella vectensis] >gb|EDO36429.1| predicted protein [Nematostella vectensis]	26S proteasome non-ATPase regulatory subunit 8 [Nematostella vectensis] >gb|EDO36429.1| predicted protein [Nematostella vectensis]	PF10075.11^CSN8_PSD8_EIF3K^CSN8/PSMD8/EIF3K family^114-243^E:5.7e-30	sigP:0.999526^^	-	-	GO:0022624^cellular_component^proteasome accessory complex`GO:0005838^cellular_component^proteasome regulatory particle`GO:0006508^biological_process^proteolysis	GO:0022624^cellular_component^proteasome accessory complex`GO:0005838^cellular_component^proteasome regulatory particle`GO:0006508^biological_process^proteolysis	-	proteasome assembly	proteasome assembly	PSMD8	CSN8_PSD8_EIF3K	-	0	GO:0044424,GO:0005488,GO:0006511,GO:0009057,GO:0005515,GO:0044257,GO:0044464,GO:0000502,GO:0009056,GO:0032991,GO:0071704,GO:1901575,GO:0005622,GO:0043170,GO:0044248,GO:0044260,GO:1902494,GO:0051603,GO:1901565,GO:1905368,GO:0044238,GO:0006508,GO:0009987,GO:0043632,GO:0005838,GO:0008152,GO:0005623,GO:0010498,GO:0019538,GO:0044237,GO:0006807,GO:0019941,GO:0005575,GO:0044267,GO:0030163,GO:0022624,GO:1901564,GO:0044265,GO:0008150,GO:0043161,GO:1905369,GO:0003674	0
NV2.19534	630	604	644	662	706	952	802	667	603	621	707	703	867	775	706.09	630	705	821	1.303	0.382	2.56	0.0104793	0.0273283	0.0017	0.0203	0.0115	0.0115	TRUE	0.0204	NV2.19534	NVE25111	nv2.19534	-	-	-	-	uncharacterized protein LOC5511891 isoform X1 [Nematostella vectensis],uncharacterized protein LOC5511891 isoform X2 [Nematostella vectensis]	uncharacterized protein LOC5511891 isoform X2 [Nematostella vectensis],uncharacterized protein LOC5511891 isoform X1 [Nematostella vectensis]	-	sigP:0.985207^^	-	-	-	-	-	-	-	-	-	-	0	-	0
NV2.5332	860	760	894	784	926	1220	1126	911	759	862	837	922	1111	1088	927.06	844	880	1100	1.303	0.382	2.557	0.0105537	0.0275034	0.0042	0.0185	0.0119	0.0119	TRUE	0.0615	NV2.5332	-	nv2.5332	-	-	-	-	-	predicted protein [Nematostella vectensis]	-	-	-	-	-	-	-	-	-	-	-	-	0	-	1
NV2.25561	1226	1104	1114	1154	1086	1560	1654	1299	1102	1074	1232	1081	1420	1599	1258.12	1158	1156	1510	1.303	0.382	2.475	0.0133393	0.0335258	0.008	0.0169	0.013	0.013	TRUE	0.0893	NV2.25561	NVE1458	rt16-like	-	RT16_like_1	RT16_DROME^RT16_DROME^Q:60-398,H:9-121^46.018%ID^E:1.16e-30^RecName: Full=Probable 28S ribosomal protein S16, mitochondrial;^Eukaryota; Metazoa; Ecdysozoa; Arthropoda; Hexapoda; Insecta; Pterygota; Neoptera; Endopterygota; Diptera; Brachycera; Muscomorpha; Ephydroidea; Drosophilidae; Drosophila; Sophophora	RT16_DROME^RT16_DROME^Q:3-114,H:15-126^47.321%ID^E:1.7e-34^RecName: Full=Probable 28S ribosomal protein S16, mitochondrial;^Eukaryota; Metazoa; Ecdysozoa; Arthropoda; Hexapoda; Insecta; Pterygota; Neoptera; Endopterygota; Diptera; Brachycera; Muscomorpha; Ephydroidea; Drosophilidae; Drosophila; Sophophora	probable 28S ribosomal protein S16, mitochondrial [Nematostella vectensis] >gb|EDO38894.1| predicted protein [Nematostella vectensis]	probable 28S ribosomal protein S16, mitochondrial [Nematostella vectensis] >gb|EDO38894.1| predicted protein [Nematostella vectensis]	PF00886.21^Ribosomal_S16^Ribosomal protein S16^13-73^E:1.3e-22	sigP:0.982287^^	-	-	GO:0005763^cellular_component^mitochondrial small ribosomal subunit`GO:0015935^cellular_component^small ribosomal subunit`GO:0003735^molecular_function^structural constituent of ribosome`GO:0032543^biological_process^mitochondrial translation	GO:0005763^cellular_component^mitochondrial small ribosomal subunit`GO:0015935^cellular_component^small ribosomal subunit`GO:0003735^molecular_function^structural constituent of ribosome`GO:0032543^biological_process^mitochondrial translation	GO:0003735^molecular_function^structural constituent of ribosome`GO:0006412^biological_process^translation`GO:0005840^cellular_component^ribosome	Ribosomal protein S16	Ribosomal protein S16	MRPS16	Ribosomal_S16	-	0	GO:0005840,GO:0032543,GO:0003735,GO:0006412,GO:0015935,GO:0005763	0
NV2.5161	16338	16702	16808	17984	19392	24344	22198	17304	16678	16202	19196	19304	22167	21456	18901.1	16728	19250	21812	1.304	0.383	3.66	0.000251877	0.000996984	0.0006	0.013	0.0063	0.0063	TRUE	0.0074	NV2.5161	NVE3816	pdi22-like	-	PDI22_like_1	PDI22_ORYSJ^PDI22_ORYSJ^Q:94-1086,H:37-370^47.006%ID^E:2.26e-102^RecName: Full=Protein disulfide isomerase-like 2-2;^Eukaryota; Viridiplantae; Streptophyta; Embryophyta; Tracheophyta; Spermatophyta; Magnoliopsida; Liliopsida; Poales; Poaceae; BOP clade; Oryzoideae; Oryzeae; Oryzinae; Oryza; Oryza sativa	PDI22_ORYSJ^PDI22_ORYSJ^Q:32-362,H:37-370^47.006%ID^E:1.97e-109^RecName: Full=Protein disulfide isomerase-like 2-2;^Eukaryota; Viridiplantae; Streptophyta; Embryophyta; Tracheophyta; Spermatophyta; Magnoliopsida; Liliopsida; Poales; Poaceae; BOP clade; Oryzoideae; Oryzeae; Oryzinae; Oryza; Oryza sativa	predicted protein [Nematostella vectensis]	protein disulfide isomerase-like 2-2 [Nematostella vectensis]	PF04756.15^OST3_OST6^OST3 / OST6 family, transporter family^28-143^E:4.2e-08`PF00085.22^Thioredoxin^Thioredoxin^32-134^E:5.6e-30`PF13098.8^Thioredoxin_2^Thioredoxin-like domain^47-130^E:1.5e-06`PF00085.22^Thioredoxin^Thioredoxin^150-253^E:1.5e-29`PF07749.14^ERp29^Endoplasmic reticulum protein ERp29, C-terminal domain^271-361^E:2.7e-24	sigP:0.122643^CS^pos:	-	-	GO:0005783^cellular_component^endoplasmic reticulum`GO:0005576^cellular_component^extracellular region`GO:0003756^molecular_function^protein disulfide isomerase activity	GO:0005783^cellular_component^endoplasmic reticulum`GO:0005576^cellular_component^extracellular region`GO:0003756^molecular_function^protein disulfide isomerase activity	GO:0005783^cellular_component^endoplasmic reticulum	Endoplasmic reticulum protein ERp29, C-terminal domain	Endoplasmic reticulum protein ERp29, C-terminal domain	-	ERp29,Thioredoxin	-	0	GO:0005783,GO:0005576,GO:0003756	0
NV2.12220	1892	2022	2258	2080	2312	2858	2884	2004	2019	2177	2220	2301	2602	2788	2301.62	2067	2260	2695	1.304	0.383	3.153	0.00161576	0.00530516	0.0014	0.015	0.0081	0.0081	TRUE	0.0176	NV2.12220	-	prs8-like	-	PRS8_like_1	PRS8_RAT^PRS8_RAT^Q:1199-1020,H:265-324^98.333%ID^E:1.06e-28^RecName: Full=26S proteasome regulatory subunit 8;^Eukaryota; Metazoa; Chordata; Craniata; Vertebrata; Euteleostomi; Mammalia; Eutheria; Euarchontoglires; Glires; Rodentia; Myomorpha; Muroidea; Muridae; Murinae; Rattus`PRS8_RAT^PRS8_RAT^Q:651-538,H:323-360^89.474%ID^E:2.93e-12^RecName: Full=26S proteasome regulatory subunit 8;^Eukaryota; Metazoa; Chordata; Craniata; Vertebrata; Euteleostomi; Mammalia; Eutheria; Euarchontoglires; Glires; Rodentia; Myomorpha; Muroidea; Muridae; Murinae; Rattus`PRS8_RAT^PRS8_RAT^Q:2040-1900,H:226-272^68.085%ID^E:4.6e-10^RecName: Full=26S proteasome regulatory subunit 8;^Eukaryota; Metazoa; Chordata; Craniata; Vertebrata; Euteleostomi; Mammalia; Eutheria; Euarchontoglires; Glires; Rodentia; Myomorpha; Muroidea; Muridae; Murinae; Rattus	-	-	proteasome 26S subunit, ATPase 5 [Myotis myotis] >gb|KAF6458348.1| proteasome 26S subunit, ATPase 5 [Rousettus aegyptiacus]	-	-	-	-	GO:0005737^cellular_component^cytoplasm`GO:0031410^cellular_component^cytoplasmic vesicle`GO:0031597^cellular_component^cytosolic proteasome complex`GO:0016234^cellular_component^inclusion body`GO:0031595^cellular_component^nuclear proteasome complex`GO:0005634^cellular_component^nucleus`GO:0098794^cellular_component^postsynapse`GO:0022624^cellular_component^proteasome accessory complex`GO:0000502^cellular_component^proteasome complex`GO:0005838^cellular_component^proteasome regulatory particle`GO:0008540^cellular_component^proteasome regulatory particle, base subcomplex`GO:0005524^molecular_function^ATP binding`GO:0016887^molecular_function^ATP hydrolysis activity`GO:0036402^molecular_function^proteasome-activating activity`GO:0005102^molecular_function^signaling receptor binding`GO:0017025^molecular_function^TBP-class protein binding`GO:0031531^molecular_function^thyrotropin-releasing hormone receptor binding`GO:0008134^molecular_function^transcription factor binding`GO:0050804^biolo	-	-	-	-	-	-	-	0	GO:0022624,GO:0031531,GO:0031597,GO:0036402,GO:0008540,GO:0016887,GO:0031595,GO:0005524,GO:0005634,GO:0016234,GO:0031410,GO:0017025,GO:0005102,GO:0098794,GO:0000502,GO:0008134,GO:0005737,GO:0005838,GO:0050804	1
NV2.20809	1072	1148	1194	1170	1258	1598	1582	1135	1146	1151	1249	1252	1455	1529	1274.01	1144	1250	1492	1.304	0.383	3.078	0.00208606	0.00664623	0	0.0169	0.0082	0.0082	TRUE	0.0004	NV2.20809	NVE19622,NVE19617	anchr-like	-	ANCHR_like_1	ANCHR_MOUSE^ANCHR_MOUSE^Q:449-1246,H:123-384^29.9%ID^E:2.1e-23^RecName: Full=Abscission/NoCut checkpoint regulator;^Eukaryota; Metazoa; Chordata; Craniata; Vertebrata; Euteleostomi; Mammalia; Eutheria; Euarchontoglires; Glires; Rodentia; Myomorpha; Muroidea; Muridae; Murinae; Mus; Mus`ANCHR_MOUSE^ANCHR_MOUSE^Q:36-200,H:5-59^49.091%ID^E:1.44e-09^RecName: Full=Abscission/NoCut checkpoint regulator;^Eukaryota; Metazoa; Chordata; Craniata; Vertebrata; Euteleostomi; Mammalia; Eutheria; Euarchontoglires; Glires; Rodentia; Myomorpha; Muroidea; Muridae; Murinae; Mus; Mus	ANCHR_MOUSE^ANCHR_MOUSE^Q:70-335,H:123-384^29.73%ID^E:5.07e-25^RecName: Full=Abscission/NoCut checkpoint regulator;^Eukaryota; Metazoa; Chordata; Craniata; Vertebrata; Euteleostomi; Mammalia; Eutheria; Euarchontoglires; Glires; Rodentia; Myomorpha; Muroidea; Muridae; Murinae; Mus; Mus	abscission/NoCut checkpoint regulator-like, partial [Nematostella vectensis]	abscission/NoCut checkpoint regulator-like, partial [Nematostella vectensis]	-	sigP:0.999379^^	-	-	GO:0005813^cellular_component^centrosome`GO:0032154^cellular_component^cleavage furrow`GO:0005737^cellular_component^cytoplasm`GO:0090543^cellular_component^Flemming body`GO:0030496^cellular_component^midbody`GO:0046872^molecular_function^metal ion binding`GO:0032266^molecular_function^phosphatidylinositol-3-phosphate binding`GO:0009838^biological_process^abscission`GO:0051301^biological_process^cell division`GO:0044878^biological_process^mitotic cytokinesis checkpoint signaling`GO:0032466^biological_process^negative regulation of cytokinesis	GO:0005813^cellular_component^centrosome`GO:0032154^cellular_component^cleavage furrow`GO:0005737^cellular_component^cytoplasm`GO:0090543^cellular_component^Flemming body`GO:0030496^cellular_component^midbody`GO:0046872^molecular_function^metal ion binding`GO:0032266^molecular_function^phosphatidylinositol-3-phosphate binding`GO:0009838^biological_process^abscission`GO:0051301^biological_process^cell division`GO:0044878^biological_process^mitotic cytokinesis checkpoint signaling`GO:0032466^biological_process^negative regulation of cytokinesis	-	mitotic cytokinesis checkpoint	mitotic cytokinesis checkpoint	ZFYVE19	FYVE,zf-B_box	-	0	GO:0009838,GO:0045786,GO:0005886,GO:0008150,GO:0005543,GO:0046872,GO:0043229,GO:0032153,GO:0032155,GO:0022402,GO:0044446,GO:0007093,GO:0007049,GO:1902749,GO:0090543,GO:0035091,GO:0009987,GO:0005623,GO:0065007,GO:0051302,GO:0000075,GO:0050794,GO:0044422,GO:0098590,GO:0044878,GO:0043228,GO:0048856,GO:0044459,GO:0008289,GO:0032465,GO:0044430,GO:0044464,GO:0010564,GO:0051782,GO:0032501,GO:0044424,GO:0007275,GO:0043232,GO:0005737,GO:0051726,GO:0010389,GO:0005813,GO:0005815,GO:0005856,GO:0043167,GO:0032502,GO:0010948,GO:0003674,GO:0005575,GO:1901988,GO:0043226,GO:1902750,GO:1903047,GO:0010972,GO:0048519,GO:0051301,GO:0044425,GO:1901991,GO:0045930,GO:0030496,GO:0016020,GO:0071944,GO:0015630,GO:0005622,GO:1901981,GO:0000278,GO:1901987,GO:0048523,GO:0032466,GO:0043168,GO:0007346,GO:0032154,GO:1901990,GO:0032266,GO:0005488,GO:0050789	0
