## Supplementary material for "The anti-neural role of BMP signaling is a side effect of its global function in dorsoventral patterning": Table S2. Comparison of K02288 RNA-Seq, bmp2/4MO RNA-Seq and LG4dP anti-pSMAD1/5 ChIP-Seq datasets (part 13 of 25)

### Sheet: BMP24MOvsCtrlMO (continued)
Id	19270	19282	19317	19272	19315	19273	19318	norm.19270	norm.19282	norm.19317	norm.19272	norm.19315	norm.19273	norm.19318	baseMean	CtrlMO	GDF5MO	BMP24MO	FoldChange	log2FoldChange	stat	pvalue	padj	dispGeneEst	dispFit	dispMAP	dispersion	betaConv	maxCooks	GeneID	nve	gene_short_name	cdsName	short_sprot	sprot_Top_BLASTX_hit	sprot_Top_BLASTP_hit	NR_Top_Blastp_Desc	NR_Top_Blastx_Desc	Pfam	SignalP	TmHMM	eggnog	gene_ontology_BLASTX	gene_ontology_BLASTP	gene_ontology_Pfam	narr_OG_desc	best_OG_desc	Preferred_name	PFAMs	TFFam	DNABinding	GO	lncrna
NV2.18682	508	498	560	458	484	714	744	538	497	540	489	482	650	719	559.3	525	486	684	1.304	0.383	2.47	0.0135183	0.0339016	0	0.0222	0.0123	0.0123	TRUE	0.0167	NV2.18682	NVE24884	p5i11-like	-	P5I11_like_1	P5I11_PONAB^P5I11_PONAB^Q:127-546,H:5-148^34.228%ID^E:1.4e-13^RecName: Full=Tumor protein p53-inducible protein 11;^Eukaryota; Metazoa; Chordata; Craniata; Vertebrata; Euteleostomi; Mammalia; Eutheria; Euarchontoglires; Primates; Haplorrhini; Catarrhini; Hominidae; Pongo,P5I11_PONAB^P5I11_PONAB^Q:362-766,H:10-148^34.028%ID^E:2.42e-12^RecName: Full=Tumor protein p53-inducible protein 11;^Eukaryota; Metazoa; Chordata; Craniata; Vertebrata; Euteleostomi; Mammalia; Eutheria; Euarchontoglires; Primates; Haplorrhini; Catarrhini; Hominidae; Pongo,P5I11_PONAB^P5I11_PONAB^Q:468-887,H:5-148^34.228%ID^E:1.72e-13^RecName: Full=Tumor protein p53-inducible protein 11;^Eukaryota; Metazoa; Chordata; Craniata; Vertebrata; Euteleostomi; Mammalia; Eutheria; Euarchontoglires; Primates; Haplorrhini; Catarrhini; Hominidae; Pongo,P5I11_PONAB^P5I11_PONAB^Q:447-845,H:12-148^35.211%ID^E:2.81e-12^RecName: Full=Tumor protein p53-inducible protein 11;^Eukaryota; Metazoa; Chordata; Craniata; Vertebrata; Euteleostom	P5I11_MOUSE^P5I11_MOUSE^Q:13-175,H:12-180^31.25%ID^E:2.02e-13^RecName: Full=Tumor protein p53-inducible protein 11;^Eukaryota; Metazoa; Chordata; Craniata; Vertebrata; Euteleostomi; Mammalia; Eutheria; Euarchontoglires; Glires; Rodentia; Myomorpha; Muroidea; Muridae; Murinae; Mus; Mus,P5I11_MOUSE^P5I11_MOUSE^Q:3-172,H:5-180^31.148%ID^E:4.08e-15^RecName: Full=Tumor protein p53-inducible protein 11;^Eukaryota; Metazoa; Chordata; Craniata; Vertebrata; Euteleostomi; Mammalia; Eutheria; Euarchontoglires; Glires; Rodentia; Myomorpha; Muroidea; Muridae; Murinae; Mus; Mus,P5I11_PONAB^P5I11_PONAB^Q:25-88,H:10-79^38.571%ID^E:1.26e-06^RecName: Full=Tumor protein p53-inducible protein 11;^Eukaryota; Metazoa; Chordata; Craniata; Vertebrata; Euteleostomi; Mammalia; Eutheria; Euarchontoglires; Primates; Haplorrhini; Catarrhini; Hominidae; Pongo,P5I11_MOUSE^P5I11_MOUSE^Q:5-175,H:1-180^31.551%ID^E:6.55e-14^RecName: Full=Tumor protein p53-inducible protein 11;^Eukaryota; Metazoa; Chordata; Craniata; Ver	tumor protein p53-inducible protein 11 isoform X5 [Nematostella vectensis],tumor protein p53-inducible protein 11 isoform X3 [Nematostella vectensis],predicted protein, partial [Nematostella vectensis],tumor protein p53-inducible protein 11 isoform X1 [Nematostella vectensis] >ref|XP_032237261.1| tumor protein p53-inducible protein 11 isoform X1 [Nematostella vectensis] >ref|XP_032237262.1| tumor protein p53-inducible protein 11 isoform X1 [Nematostella vectensis],tumor protein p53-inducible protein 11 isoform X2 [Nematostella vectensis],tumor protein p53-inducible protein 11 isoform X6 [Nematostella vectensis],tumor protein p53-inducible protein 11 isoform X4 [Nematostella vectensis]	tumor protein p53-inducible protein 11 isoform X5 [Nematostella vectensis],tumor protein p53-inducible protein 11 isoform X3 [Nematostella vectensis],tumor protein p53-inducible protein 11 isoform X6 [Nematostella vectensis],tumor protein p53-inducible protein 11 isoform X2 [Nematostella vectensis],tumor protein p53-inducible protein 11 isoform X1 [Nematostella vectensis] >ref|XP_032237261.1| tumor protein p53-inducible protein 11 isoform X1 [Nematostella vectensis] >ref|XP_032237262.1| tumor protein p53-inducible protein 11 isoform X1 [Nematostella vectensis],tumor protein p53-inducible protein 11 isoform X4 [Nematostella vectensis]	PF14936.8^p53-inducible11^Tumour protein p53-inducible protein 11^10-173^E:2.1e-20,PF14936.8^p53-inducible11^Tumour protein p53-inducible protein 11^26-88^E:4.5e-10,PF14936.8^p53-inducible11^Tumour protein p53-inducible protein 11^13-176^E:2e-20,PF14936.8^p53-inducible11^Tumour protein p53-inducible protein 11^16-180^E:6.6e-21,PF14936.8^p53-inducible11^Tumour protein p53-inducible protein 11^15-176^E:3.7e-20,PF14936.8^p53-inducible11^Tumour protein p53-inducible protein 11^26-190^E:1.4e-20,PF14936.8^p53-inducible11^Tumour protein p53-inducible protein 11^6-169^E:1e-20	sigP:0.99864^^,sigP:0.999052^^,sigP:0.997552^^,sigP:0.991486^^,sigP:0.998593^^,sigP:0.998975^^,sigP:0.998932^^	ExpAA=87.36^PredHel=4^Topology=o73-95i108-130o145-162i169-191o,ExpAA=87.23^PredHel=4^Topology=o59-81i94-116o131-148i155-177o,ExpAA=87.42^PredHel=4^Topology=o59-81i94-116o131-148i155-177o,ExpAA=13.44^PredHel=1^Topology=o73-90i,ExpAA=87.44^PredHel=4^Topology=o56-78i91-113o128-145i152-174o,ExpAA=87.26^PredHel=4^Topology=o53-75i87-109o124-141i148-170o,ExpAA=86.56^PredHel=4^Topology=i66-88o98-120i132-154o159-181i,ExpAA=42.85^PredHel=2^Topology=o28-47i54-76o	-	GO:0016021^cellular_component^integral component of membrane	GO:0016021^cellular_component^integral component of membrane	-	Tumor protein p53-inducible protein 11	tumor protein	TP53I11	p53-inducible11	-	0	GO:0016021	1
NV2.14795	784	732	968	848	908	1118	1190	830	731	933	905	904	1018	1150	924.53	831	904	1084	1.304	0.382	2.386	0.0170278	0.04136	0.0081	0.0185	0.0138	0.0138	TRUE	0.0912	NV2.14795	NVE66	tll2-like-2	-	TLL2_like_3	TLL2_XENLA^TLL2_XENLA^Q:557-1630,H:467-888^27.563%ID^E:1.92e-36^RecName: Full=Tolloid-like protein 2;^Eukaryota; Metazoa; Chordata; Craniata; Vertebrata; Euteleostomi; Amphibia; Batrachia; Anura; Pipoidea; Pipidae; Xenopodinae; Xenopus; Xenopus`TLL2_XENLA^TLL2_XENLA^Q:554-1738,H:353-777^25.676%ID^E:3.09e-29^RecName: Full=Tolloid-like protein 2;^Eukaryota; Metazoa; Chordata; Craniata; Vertebrata; Euteleostomi; Amphibia; Batrachia; Anura; Pipoidea; Pipidae; Xenopodinae; Xenopus; Xenopus`TLL2_XENLA^TLL2_XENLA^Q:554-1630,H:622-1005^26.914%ID^E:1.05e-23^RecName: Full=Tolloid-like protein 2;^Eukaryota; Metazoa; Chordata; Craniata; Vertebrata; Euteleostomi; Amphibia; Batrachia; Anura; Pipoidea; Pipidae; Xenopodinae; Xenopus; Xenopus`TLL2_XENLA^TLL2_XENLA^Q:863-1696,H:341-597^30.605%ID^E:1.06e-20^RecName: Full=Tolloid-like protein 2;^Eukaryota; Metazoa; Chordata; Craniata; Vertebrata; Euteleostomi; Amphibia; Batrachia; Anura; Pipoidea; Pipidae; Xenopodinae; Xenopus; Xenopus`TLL2_XENLA^TLL2_XEN	TLL2_XENLA^TLL2_XENLA^Q:14-384,H:454-888^27.876%ID^E:2.89e-46^RecName: Full=Tolloid-like protein 2;^Eukaryota; Metazoa; Chordata; Craniata; Vertebrata; Euteleostomi; Amphibia; Batrachia; Anura; Pipoidea; Pipidae; Xenopodinae; Xenopus; Xenopus`TLL2_XENLA^TLL2_XENLA^Q:26-423,H:353-780^25.727%ID^E:5.56e-36^RecName: Full=Tolloid-like protein 2;^Eukaryota; Metazoa; Chordata; Craniata; Vertebrata; Euteleostomi; Amphibia; Batrachia; Anura; Pipoidea; Pipidae; Xenopodinae; Xenopus; Xenopus`TLL2_XENLA^TLL2_XENLA^Q:26-384,H:622-1005^26.914%ID^E:4.92e-30^RecName: Full=Tolloid-like protein 2;^Eukaryota; Metazoa; Chordata; Craniata; Vertebrata; Euteleostomi; Amphibia; Batrachia; Anura; Pipoidea; Pipidae; Xenopodinae; Xenopus; Xenopus`TLL2_XENLA^TLL2_XENLA^Q:129-406,H:341-597^30.605%ID^E:5.19e-29^RecName: Full=Tolloid-like protein 2;^Eukaryota; Metazoa; Chordata; Craniata; Vertebrata; Euteleostomi; Amphibia; Batrachia; Anura; Pipoidea; Pipidae; Xenopodinae; Xenopus; Xenopus	dorsal-ventral patterning tolloid-like protein 1 [Nematostella vectensis] >gb|EDO49858.1| predicted protein [Nematostella vectensis]	dorsal-ventral patterning tolloid-like protein 1 [Nematostella vectensis] >gb|EDO49858.1| predicted protein [Nematostella vectensis]	PF00431.22^CUB^CUB domain^27-138^E:1e-17`PF00431.22^CUB^CUB domain^142-265^E:3.5e-20`PF00431.22^CUB^CUB domain^275-384^E:1.2e-23`PF00057.20^Ldl_recept_a^Low-density lipoprotein receptor domain class A^391-426^E:3.4e-10	sigP:0.069755^CS^pos:	ExpAA=60.47^PredHel=3^Topology=o4-21i435-457o467-489i	-	GO:0005576^cellular_component^extracellular region`GO:0005509^molecular_function^calcium ion binding`GO:0004222^molecular_function^metalloendopeptidase activity`GO:0008270^molecular_function^zinc ion binding`GO:0030154^biological_process^cell differentiation`GO:0007275^biological_process^multicellular organism development	GO:0005576^cellular_component^extracellular region`GO:0005509^molecular_function^calcium ion binding`GO:0004222^molecular_function^metalloendopeptidase activity`GO:0008270^molecular_function^zinc ion binding`GO:0030154^biological_process^cell differentiation`GO:0007275^biological_process^multicellular organism development	GO:0005515^molecular_function^protein binding	metalloendopeptidase activity	metalloendopeptidase activity	-	CUB,Ldl_recept_a	-	0	GO:0005509,GO:0007275,GO:0030154,GO:0004222,GO:0005576,GO:0008270,GO:0005515	0
NV2.18991	2748	2922	3166	2664	2852	4150	4082	2911	2918	3052	2844	2839	3779	3946	3183.9	2960	2842	3862	1.305	0.384	3.422	0.000620534	0.002256	0.0003	0.0144	0.007	0.007	TRUE	0.006	NV2.18991	NVE7824,NVE1759	bcat-like	-	BCAT_like_1	BCAT_NEMVE^BCAT_NEMVE^Q:18-1232,H:1-405^99.506%ID^E:0^RecName: Full=Branched-chain-amino-acid aminotransferase;^Eukaryota; Metazoa; Cnidaria; Anthozoa; Hexacorallia; Actiniaria; Edwardsiidae; Nematostella	BCAT_NEMVE^BCAT_NEMVE^Q:6-410,H:1-405^99.506%ID^E:0^RecName: Full=Branched-chain-amino-acid aminotransferase;^Eukaryota; Metazoa; Cnidaria; Anthozoa; Hexacorallia; Actiniaria; Edwardsiidae; Nematostella	branched-chain-amino-acid aminotransferase [Nematostella vectensis] >sp|A7SLW1.1| RecName: Full=Branched-chain-amino-acid aminotransferase [Nematostella vectensis] >gb|EDO35327.1| predicted protein [Nematostella vectensis]	branched-chain-amino-acid aminotransferase [Nematostella vectensis] >sp|A7SLW1.1| RecName: Full=Branched-chain-amino-acid aminotransferase [Nematostella vectensis] >gb|EDO35327.1| predicted protein [Nematostella vectensis]	PF01063.21^Aminotran_4^Amino-transferase class IV^117-366^E:1.1e-31	sigP:0.996876^^	-	-	GO:0005739^cellular_component^mitochondrion`GO:0004084^molecular_function^branched-chain-amino-acid transaminase activity`GO:0052656^molecular_function^L-isoleucine transaminase activity`GO:0052654^molecular_function^L-leucine transaminase activity`GO:0050048^molecular_function^L-leucine:2-oxoglutarate aminotransferase activity`GO:0052655^molecular_function^L-valine transaminase activity`GO:0009082^biological_process^branched-chain amino acid biosynthetic process`GO:0009098^biological_process^leucine biosynthetic process`GO:0009099^biological_process^valine biosynthetic process	GO:0005739^cellular_component^mitochondrion`GO:0004084^molecular_function^branched-chain-amino-acid transaminase activity`GO:0052656^molecular_function^L-isoleucine transaminase activity`GO:0052654^molecular_function^L-leucine transaminase activity`GO:0050048^molecular_function^L-leucine:2-oxoglutarate aminotransferase activity`GO:0052655^molecular_function^L-valine transaminase activity`GO:0009082^biological_process^branched-chain amino acid biosynthetic process`GO:0009098^biological_process^leucine biosynthetic process`GO:0009099^biological_process^valine biosynthetic process	GO:0003824^molecular_function^catalytic activity	L-isoleucine transaminase activity	L-isoleucine transaminase activity	BCAT1	Aminotran_4,Tetraspannin,adh_short	-	0	GO:0009056,GO:0044464,GO:0042221,GO:0009083,GO:0005739,GO:0042802,GO:0044444,GO:0008483,GO:0009081,GO:0007275,GO:0044424,GO:0071310,GO:0007589,GO:0071345,GO:0034097,GO:0048732,GO:1901566,GO:0052656,GO:1901575,GO:0048856,GO:0002164,GO:0016769,GO:0006082,GO:1901564,GO:0046903,GO:0006573,GO:0065008,GO:0044237,GO:0052654,GO:0043229,GO:0008652,GO:1901565,GO:0006520,GO:1901576,GO:0071704,GO:0052655,GO:0048513,GO:0048731,GO:0003674,GO:0019752,GO:0006807,GO:0030879,GO:0009082,GO:0032501,GO:0005634,GO:0016740,GO:0006551,GO:0005515,GO:0005737,GO:0044238,GO:0065007,GO:0050878,GO:0009098,GO:0006810,GO:0006550,GO:0009792,GO:0043436,GO:0009987,GO:0005623,GO:0010817,GO:0050048,GO:0008150,GO:0044282,GO:0043227,GO:0010033,GO:0007595,GO:0051716,GO:0046394,GO:0009099,GO:0009063,GO:0050896,GO:0016053,GO:0004084,GO:0051179,GO:0044281,GO:0005829,GO:0070887,GO:0044283,GO:0005488,GO:0009791,GO:0005622,GO:0044248,GO:0046395,GO:0003824,GO:0016054,GO:0051234,GO:0009058,GO:0008152,GO:0032502,GO:0044249,GO:0043226	0
NV2.14927	956	942	846	948	924	1354	1216	1013	941	816	1012	920	1233	1175	1015.52	923	966	1204	1.305	0.384	2.511	0.0120384	0.0307417	0.0062	0.018	0.0126	0.0126	TRUE	0.0827	NV2.14927	NVE7070	dph2-like	-	DPH2_like_1	DPH2_NEMVE^DPH2_NEMVE^Q:39-1550,H:1-531^92.509%ID^E:0^RecName: Full=2-(3-amino-3-carboxypropyl)histidine synthase subunit 2 {ECO:0000305};^Eukaryota; Metazoa; Cnidaria; Anthozoa; Hexacorallia; Actiniaria; Edwardsiidae; Nematostella,DPH2_NEMVE^DPH2_NEMVE^Q:2753-4021,H:112-531^95.508%ID^E:0^RecName: Full=2-(3-amino-3-carboxypropyl)histidine synthase subunit 2 {ECO:0000305};^Eukaryota; Metazoa; Cnidaria; Anthozoa; Hexacorallia; Actiniaria; Edwardsiidae; Nematostella`DPH2_NEMVE^DPH2_NEMVE^Q:40-228,H:1-63^96.825%ID^E:3.55e-27^RecName: Full=2-(3-amino-3-carboxypropyl)histidine synthase subunit 2 {ECO:0000305};^Eukaryota; Metazoa; Cnidaria; Anthozoa; Hexacorallia; Actiniaria; Edwardsiidae; Nematostella`DPH2_NEMVE^DPH2_NEMVE^Q:2161-2280,H:59-98^95%ID^E:1.59e-13^RecName: Full=2-(3-amino-3-carboxypropyl)histidine synthase subunit 2 {ECO:0000305};^Eukaryota; Metazoa; Cnidaria; Anthozoa; Hexacorallia; Actiniaria; Edwardsiidae; Nematostella`DPH2_NEMVE^DPH2_NEMVE^Q:2436-2510,H:98-122^96%ID^E:4.24e-0	DPH2_NEMVE^DPH2_NEMVE^Q:1-320,H:215-531^96.875%ID^E:0^RecName: Full=2-(3-amino-3-carboxypropyl)histidine synthase subunit 2 {ECO:0000305};^Eukaryota; Metazoa; Cnidaria; Anthozoa; Hexacorallia; Actiniaria; Edwardsiidae; Nematostella,DPH2_NEMVE^DPH2_NEMVE^Q:13-516,H:1-531^92.509%ID^E:0^RecName: Full=2-(3-amino-3-carboxypropyl)histidine synthase subunit 2 {ECO:0000305};^Eukaryota; Metazoa; Cnidaria; Anthozoa; Hexacorallia; Actiniaria; Edwardsiidae; Nematostella	2-(3-amino-3-carboxypropyl)histidine synthase subunit 2 [Nematostella vectensis]	2-(3-amino-3-carboxypropyl)histidine synthase subunit 2 [Nematostella vectensis]	PF01866.19^Diphthamide_syn^Putative diphthamide synthesis protein^38-210^E:5.2e-60,PF01866.19^Diphthamide_syn^Putative diphthamide synthesis protein^77-406^E:3.8e-101	sigP:0.998273^^,sigP:0.997804^^	-	-	GO:0090560^molecular_function^2-(3-amino-3-carboxypropyl)histidine synthase activity`GO:0017183^biological_process^peptidyl-diphthamide biosynthetic process from peptidyl-histidine	GO:0090560^molecular_function^2-(3-amino-3-carboxypropyl)histidine synthase activity`GO:0017183^biological_process^peptidyl-diphthamide biosynthetic process from peptidyl-histidine	-	Required for the first step in the synthesis of diphthamide, a post-translational modification of histidine which occurs in translation elongation factor 2	Required for the first step in the synthesis of diphthamide, a post-translational modification of histidine which occurs in translation elongation factor 2	DPH2	Diphthamide_syn,PRCC	-	0	GO:0016765,GO:0090560,GO:0016740,GO:0017183,GO:0003824,GO:0003674	1
NV2.12611	1344	1778	1590	2350	3052	2208	2180	1423	1775	1533	2508	3038	2011	2107	2056.55	1577	2773	2059	1.305	0.384	2.489	0.0128001	0.0323707	0.0105	0.0153	0.0132	0.0132	TRUE	0.0972	NV2.12611	NVE4234	cfa61-like	-	CFA61_like_1	CFA61_HUMAN^CFA61_HUMAN^Q:153-3599,H:12-1237^45.182%ID^E:0^RecName: Full=Cilia- and flagella-associated protein 61 {ECO:0000312|HGNC:HGNC:15872};^Eukaryota; Metazoa; Chordata; Craniata; Vertebrata; Euteleostomi; Mammalia; Eutheria; Euarchontoglires; Primates; Haplorrhini; Catarrhini; Hominidae; Homo,CFA61_HUMAN^CFA61_HUMAN^Q:153-3686,H:12-1237^46.478%ID^E:0^RecName: Full=Cilia- and flagella-associated protein 61 {ECO:0000312|HGNC:HGNC:15872};^Eukaryota; Metazoa; Chordata; Craniata; Vertebrata; Euteleostomi; Mammalia; Eutheria; Euarchontoglires; Primates; Haplorrhini; Catarrhini; Hominidae; Homo	CFA61_HUMAN^CFA61_HUMAN^Q:8-1185,H:12-1237^46.559%ID^E:0^RecName: Full=Cilia- and flagella-associated protein 61 {ECO:0000312|HGNC:HGNC:15872};^Eukaryota; Metazoa; Chordata; Craniata; Vertebrata; Euteleostomi; Mammalia; Eutheria; Euarchontoglires; Primates; Haplorrhini; Catarrhini; Hominidae; Homo,CFA61_HUMAN^CFA61_HUMAN^Q:8-1156,H:12-1237^45.263%ID^E:0^RecName: Full=Cilia- and flagella-associated protein 61 {ECO:0000312|HGNC:HGNC:15872};^Eukaryota; Metazoa; Chordata; Craniata; Vertebrata; Euteleostomi; Mammalia; Eutheria; Euarchontoglires; Primates; Haplorrhini; Catarrhini; Hominidae; Homo	cilia- and flagella-associated protein 61 isoform X1 [Nematostella vectensis]	cilia- and flagella-associated protein 61 isoform X1 [Nematostella vectensis]	PF16092.7^DUF4821^Domain of unknown function (DUF4821)^11-263^E:1.1e-97,PF16092.7^DUF4821^Domain of unknown function (DUF4821)^11-263^E:1.2e-97	sigP:0.999277^^	-	-	GO:0005930^cellular_component^axoneme`GO:0031514^cellular_component^motile cilium`GO:0003341^biological_process^cilium movement`GO:0044782^biological_process^cilium organization	GO:0005930^cellular_component^axoneme`GO:0031514^cellular_component^motile cilium`GO:0003341^biological_process^cilium movement`GO:0044782^biological_process^cilium organization	-	Cilia and flagella associated protein 61	Cilia and flagella associated protein 61	CFAP61	DUF4821,Pyr_redox_2	-	0	GO:0031514,GO:0044782,GO:0005930,GO:0003341	0
NV2.20593	5326	5056	5796	5216	5644	7718	7386	5641	5049	5587	5568	5618	7028	7139	5947.1	5426	5593	7084	1.306	0.385	3.356	0.000791458	0.00280284	0.0016	0.0136	0.0074	0.0074	TRUE	0.03	NV2.20593	NVE22362,NVE15719	odo2-like	-	ODO2_like_1	ODO2_MOUSE^ODO2_MOUSE^Q:754-1458,H:218-454^79.747%ID^E:3.13e-131^RecName: Full=Dihydrolipoyllysine-residue succinyltransferase component of 2-oxoglutarate dehydrogenase complex, mitochondrial;^Eukaryota; Metazoa; Chordata; Craniata; Vertebrata; Euteleostomi; Mammalia; Eutheria; Euarchontoglires; Glires; Rodentia; Myomorpha; Muroidea; Muridae; Murinae; Mus; Mus`ODO2_MOUSE^ODO2_MOUSE^Q:265-531,H:60-148^66.292%ID^E:1.11e-19^RecName: Full=Dihydrolipoyllysine-residue succinyltransferase component of 2-oxoglutarate dehydrogenase complex, mitochondrial;^Eukaryota; Metazoa; Chordata; Craniata; Vertebrata; Euteleostomi; Mammalia; Eutheria; Euarchontoglires; Glires; Rodentia; Myomorpha; Muroidea; Muridae; Murinae; Mus; Mus	ODO2_TAKRU^ODO2_TAKRU^Q:55-473,H:10-409^63.895%ID^E:9.36e-178^RecName: Full=Dihydrolipoyllysine-residue succinyltransferase component of 2-oxoglutarate dehydrogenase complex, mitochondrial;^Eukaryota; Metazoa; Chordata; Craniata; Vertebrata; Euteleostomi; Actinopterygii; Neopterygii; Teleostei; Neoteleostei; Acanthomorphata; Eupercaria; Tetraodontiformes; Tetradontoidea; Tetraodontidae; Takifugu	dihydrolipoyllysine-residue succinyltransferase component of 2-oxoglutarate dehydrogenase complex, mitochondrial [Nematostella vectensis]	dihydrolipoyllysine-residue succinyltransferase component of 2-oxoglutarate dehydrogenase complex, mitochondrial [Nematostella vectensis]	PF00364.24^Biotin_lipoyl^Biotin-requiring enzyme^90-160^E:5.7e-18`PF13533.8^Biotin_lipoyl_2^Biotin-lipoyl like^129-160^E:1.2e-05`PF00198.25^2-oxoacid_dh^2-oxoacid dehydrogenases acyltransferase (catalytic domain)^243-471^E:1.6e-80	sigP:0.999589^^	-	-	GO:0034451^cellular_component^centriolar satellite`GO:0005829^cellular_component^cytosol`GO:0043231^cellular_component^intracellular membrane-bounded organelle`GO:0005759^cellular_component^mitochondrial matrix`GO:0005739^cellular_component^mitochondrion`GO:0043209^cellular_component^myelin sheath`GO:0005654^cellular_component^nucleoplasm`GO:0005634^cellular_component^nucleus`GO:0045252^cellular_component^oxoglutarate dehydrogenase complex`GO:0005886^cellular_component^plasma membrane`GO:0051087^molecular_function^chaperone binding`GO:0004149^molecular_function^dihydrolipoyllysine-residue succinyltransferase activity`GO:0031072^molecular_function^heat shock protein binding`GO:0016746^molecular_function^acyltransferase activity`GO:0006103^biological_process^2-oxoglutarate metabolic process`GO:0106077^biological_process^histone succinylation`GO:0033512^biological_process^L-lysine catabolic process to acetyl-CoA via saccharopine`GO:0006734^biological_process^NADH metabolic process`GO:0006	GO:0005759^cellular_component^mitochondrial matrix`GO:0005739^cellular_component^mitochondrion`GO:0005634^cellular_component^nucleus`GO:0045252^cellular_component^oxoglutarate dehydrogenase complex`GO:0004149^molecular_function^dihydrolipoyllysine-residue succinyltransferase activity`GO:0006103^biological_process^2-oxoglutarate metabolic process`GO:0106077^biological_process^histone succinylation`GO:0033512^biological_process^L-lysine catabolic process to acetyl-CoA via saccharopine`GO:0006104^biological_process^succinyl-CoA metabolic process`GO:0006099^biological_process^tricarboxylic acid cycle	GO:0016746^molecular_function^acyltransferase activity	dihydrolipoyllysine-residue succinyltransferase activity	dihydrolipoyllysine-residue succinyltransferase activity	DLST	2-oxoacid_dh,Biotin_lipoyl	-	0	GO:0032501,GO:0016740,GO:0016417,GO:0005634,GO:0006793,GO:0005515,GO:0033512,GO:0005737,GO:0045239,GO:0044238,GO:0018335,GO:0051087,GO:0007399,GO:0034451,GO:0006,GO:0034032,GO:0043436,GO:0009117,GO:0005623,GO:0009987,GO:0006790,GO:0016747,GO:0004149,GO:0008150,GO:0005886,GO:0043227,GO:0015980,GO:0036211,GO:0019674,GO:0005759,GO:0032991,GO:0043543,GO:0043209,GO:0005829,GO:0006163,GO:0044281,GO:0045252,GO:0005488,GO:0042127,GO:0006796,GO:0045333,GO:0005622,GO:0003824,GO:0031072,GO:0019637,GO:0043412,GO:0007406,GO:0016746,GO:0008152,GO:0006099,GO:0032502,GO:0006753,GO:0043226,GO:0043231,GO:0005575,GO:0005739,GO:0016748,GO:0044464,GO:0006725,GO:0006139,GO:0044444,GO:0022008,GO:0044424,GO:0007275,GO:0010721,GO:0019693,GO:0034641,GO:0043170,GO:0008285,GO:0043603,GO:0035383,GO:0106077,GO:0006637,GO:0009259,GO:0006082,GO:0006734,GO:0006732,GO:0006103,GO:0033865,GO:0005654,GO:0043229,GO:0044237,GO:0009150,GO:0006733,GO:0006104,GO:0019362,GO:0044260,GO:0016751,GO:0019538,GO:0006091,GO:0045240,GO	0
NV2.1657	1960	2226	2318	1610	1886	3204	2866	2076	2223	2234	1719	1877	2917	2770	2259.55	2178	1798	2844	1.306	0.385	3.133	0.0017296	0.00564071	0.0016	0.0151	0.0083	0.0083	TRUE	0.0135	NV2.1657	NVE21093	t2fa-like	-	T2FA_like_1	T2FA_XENLA^T2FA_XENLA^Q:171-686,H:12-183^50%ID^E:1.42e-43^RecName: Full=General transcription factor IIF subunit 1;^Eukaryota; Metazoa; Chordata; Craniata; Vertebrata; Euteleostomi; Amphibia; Batrachia; Anura; Pipoidea; Pipidae; Xenopodinae; Xenopus; Xenopus`T2FA_XENLA^T2FA_XENLA^Q:1317-1724,H:400-523^39.31%ID^E:2.33e-19^RecName: Full=General transcription factor IIF subunit 1;^Eukaryota; Metazoa; Chordata; Craniata; Vertebrata; Euteleostomi; Amphibia; Batrachia; Anura; Pipoidea; Pipidae; Xenopodinae; Xenopus; Xenopus	T2FA_XENLA^T2FA_XENLA^Q:26-553,H:2-523^40.036%ID^E:6.36e-101^RecName: Full=General transcription factor IIF subunit 1;^Eukaryota; Metazoa; Chordata; Craniata; Vertebrata; Euteleostomi; Amphibia; Batrachia; Anura; Pipoidea; Pipidae; Xenopodinae; Xenopus; Xenopus	general transcription factor IIF subunit 1 isoform X1 [Nematostella vectensis]	general transcription factor IIF subunit 1 isoform X1 [Nematostella vectensis]	PF05793.14^TFIIF_alpha^Transcription initiation factor IIF, alpha subunit (TFIIF-alpha)^25-553^E:1.6e-119	sigP:0.998748^^	-	-	GO:0005634^cellular_component^nucleus`GO:0003677^molecular_function^DNA binding`GO:1990841^molecular_function^promoter-specific chromatin binding`GO:0016740^molecular_function^transferase activity`GO:0032091^biological_process^negative regulation of protein binding`GO:0045944^biological_process^positive regulation of transcription by RNA polymerase II`GO:0032968^biological_process^positive regulation of transcription elongation from RNA polymerase II promoter`GO:0006367^biological_process^transcription initiation from RNA polymerase II promoter	GO:0005634^cellular_component^nucleus`GO:0003677^molecular_function^DNA binding`GO:1990841^molecular_function^promoter-specific chromatin binding`GO:0016740^molecular_function^transferase activity`GO:0032091^biological_process^negative regulation of protein binding`GO:0045944^biological_process^positive regulation of transcription by RNA polymerase II`GO:0032968^biological_process^positive regulation of transcription elongation from RNA polymerase II promoter`GO:0006367^biological_process^transcription initiation from RNA polymerase II promoter	GO:0003677^molecular_function^DNA binding`GO:0006367^biological_process^transcription initiation from RNA polymerase II promoter`GO:0032968^biological_process^positive regulation of transcription elongation from RNA polymerase II promoter`GO:0005634^cellular_component^nucleus	positive regulation of transcription elongation from RNA polymerase II promoter	positive regulation of transcription elongation from RNA polymerase II promoter	GTF2F1	Pro_isomerase,TFIIF_alpha	-	1	GO:0043231,GO:0043226,GO:0031981,GO:0005575,GO:0043233,GO:1990841,GO:0044249,GO:0043393,GO:0008152,GO:0009889,GO:0032968,GO:0043085,GO:0010604,GO:0001091,GO:0009058,GO:0031325,GO:0031323,GO:0010556,GO:0006367,GO:0010628,GO:0001085,GO:0005622,GO:0009605,GO:0005488,GO:0009607,GO:0032991,GO:0019211,GO:0009059,GO:0008150,GO:0043227,GO:0001096,GO:0005667,GO:0009987,GO:0005623,GO:0018130,GO:0019208,GO:0010468,GO:0003682,GO:0031326,GO:0044238,GO:0010557,GO:0006366,GO:0005515,GO:0005674,GO:0034654,GO:0005634,GO:0019222,GO:0016740,GO:0019899,GO:0031328,GO:0006807,GO:0006368,GO:0003674,GO:0044092,GO:0001099,GO:0045944,GO:0032091,GO:0031974,GO:0009891,GO:0016591,GO:0009893,GO:0006352,GO:0044260,GO:0043207,GO:0006354,GO:0019219,GO:0008134,GO:0008047,GO:0001098,GO:0030054,GO:0019903,GO:0019902,GO:0044237,GO:0043229,GO:0005654,GO:0044271,GO:0016070,GO:0006355,GO:0030880,GO:0006351,GO:0032774,GO:0006357,GO:0019904,GO:0005669,GO:0030234,GO:0003677,GO:0034645,GO:0043170,GO:0044093,GO:0034641,GO:0010467	0
NV2.6047	3334	3918	4072	3978	5002	5702	4866	3531	3912	3925	4246	4979	5192	4703	4355.67	3789	4612	4948	1.306	0.385	2.88	0.00398068	0.0117687	0.0057	0.0139	0.0101	0.0101	TRUE	0.0288	NV2.6047	NVE14393	eys-like	-	EYS_like_1	EYS_PONAB^EYS_PONAB^Q:3558-5810,H:2112-2895^29.888%ID^E:5.16e-87^RecName: Full=Protein eyes shut homolog;^Eukaryota; Metazoa; Chordata; Craniata; Vertebrata; Euteleostomi; Mammalia; Eutheria; Euarchontoglires; Primates; Haplorrhini; Catarrhini; Hominidae; Pongo`EYS_PONAB^EYS_PONAB^Q:1245-2798,H:757-1227^34.27%ID^E:8.57e-53^RecName: Full=Protein eyes shut homolog;^Eukaryota; Metazoa; Chordata; Craniata; Vertebrata; Euteleostomi; Mammalia; Eutheria; Euarchontoglires; Primates; Haplorrhini; Catarrhini; Hominidae; Pongo`EYS_PONAB^EYS_PONAB^Q:1191-2819,H:615-1116^34.271%ID^E:2.19e-51^RecName: Full=Protein eyes shut homolog;^Eukaryota; Metazoa; Chordata; Craniata; Vertebrata; Euteleostomi; Mammalia; Eutheria; Euarchontoglires; Primates; Haplorrhini; Catarrhini; Hominidae; Pongo`EYS_PONAB^EYS_PONAB^Q:3531-5828,H:2374-3163^26.19%ID^E:3.75e-48^RecName: Full=Protein eyes shut homolog;^Eukaryota; Metazoa; Chordata; Craniata; Vertebrata; Euteleostomi; Mammalia; Eutheria; Euarchontoglires; Primates	EYS_PONAB^EYS_PONAB^Q:959-1752,H:2065-2895^29.529%ID^E:4.33e-88^RecName: Full=Protein eyes shut homolog;^Eukaryota; Metazoa; Chordata; Craniata; Vertebrata; Euteleostomi; Mammalia; Eutheria; Euarchontoglires; Primates; Haplorrhini; Catarrhini; Hominidae; Pongo`EYS_PONAB^EYS_PONAB^Q:213-755,H:615-1116^34.271%ID^E:5.26e-53^RecName: Full=Protein eyes shut homolog;^Eukaryota; Metazoa; Chordata; Craniata; Vertebrata; Euteleostomi; Mammalia; Eutheria; Euarchontoglires; Primates; Haplorrhini; Catarrhini; Hominidae; Pongo`EYS_PONAB^EYS_PONAB^Q:231-706,H:757-1228^32.827%ID^E:1.78e-51^RecName: Full=Protein eyes shut homolog;^Eukaryota; Metazoa; Chordata; Craniata; Vertebrata; Euteleostomi; Mammalia; Eutheria; Euarchontoglires; Primates; Haplorrhini; Catarrhini; Hominidae; Pongo`EYS_PONAB^EYS_PONAB^Q:722-1758,H:2108-3163^23.926%ID^E:7.5e-49^RecName: Full=Protein eyes shut homolog;^Eukaryota; Metazoa; Chordata; Craniata; Vertebrata; Euteleostomi; Mammalia; Eutheria; Euarchontoglires; Primates; Hap	protein eyes shut homolog [Nematostella vectensis]	protein eyes shut homolog [Nematostella vectensis]	PF00008.29^EGF^EGF-like domain^248-282^E:1.1e-06`PF12661.9^hEGF^Human growth factor-like EGF^253-278^E:0.0089`PF00008.29^EGF^EGF-like domain^290-319^E:1.1e-05`PF12661.9^hEGF^Human growth factor-like EGF^295-314^E:9.3e-05`PF00008.29^EGF^EGF-like domain^329-365^E:9.8e-07`PF00008.29^EGF^EGF-like domain^372-404^E:0.00021`PF12661.9^hEGF^Human growth factor-like EGF^378-404^E:0.0053`PF00008.29^EGF^EGF-like domain^415-447^E:2.3e-06`PF12661.9^hEGF^Human growth factor-like EGF^421-447^E:0.017`PF00008.29^EGF^EGF-like domain^458-490^E:2.3e-06`PF12661.9^hEGF^Human growth factor-like EGF^464-490^E:0.017`PF00008.29^EGF^EGF-like domain^501-533^E:2.3e-06`PF12661.9^hEGF^Human growth factor-like EGF^507-533^E:0.017`PF00008.29^EGF^EGF-like domain^544-576^E:2.3e-06`PF12661.9^hEGF^Human growth factor-like EGF^550-576^E:0.017`PF00008.29^EGF^EGF-like domain^587-619^E:5.3e-06`PF12661.9^hEGF^Human growth factor-like EGF^593-619^E:0.0068`PF00008.29^EGF^EGF-like domain^630-662^E:0.0001`PF12661.9^hEGF^Human growt	sigP:0.106037^CS^pos:	-	-	GO:0005737^cellular_component^cytoplasm`GO:0005576^cellular_component^extracellular region`GO:0033165^cellular_component^interphotoreceptor matrix`GO:0005815^cellular_component^microtubule organizing center`GO:0001750^cellular_component^photoreceptor outer segment`GO:0005509^molecular_function^calcium ion binding`GO:0050896^biological_process^response to stimulus`GO:0007601^biological_process^visual perception	GO:0005737^cellular_component^cytoplasm`GO:0005576^cellular_component^extracellular region`GO:0033165^cellular_component^interphotoreceptor matrix`GO:0005815^cellular_component^microtubule organizing center`GO:0001750^cellular_component^photoreceptor outer segment`GO:0005509^molecular_function^calcium ion binding`GO:0050896^biological_process^response to stimulus`GO:0007601^biological_process^visual perception	-	eyes shut homolog	visual perception	EYS	EGF,EGF_2,EGF_CA,Laminin_G_1,Laminin_G_2,hEGF	-	0	GO:0050953,GO:0048699,GO:0042246,GO:0097730,GO:0016043,GO:0007423,GO:0043403,GO:0001750,GO:0030154,GO:0042462,GO:0090596,GO:0044421,GO:0009887,GO:0048513,GO:0042052,GO:0048731,GO:0071840,GO:0048589,GO:0001751,GO:0001654,GO:0033165,GO:0005815,GO:0000902,GO:0032989,GO:0003674,GO:0007275,GO:0009611,GO:0048666,GO:0005929,GO:0022008,GO:0044464,GO:0050906,GO:0042461,GO:0048856,GO:0009266,GO:0042051,GO:0051606,GO:0001754,GO:0005198,GO:0040007,GO:0010378,GO:0048869,GO:0005201,GO:0050877,GO:0009416,GO:0030182,GO:0009605,GO:0050962,GO:0005488,GO:0009888,GO:0050789,GO:0042995,GO:0009653,GO:0042060,GO:0005509,GO:0009314,GO:0007601,GO:0031099,GO:0009582,GO:0120025,GO:0050908,GO:0009986,GO:0005575,GO:0043226,GO:0009584,GO:0032502,GO:0007600,GO:0005737,GO:0001745,GO:0006996,GO:0005515,GO:0003008,GO:0032501,GO:0042752,GO:0007399,GO:0009581,GO:0005615,GO:0048468,GO:0065007,GO:0006950,GO:0009583,GO:0009628,GO:0046530,GO:0048749,GO:0009987,GO:0005623,GO:0048592,GO:0050896,GO:0005576,GO:0008150	0
NV2.16890	902	1072	992	956	1002	1410	1358	955	1070	956	1020	997	1284	1313	1085.21	994	1008	1298	1.306	0.385	2.845	0.00444522	0.0129925	0.0012	0.0176	0.0097	0.0097	TRUE	0.0361	NV2.16890	NVE23280	mfsd1-like-1	-	MFSD1_like_2	MFSD1_BOVIN^MFSD1_BOVIN^Q:22-1479,H:14-468^30.539%ID^E:4.48e-58^RecName: Full=Major facilitator superfamily domain-containing protein 1;^Eukaryota; Metazoa; Chordata; Craniata; Vertebrata; Euteleostomi; Mammalia; Eutheria; Laurasiatheria; Artiodactyla; Ruminantia; Pecora; Bovidae; Bovinae; Bos	MFSD1_BOVIN^MFSD1_BOVIN^Q:8-493,H:14-468^30.539%ID^E:1.03e-60^RecName: Full=Major facilitator superfamily domain-containing protein 1;^Eukaryota; Metazoa; Chordata; Craniata; Vertebrata; Euteleostomi; Mammalia; Eutheria; Laurasiatheria; Artiodactyla; Ruminantia; Pecora; Bovidae; Bovinae; Bos	major facilitator superfamily domain-containing protein 1 isoform X1 [Nematostella vectensis] >ref|XP_032238238.1| major facilitator superfamily domain-containing protein 1 isoform X2 [Nematostella vectensis]	major facilitator superfamily domain-containing protein 1 isoform X1 [Nematostella vectensis] >ref|XP_032238238.1| major facilitator superfamily domain-containing protein 1 isoform X2 [Nematostella vectensis]	PF07690.18^MFS_1^Major Facilitator Superfamily^51-426^E:1.7e-23	sigP:0.975804^^	ExpAA=243.73^PredHel=11^Topology=o31-53i105-127o137-156i188-210o230-252i281-303o325-347i354-376o380-402i409-431o446-468i	-	GO:0016021^cellular_component^integral component of membrane`GO:0005765^cellular_component^lysosomal membrane`GO:0005764^cellular_component^lysosome`GO:0042803^molecular_function^protein homodimerization activity`GO:0022857^molecular_function^transmembrane transporter activity`GO:0061462^biological_process^protein localization to lysosome`GO:0050821^biological_process^protein stabilization	GO:0016021^cellular_component^integral component of membrane`GO:0005765^cellular_component^lysosomal membrane`GO:0005764^cellular_component^lysosome`GO:0042803^molecular_function^protein homodimerization activity`GO:0022857^molecular_function^transmembrane transporter activity`GO:0061462^biological_process^protein localization to lysosome`GO:0050821^biological_process^protein stabilization	GO:0022857^molecular_function^transmembrane transporter activity`GO:0055085^biological_process^transmembrane transport	Major Facilitator Superfamily	Major Facilitator Superfamily	im:7160594	MFS_1	-	0	GO:0055085,GO:0022857,GO:0005764,GO:0005765,GO:0016021,GO:0050821,GO:0061462,GO:0042803	0
NV2.14507	7634	6986	6760	7426	7600	9778	10220	8085	6976	6516	7927	7565	8903	9878	7978.84	7192	7746	9390	1.306	0.385	2.818	0.00482977	0.0139975	0.0077	0.0134	0.0106	0.0106	TRUE	0.0959	NV2.14507	NVE7441	mgn2-like	-	MGN2_like_1	MGN2_HUMAN^MGN2_HUMAN^Q:22-465,H:1-148^88.514%ID^E:6.6e-96^RecName: Full=Protein mago nashi homolog 2;^Eukaryota; Metazoa; Chordata; Craniata; Vertebrata; Euteleostomi; Mammalia; Eutheria; Euarchontoglires; Primates; Haplorrhini; Catarrhini; Hominidae; Homo	MGN2_HUMAN^MGN2_HUMAN^Q:1-148,H:1-148^88.514%ID^E:6.48e-98^RecName: Full=Protein mago nashi homolog 2;^Eukaryota; Metazoa; Chordata; Craniata; Vertebrata; Euteleostomi; Mammalia; Eutheria; Euarchontoglires; Primates; Haplorrhini; Catarrhini; Hominidae; Homo	protein mago nashi homolog 2 [Nematostella vectensis] >gb|EDO46639.1| predicted protein [Nematostella vectensis]	protein mago nashi homolog 2 [Nematostella vectensis] >gb|EDO46639.1| predicted protein [Nematostella vectensis]	PF02792.16^Mago_nashi^Mago nashi protein^7-148^E:6.7e-77	sigP:0.99891^^	-	-	GO:0071013^cellular_component^catalytic step 2 spliceosome`GO:0035145^cellular_component^exon-exon junction complex`GO:0043025^cellular_component^neuronal cell body`GO:0005654^cellular_component^nucleoplasm`GO:0005634^cellular_component^nucleus`GO:0071006^cellular_component^U2-type catalytic step 1 spliceosome`GO:0071005^cellular_component^U2-type precatalytic spliceosome`GO:0003723^molecular_function^RNA binding`GO:0031124^biological_process^mRNA 3'-end processing`GO:0006406^biological_process^mRNA export from nucleus`GO:0000398^biological_process^mRNA splicing, via spliceosome`GO:0000184^biological_process^nuclear-transcribed mRNA catabolic process, nonsense-mediated decay`GO:0006405^biological_process^RNA export from nucleus`GO:0008380^biological_process^RNA splicing	GO:0071013^cellular_component^catalytic step 2 spliceosome`GO:0035145^cellular_component^exon-exon junction complex`GO:0043025^cellular_component^neuronal cell body`GO:0005654^cellular_component^nucleoplasm`GO:0005634^cellular_component^nucleus`GO:0071006^cellular_component^U2-type catalytic step 1 spliceosome`GO:0071005^cellular_component^U2-type precatalytic spliceosome`GO:0003723^molecular_function^RNA binding`GO:0031124^biological_process^mRNA 3'-end processing`GO:0006406^biological_process^mRNA export from nucleus`GO:0000398^biological_process^mRNA splicing, via spliceosome`GO:0000184^biological_process^nuclear-transcribed mRNA catabolic process, nonsense-mediated decay`GO:0006405^biological_process^RNA export from nucleus`GO:0008380^biological_process^RNA splicing	GO:0008380^biological_process^RNA splicing`GO:0035145^cellular_component^exon-exon junction complex	mRNA transport	mRNA transport	MAGOH	Mago_nashi	-	0	GO:0007389,GO:0010468,GO:0006406,GO:0031124,GO:0000003,GO:0007317,GO:0009987,GO:0005623,GO:0000184,GO:0008150,GO:0007292,GO:0007010,GO:0031324,GO:0005634,GO:0010605,GO:0019222,GO:0032501,GO:0007167,GO:0005737,GO:0007163,GO:0035145,GO:0007165,GO:0006996,GO:0005515,GO:0030951,GO:0006402,GO:0007017,GO:0071006,GO:0008103,GO:0010604,GO:0034655,GO:0006401,GO:0008380,GO:0038127,GO:0022412,GO:0007309,GO:0010529,GO:0006405,GO:0008152,GO:0032504,GO:0000226,GO:0032502,GO:0007281,GO:0022414,GO:0009994,GO:0005575,GO:0010629,GO:0030952,GO:0043226,GO:0008104,GO:0007173,GO:0032991,GO:0000018,GO:0007308,GO:0010528,GO:0005488,GO:0007166,GO:0005622,GO:0000381,GO:0071005,GO:0010628,GO:0031323,GO:0019439,GO:0000335,GO:0009892,GO:0000337,GO:0016070,GO:0003723,GO:0005654,GO:0006139,GO:0016071,GO:0009056,GO:0006725,GO:0007275,GO:0007169,GO:0010467,GO:0043170,GO:0007154,GO:0071013,GO:0034641,GO:0005681,GO:0006396,GO:0021700,GO:0030154,GO:0003006,GO:0023052,GO:0016325,GO:0003674,GO:0006807,GO:0009798,GO:0000398	0
NV2.18492	798	776	800	758	772	1140	1080	845	775	771	809	768	1038	1044	864.4	797	788	1041	1.306	0.385	2.78	0.00544367	0.0155318	0	0.0189	0.01	0.01	TRUE	0.0219	NV2.18492	NVE2109	abrx2-like	-	ABRX2_like_1	ABRX2_BOVIN^ABRX2_BOVIN^Q:164-748,H:61-252^29.146%ID^E:3.46e-22^RecName: Full=BRISC complex subunit Abraxas 2 {ECO:0000250|UniProtKB:Q15018};^Eukaryota; Metazoa; Chordata; Craniata; Vertebrata; Euteleostomi; Mammalia; Eutheria; Laurasiatheria; Artiodactyla; Ruminantia; Pecora; Bovidae; Bovinae; Bos,ABRX1_SALSA^ABRX1_SALSA^Q:15-854,H:2-279^34.028%ID^E:3.81e-29^RecName: Full=BRCA1-A complex subunit Abraxas 1 {ECO:0000250|UniProtKB:Q6UWZ7};^Eukaryota; Metazoa; Chordata; Craniata; Vertebrata; Euteleostomi; Actinopterygii; Neopterygii; Teleostei; Protacanthopterygii; Salmoniformes; Salmonidae; Salmoninae; Salmo	ABRX2_BOVIN^ABRX2_BOVIN^Q:9-263,H:1-252^28.958%ID^E:8.59e-31^RecName: Full=BRISC complex subunit Abraxas 2 {ECO:0000250|UniProtKB:Q15018};^Eukaryota; Metazoa; Chordata; Craniata; Vertebrata; Euteleostomi; Mammalia; Eutheria; Laurasiatheria; Artiodactyla; Ruminantia; Pecora; Bovidae; Bovinae; Bos,ABRX2_BOVIN^ABRX2_BOVIN^Q:55-249,H:61-252^29.146%ID^E:5.76e-23^RecName: Full=BRISC complex subunit Abraxas 2 {ECO:0000250|UniProtKB:Q15018};^Eukaryota; Metazoa; Chordata; Craniata; Vertebrata; Euteleostomi; Mammalia; Eutheria; Laurasiatheria; Artiodactyla; Ruminantia; Pecora; Bovidae; Bovinae; Bos	BRCA1-A complex subunit Abraxas 1 isoform X1 [Nematostella vectensis] >gb|EDO47691.1| predicted protein [Nematostella vectensis],BRISC complex subunit Abraxas 2 isoform X2 [Nematostella vectensis]	BRISC complex subunit Abraxas 2 isoform X2 [Nematostella vectensis],BRCA1-A complex subunit Abraxas 1 isoform X1 [Nematostella vectensis] >gb|EDO47691.1| predicted protein [Nematostella vectensis]	-	sigP:0.995175^^,sigP:0.998894^^	-	-	GO:0070552^cellular_component^BRISC complex`GO:0005737^cellular_component^cytoplasm`GO:0005874^cellular_component^microtubule`GO:0005634^cellular_component^nucleus`GO:0000922^cellular_component^spindle pole`GO:0008017^molecular_function^microtubule binding`GO:0031593^molecular_function^polyubiquitin modification-dependent protein binding`GO:0008608^biological_process^attachment of spindle microtubules to kinetochore`GO:0051301^biological_process^cell division`GO:0007059^biological_process^chromosome segregation`GO:0000278^biological_process^mitotic cell cycle`GO:0090307^biological_process^mitotic spindle assembly`GO:0070536^biological_process^protein K63-linked deubiquitination`GO:0002931^biological_process^response to ischemia,GO:0070531^cellular_component^BRCA1-A complex`GO:0005634^cellular_component^nucleus`GO:0031593^molecular_function^polyubiquitin modification-dependent protein binding`GO:0006325^biological_process^chromatin organization`GO:0006302^biological_process^double-stran	GO:0070552^cellular_component^BRISC complex`GO:0005737^cellular_component^cytoplasm`GO:0005874^cellular_component^microtubule`GO:0005634^cellular_component^nucleus`GO:0000922^cellular_component^spindle pole`GO:0008017^molecular_function^microtubule binding`GO:0031593^molecular_function^polyubiquitin modification-dependent protein binding`GO:0008608^biological_process^attachment of spindle microtubules to kinetochore`GO:0051301^biological_process^cell division`GO:0007059^biological_process^chromosome segregation`GO:0000278^biological_process^mitotic cell cycle`GO:0090307^biological_process^mitotic spindle assembly`GO:0070536^biological_process^protein K63-linked deubiquitination`GO:0002931^biological_process^response to ischemia	-	family with sequence similarity 175, member B	family with sequence similarity 175, member B	FAM175B	-	-	0	GO:0016043,GO:0015631,GO:0048523,GO:0033554,GO:0071497,GO:0000278,GO:0044260,GO:0007051,GO:0006302,GO:0043067,GO:0010941,GO:0071704,GO:0071840,GO:0019538,GO:0005874,GO:0003674,GO:1902850,GO:0098813,GO:0008017,GO:1903047,GO:0044267,GO:0006807,GO:0006464,GO:0140014,GO:0044464,GO:0044424,GO:0070552,GO:0044422,GO:0050794,GO:0043066,GO:0043170,GO:0016579,GO:0009266,GO:0022607,GO:0007049,GO:0044446,GO:0007052,GO:0060548,GO:0022402,GO:0000280,GO:0006508,GO:0044085,GO:1901564,GO:0050826,GO:0140030,GO:0009409,GO:0043229,GO:0044237,GO:0032991,GO:0070531,GO:0050789,GO:0051225,GO:0005488,GO:0044428,GO:0043069,GO:0005622,GO:0070646,GO:0006325,GO:0007059,GO:0070417,GO:0043412,GO:0051301,GO:0048519,GO:0008152,GO:0000226,GO:0042981,GO:0043231,GO:0043226,GO:0031593,GO:0090307,GO:0005575,GO:0002931,GO:0005634,GO:0005515,GO:0000922,GO:0006996,GO:0070536,GO:0005737,GO:0044238,GO:0070647,GO:0009628,GO:0065007,GO:0008608,GO:0006950,GO:0007017,GO:0048285,GO:0005623,GO:0009987,GO:0008150,GO:0043227,GO:0070925	0
NV2.25583	1256	1644	1558	2186	2478	2084	2068	1330	1642	1502	2333	2467	1898	1999	1881.48	1491	2400	1948	1.306	0.385	2.744	0.00607237	0.0170758	0.0052	0.0155	0.0108	0.0108	TRUE	0.0713	NV2.25583	NVE1477,NVE1476	traf3-like-5	-	TRAF3_like_10	TRAF3_MOUSE^TRAF3_MOUSE^Q:67-1734,H:37-563^37.39%ID^E:2.97e-106^RecName: Full=TNF receptor-associated factor 3;^Eukaryota; Metazoa; Chordata; Craniata; Vertebrata; Euteleostomi; Mammalia; Eutheria; Euarchontoglires; Glires; Rodentia; Myomorpha; Muroidea; Muridae; Murinae; Mus; Mus	TRAF3_MOUSE^TRAF3_MOUSE^Q:23-578,H:37-563^37.39%ID^E:9.14e-114^RecName: Full=TNF receptor-associated factor 3;^Eukaryota; Metazoa; Chordata; Craniata; Vertebrata; Euteleostomi; Mammalia; Eutheria; Euarchontoglires; Glires; Rodentia; Myomorpha; Muroidea; Muridae; Murinae; Mus; Mus	TNF receptor-associated factor 3 isoform X1 [Nematostella vectensis]	TNF receptor-associated factor 3 isoform X1 [Nematostella vectensis]	PF00097.27^zf-C3HC4^Zinc finger, C3HC4 type (RING finger)^39-77^E:6.7e-05`PF02176.20^zf-TRAF^TRAF-type zinc finger^122-177^E:1.4e-09`PF02176.20^zf-TRAF^TRAF-type zinc finger^178-232^E:8.6e-09	sigP:0.994206^^	-	-	GO:0035631^cellular_component^CD40 receptor complex`GO:0009898^cellular_component^cytoplasmic side of plasma membrane`GO:0005768^cellular_component^endosome`GO:0042802^molecular_function^identical protein binding`GO:0019901^molecular_function^protein kinase binding`GO:0019903^molecular_function^protein phosphatase binding`GO:0031996^molecular_function^thioesterase binding`GO:0005164^molecular_function^tumor necrosis factor receptor binding`GO:0031625^molecular_function^ubiquitin protein ligase binding`GO:0004842^molecular_function^ubiquitin-protein transferase activity`GO:0008270^molecular_function^zinc ion binding`GO:0006915^biological_process^apoptotic process`GO:0045087^biological_process^innate immune response`GO:0032088^biological_process^negative regulation of NF-kappaB transcription factor activity`GO:0046330^biological_process^positive regulation of JNK cascade`GO:0070534^biological_process^protein K63-linked ubiquitination`GO:0042981^biological_process^regulation of apoptotic	GO:0035631^cellular_component^CD40 receptor complex`GO:0009898^cellular_component^cytoplasmic side of plasma membrane`GO:0005768^cellular_component^endosome`GO:0042802^molecular_function^identical protein binding`GO:0019901^molecular_function^protein kinase binding`GO:0019903^molecular_function^protein phosphatase binding`GO:0031996^molecular_function^thioesterase binding`GO:0005164^molecular_function^tumor necrosis factor receptor binding`GO:0031625^molecular_function^ubiquitin protein ligase binding`GO:0004842^molecular_function^ubiquitin-protein transferase activity`GO:0008270^molecular_function^zinc ion binding`GO:0006915^biological_process^apoptotic process`GO:0045087^biological_process^innate immune response`GO:0032088^biological_process^negative regulation of NF-kappaB transcription factor activity`GO:0046330^biological_process^positive regulation of JNK cascade`GO:0070534^biological_process^protein K63-linked ubiquitination`GO:0042981^biological_process^regulation of apoptotic	GO:0046872^molecular_function^metal ion binding`GO:0008270^molecular_function^zinc ion binding	TNF receptor-associated factor	TNF receptor-associated factor	-	TRAF_BIRC3_bd,WSC,zf-C3HC4,zf-TRAF,zf-TRAF_2	-	0	GO:0046330,GO:0046872,GO:0045087,GO:0009898,GO:0032088,GO:0006915,GO:0042981,GO:0070534,GO:0005164,GO:0008270,GO:0031996,GO:0004842,GO:0019901,GO:0035631,GO:0031625,GO:0005768,GO:0019903,GO:0042802	0
NV2.20135	1328	1194	1498	1416	1324	1962	1794	1407	1192	1444	1511	1318	1787	1734	1484.69	1348	1414	1760	1.306	0.385	2.609	0.0090741	0.0241844	0.0063	0.0163	0.012	0.012	TRUE	0.0816	NV2.20135	NVE12428	arl2-like	-	ARL2_like_1	ARL2_MOUSE^ARL2_MOUSE^Q:116-667,H:1-184^81.522%ID^E:1.46e-105^RecName: Full=ADP-ribosylation factor-like protein 2;^Eukaryota; Metazoa; Chordata; Craniata; Vertebrata; Euteleostomi; Mammalia; Eutheria; Euarchontoglires; Glires; Rodentia; Myomorpha; Muroidea; Muridae; Murinae; Mus; Mus	ARL2_MOUSE^ARL2_MOUSE^Q:1-184,H:1-184^81.522%ID^E:4.82e-111^RecName: Full=ADP-ribosylation factor-like protein 2;^Eukaryota; Metazoa; Chordata; Craniata; Vertebrata; Euteleostomi; Mammalia; Eutheria; Euarchontoglires; Glires; Rodentia; Myomorpha; Muroidea; Muridae; Murinae; Mus; Mus	ADP-ribosylation factor-like protein 2 [Nematostella vectensis] >gb|EDO32994.1| predicted protein [Nematostella vectensis]	ADP-ribosylation factor-like protein 2 [Nematostella vectensis] >gb|EDO32994.1| predicted protein [Nematostella vectensis]	PF00025.23^Arf^ADP-ribosylation factor family^4-175^E:1.7e-72`PF09439.12^SRPRB^Signal recognition particle receptor beta subunit^16-143^E:3.4e-12`PF08477.15^Roc^Ras of Complex, Roc, domain of DAPkinase^18-128^E:3.1e-12`PF04670.14^Gtr1_RagA^Gtr1/RagA G protein conserved region^18-131^E:1.6e-07`PF01926.25^MMR_HSR1^50S ribosome-binding GTPase^18-116^E:2.9e-05`PF00071.24^Ras^Ras family^19-175^E:4.2e-11	sigP:0.999275^^	-	-	GO:0005813^cellular_component^centrosome`GO:0005737^cellular_component^cytoplasm`GO:0005829^cellular_component^cytosol`GO:0005925^cellular_component^focal adhesion`GO:0005794^cellular_component^Golgi apparatus`GO:0016328^cellular_component^lateral plasma membrane`GO:0015630^cellular_component^microtubule cytoskeleton`GO:0005758^cellular_component^mitochondrial intermembrane space`GO:0005730^cellular_component^nucleolus`GO:0005654^cellular_component^nucleoplasm`GO:0005634^cellular_component^nucleus`GO:0019003^molecular_function^GDP binding`GO:0005525^molecular_function^GTP binding`GO:0003924^molecular_function^GTPase activity`GO:0015870^biological_process^acetylcholine transport`GO:0070830^biological_process^bicellular tight junction assembly`GO:0007098^biological_process^centrosome cycle`GO:0051457^biological_process^maintenance of protein location in nucleus`GO:0034260^biological_process^negative regulation of GTPase activity`GO:0010811^biological_process^positive regulation of cell-s	GO:0005813^cellular_component^centrosome`GO:0005737^cellular_component^cytoplasm`GO:0005829^cellular_component^cytosol`GO:0005925^cellular_component^focal adhesion`GO:0005794^cellular_component^Golgi apparatus`GO:0016328^cellular_component^lateral plasma membrane`GO:0015630^cellular_component^microtubule cytoskeleton`GO:0005758^cellular_component^mitochondrial intermembrane space`GO:0005730^cellular_component^nucleolus`GO:0005654^cellular_component^nucleoplasm`GO:0005634^cellular_component^nucleus`GO:0019003^molecular_function^GDP binding`GO:0005525^molecular_function^GTP binding`GO:0003924^molecular_function^GTPase activity`GO:0015870^biological_process^acetylcholine transport`GO:0070830^biological_process^bicellular tight junction assembly`GO:0007098^biological_process^centrosome cycle`GO:0051457^biological_process^maintenance of protein location in nucleus`GO:0034260^biological_process^negative regulation of GTPase activity`GO:0010811^biological_process^positive regulation of cell-s	GO:0005525^molecular_function^GTP binding`GO:0003924^molecular_function^GTPase activity	GTP binding	GTP binding	ARL2	Arf,Roc	-	0	GO:0006812,GO:0030010,GO:0008356,GO:0005829,GO:0005912,GO:0001882,GO:0015696,GO:0005488,GO:0016462,GO:0016328,GO:0005818,GO:0005622,GO:0003824,GO:0000910,GO:0019003,GO:0005740,GO:0005924,GO:0019001,GO:0000226,GO:0005819,GO:0005856,GO:0022414,GO:0005575,GO:0009790,GO:0008104,GO:0010810,GO:0005634,GO:0006836,GO:0007098,GO:0007163,GO:0005737,GO:0015870,GO:0006996,GO:0015695,GO:0005925,GO:0007017,GO:0007548,GO:0010638,GO:0007399,GO:0006810,GO:0005758,GO:0009792,GO:0005730,GO:0007043,GO:0007405,GO:0012505,GO:0010817,GO:0009987,GO:0000003,GO:0010811,GO:0005623,GO:0030865,GO:0016818,GO:0005886,GO:0008150,GO:0006811,GO:0001883,GO:0007010,GO:0005525,GO:0030054,GO:0009914,GO:0016043,GO:0000132,GO:0000278,GO:0034260,GO:0015893,GO:0016020,GO:0003006,GO:0030154,GO:0015630,GO:0030540,GO:0005813,GO:0005815,GO:0003674,GO:0017076,GO:0005739,GO:0030155,GO:0007275,GO:0000281,GO:0022008,GO:0016787,GO:0003924,GO:0070830,GO:0017111,GO:0016817,GO:0008283,GO:0051457,GO:0005794,GO:0030055,GO:0022402,GO:0007049	0
NV2.17635	1008	1392	1342	1014	1108	1786	1698	1068	1390	1294	1082	1103	1626	1641	1314.87	1251	1092	1634	1.306	0.385	2.515	0.0119198	0.0305107	0.0074	0.0168	0.0129	0.0129	TRUE	0.1303	NV2.17635	NVE22089,NVE20119	c149b-like	-	C149B_like_1	C149B_DANRE^C149B_DANRE^Q:428-1207,H:31-288^43.726%ID^E:1.04e-49^RecName: Full=Coiled-coil domain-containing protein 149-B;^Eukaryota; Metazoa; Chordata; Craniata; Vertebrata; Euteleostomi; Actinopterygii; Neopterygii; Teleostei; Ostariophysi; Cypriniformes; Danionidae; Danioninae; Danio	C149B_DANRE^C149B_DANRE^Q:81-373,H:1-288^41.275%ID^E:5.13e-51^RecName: Full=Coiled-coil domain-containing protein 149-B;^Eukaryota; Metazoa; Chordata; Craniata; Vertebrata; Euteleostomi; Actinopterygii; Neopterygii; Teleostei; Ostariophysi; Cypriniformes; Danionidae; Danioninae; Danio	coiled-coil domain-containing protein 149-B isoform X2 [Nematostella vectensis]	coiled-coil domain-containing protein 149-B isoform X2 [Nematostella vectensis]	PF09789.11^DUF2353^Uncharacterized coiled-coil protein (DUF2353)^21-369^E:1.4e-111	sigP:0.999796^^	-	-	-	-	-	Uncharacterized coiled-coil protein (DUF2353)	Uncharacterized coiled-coil protein (DUF2353)	CCDC149	DUF2353	-	0	GO:0044422,GO:0044464,GO:0044463,GO:0097546,GO:0120038,GO:0042995,GO:0043226,GO:0120025,GO:0005929,GO:0005623,GO:0005575,GO:0044441	0
NV2.5978	506	534	534	552	516	752	718	536	533	515	589	514	685	694	580.79	528	552	690	1.306	0.385	2.495	0.0125805	0.0318861	0	0.0219	0.0121	0.0121	TRUE	0.0038	NV2.5978	NVE14345,NVE1876	s22ai-like	-	S22AI_like_1	S22AI_HUMAN^S22AI_HUMAN^Q:254-1432,H:21-414^38.213%ID^E:5.73e-71^RecName: Full=Solute carrier family 22 member 18;^Eukaryota; Metazoa; Chordata; Craniata; Vertebrata; Euteleostomi; Mammalia; Eutheria; Euarchontoglires; Primates; Haplorrhini; Catarrhini; Hominidae; Homo	S22AI_MOUSE^S22AI_MOUSE^Q:47-419,H:6-379^39.947%ID^E:3.83e-80^RecName: Full=Solute carrier family 22 member 18;^Eukaryota; Metazoa; Chordata; Craniata; Vertebrata; Euteleostomi; Mammalia; Eutheria; Euarchontoglires; Glires; Rodentia; Myomorpha; Muroidea; Muridae; Murinae; Mus; Mus	solute carrier family 22 member 18 [Nematostella vectensis]	solute carrier family 22 member 18 [Nematostella vectensis]	PF07690.18^MFS_1^Major Facilitator Superfamily^56-403^E:1.3e-36	sigP:0.999393^^	ExpAA=219.27^PredHel=10^Topology=i49-71o86-108i115-137o171-193i200-222o257-279i300-322o332-351i353-375o415-437i	-	GO:0016324^cellular_component^apical plasma membrane`GO:0005737^cellular_component^cytoplasm`GO:0016021^cellular_component^integral component of membrane`GO:0016020^cellular_component^membrane`GO:0005635^cellular_component^nuclear envelope`GO:0005886^cellular_component^plasma membrane`GO:0015293^molecular_function^symporter activity`GO:0022857^molecular_function^transmembrane transporter activity`GO:0031625^molecular_function^ubiquitin protein ligase binding`GO:0007588^biological_process^excretion`GO:0015695^biological_process^organic cation transport`GO:1990961^biological_process^xenobiotic detoxification by transmembrane export across the plasma membrane`GO:0042908^biological_process^xenobiotic transport	GO:0016324^cellular_component^apical plasma membrane`GO:0005737^cellular_component^cytoplasm`GO:0005887^cellular_component^integral component of plasma membrane`GO:0005635^cellular_component^nuclear envelope`GO:0008514^molecular_function^organic anion transmembrane transporter activity`GO:0015293^molecular_function^symporter activity`GO:0022857^molecular_function^transmembrane transporter activity`GO:0031625^molecular_function^ubiquitin protein ligase binding`GO:0006820^biological_process^anion transport`GO:1990961^biological_process^xenobiotic detoxification by transmembrane export across the plasma membrane`GO:0042908^biological_process^xenobiotic transport	GO:0022857^molecular_function^transmembrane transporter activity`GO:0055085^biological_process^transmembrane transport	symporter activity	symporter activity	-	MFS_1	-	0	GO:0015695,GO:0006820,GO:0007588,GO:0015293,GO:0005737,GO:0008514,GO:0016020,GO:0016021,GO:0031625,GO:0022857,GO:0005635,GO:0005887,GO:1990961,GO:0005886,GO:0055085,GO:0042908,GO:0016324	0
NV2.18278	738	610	772	854	862	1052	932	782	609	744	912	858	958	901	823.34	712	885	930	1.306	0.385	2.365	0.0180333	0.0435145	0.0078	0.0192	0.0141	0.0141	TRUE	0.1253	NV2.18278	NVE4939	dirc2-like	-	DIRC2_like_1	DIRC2_XENLA^DIRC2_XENLA^Q:5-406,H:317-451^34.058%ID^E:4.74e-10^RecName: Full=Solute carrier family 49 member 4 homolog {ECO:0000305};^Eukaryota; Metazoa; Chordata; Craniata; Vertebrata; Euteleostomi; Amphibia; Batrachia; Anura; Pipoidea; Pipidae; Xenopodinae; Xenopus; Xenopus,DIRC2_XENLA^DIRC2_XENLA^Q:179-1549,H:7-451^33.548%ID^E:9.32e-56^RecName: Full=Solute carrier family 49 member 4 homolog {ECO:0000305};^Eukaryota; Metazoa; Chordata; Craniata; Vertebrata; Euteleostomi; Amphibia; Batrachia; Anura; Pipoidea; Pipidae; Xenopodinae; Xenopus; Xenopus	DIRC2_XENLA^DIRC2_XENLA^Q:23-479,H:7-451^33.548%ID^E:2.89e-76^RecName: Full=Solute carrier family 49 member 4 homolog {ECO:0000305};^Eukaryota; Metazoa; Chordata; Craniata; Vertebrata; Euteleostomi; Amphibia; Batrachia; Anura; Pipoidea; Pipidae; Xenopodinae; Xenopus; Xenopus,DIRC2_XENLA^DIRC2_XENLA^Q:2-135,H:317-451^34.058%ID^E:1.83e-12^RecName: Full=Solute carrier family 49 member 4 homolog {ECO:0000305};^Eukaryota; Metazoa; Chordata; Craniata; Vertebrata; Euteleostomi; Amphibia; Batrachia; Anura; Pipoidea; Pipidae; Xenopodinae; Xenopus; Xenopus	solute carrier family 49 member 4 homolog [Nematostella vectensis] >ref|XP_032233039.1| solute carrier family 49 member 4 homolog [Nematostella vectensis],predicted protein [Nematostella vectensis]	solute carrier family 49 member 4 homolog [Nematostella vectensis] >ref|XP_032233039.1| solute carrier family 49 member 4 homolog [Nematostella vectensis],predicted protein [Nematostella vectensis]	PF07690.18^MFS_1^Major Facilitator Superfamily^57-418^E:3.1e-18	sigP:0.878625^^,sigP:0.998847^^	ExpAA=83.48^PredHel=4^Topology=i12-29o39-61i74-96o106-123i,ExpAA=256.79^PredHel=12^Topology=i46-63o83-105i110-132o147-169i182-204o235-257i287-309o324-343i356-373o383-405i418-440o450-467i	-	GO:0016021^cellular_component^integral component of membrane`GO:0005765^cellular_component^lysosomal membrane`GO:0022857^molecular_function^transmembrane transporter activity	GO:0016021^cellular_component^integral component of membrane`GO:0005765^cellular_component^lysosomal membrane`GO:0022857^molecular_function^transmembrane transporter activity	GO:0022857^molecular_function^transmembrane transporter activity`GO:0055085^biological_process^transmembrane transport	transmembrane transport	transmembrane transport	DIRC2	MFS_1,Plug_translocon,SecY	-	0	GO:0016021,GO:0005765,GO:0022857,GO:0044464,GO:0005623,GO:0044424,GO:0043227,GO:0055085,GO:0005622,GO:0043226,GO:0043231,GO:0043229,GO:0005575	0
NV2.23723	5888	5876	6130	6066	6648	9314	7466	6236	5868	5909	6475	6618	8481	7216	6686.15	6004	6546	7848	1.307	0.387	3.14	0.00168973	0.00552335	0.0036	0.0135	0.0086	0.0086	TRUE	0.0093	NV2.23723	NVE9767	ccnb-like	-	CCNB_like_1	CCNB_MARGL^CCNB_MARGL^Q:163-1242,H:5-386^50%ID^E:3.89e-121^RecName: Full=G2/mitotic-specific cyclin-B;^Eukaryota; Metazoa; Echinodermata; Eleutherozoa; Asterozoa; Asteroidea; Forcipulatacea; Forcipulatida; Asteriidae; Marthasterias,CCNB_MARGL^CCNB_MARGL^Q:666-1652,H:107-386^46.809%ID^E:1.14e-89^RecName: Full=G2/mitotic-specific cyclin-B;^Eukaryota; Metazoa; Echinodermata; Eleutherozoa; Asterozoa; Asteroidea; Forcipulatacea; Forcipulatida; Asteriidae; Marthasterias`CCNB_MARGL^CCNB_MARGL^Q:163-501,H:5-140^34.307%ID^E:4.84e-10^RecName: Full=G2/mitotic-specific cyclin-B;^Eukaryota; Metazoa; Echinodermata; Eleutherozoa; Asterozoa; Asteroidea; Forcipulatacea; Forcipulatida; Asteriidae; Marthasterias,CCNB_MARGL^CCNB_MARGL^Q:163-1050,H:5-322^50.938%ID^E:5.01e-100^RecName: Full=G2/mitotic-specific cyclin-B;^Eukaryota; Metazoa; Echinodermata; Eleutherozoa; Asterozoa; Asteroidea; Forcipulatacea; Forcipulatida; Asteriidae; Marthasterias`CCNB_MARGL^CCNB_MARGL^Q:1052-1243,H:323-386^46.875%ID^E:3.63e	CCNB_SPISO^CCNB_SPISO^Q:1-176,H:251-425^59.659%ID^E:6.13e-71^RecName: Full=G2/mitotic-specific cyclin-B;^Eukaryota; Metazoa; Spiralia; Lophotrochozoa; Mollusca; Bivalvia; Autobranchia; Heteroconchia; Euheterodonta; Imparidentia; Venerida; Mactroidea; Mactridae; Spisula,CCNB_MARGL^CCNB_MARGL^Q:16-375,H:5-386^50%ID^E:7.35e-123^RecName: Full=G2/mitotic-specific cyclin-B;^Eukaryota; Metazoa; Echinodermata; Eleutherozoa; Asterozoa; Asteroidea; Forcipulatacea; Forcipulatida; Asteriidae; Marthasterias,CCNB_MARGL^CCNB_MARGL^Q:16-311,H:5-322^50.938%ID^E:2.7e-103^RecName: Full=G2/mitotic-specific cyclin-B;^Eukaryota; Metazoa; Echinodermata; Eleutherozoa; Asterozoa; Asteroidea; Forcipulatacea; Forcipulatida; Asteriidae; Marthasterias	predicted protein [Nematostella vectensis],G2/mitotic-specific cyclin-B [Nematostella vectensis]	G2/mitotic-specific cyclin-B [Nematostella vectensis],predicted protein [Nematostella vectensis]	PF00134.25^Cyclin_N^Cyclin, N-terminal domain^119-244^E:4.4e-43`PF02984.21^Cyclin_C^Cyclin, C-terminal domain^247-363^E:9.6e-36,PF00134.25^Cyclin_N^Cyclin, N-terminal domain^119-244^E:2.8e-43`PF02984.21^Cyclin_C^Cyclin, C-terminal domain^247-310^E:1.7e-15,PF00134.25^Cyclin_N^Cyclin, N-terminal domain^1-46^E:9e-13`PF02984.21^Cyclin_C^Cyclin, C-terminal domain^49-165^E:1.5e-36	sigP:0.998529^^,sigP:0.999421^^	-	-	GO:0007049^biological_process^cell cycle`GO:0051301^biological_process^cell division	GO:0007049^biological_process^cell cycle`GO:0051301^biological_process^cell division	-	histone H3-S10 phosphorylation involved in chromosome condensation	histone H3-S10 phosphorylation involved in chromosome condensation	CCNB2	Cyclin_C,Cyclin_N,PARP	-	0	GO:0005634,GO:0001776,GO:0000942,GO:0005102,GO:0005737,GO:0001933,GO:0006996,GO:0000819,GO:0000922,GO:0006793,GO:0005515,GO:0007017,GO:0000079,GO:0006950,GO:0008608,GO:0000307,GO:0002260,GO:0002082,GO:0000003,GO:0005623,GO:0001666,GO:0008150,GO:0000776,GO:0007292,GO:0001101,GO:0007010,GO:0006468,GO:0007088,GO:0005829,GO:0009605,GO:0006796,GO:0005488,GO:0007507,GO:0005622,GO:0002520,GO:0000920,GO:0006323,GO:0007059,GO:0006325,GO:0007346,GO:0003824,GO:0000940,GO:0006140,GO:0006928,GO:0051301,GO:0000910,GO:0001934,GO:0008152,GO:0000775,GO:0000226,GO:0005819,GO:0005856,GO:0007281,GO:0001932,GO:0005575,GO:0000777,GO:0007283,GO:0007275,GO:0009611,GO:0000281,GO:0000228,GO:0008283,GO:0003007,GO:0000780,GO:0000280,GO:0007052,GO:0007049,GO:0005113,GO:0000070,GO:0007080,GO:0000793,GO:0007018,GO:0001556,GO:0005694,GO:0008047,GO:0001837,GO:0007276,GO:0007051,GO:0000278,GO:0000778,GO:0002376,GO:0000794,GO:0003006,GO:0007079,GO:0005813,GO:0000779,GO:0001701,GO:0005815,GO:0003674,GO:0006807,GO:0006464	0
NV2.11416	3648	3500	4252	3356	3810	5610	5046	3864	3495	4099	3582	3793	5108	4877	4116.86	3819	3688	4992	1.307	0.387	3.085	0.00203582	0.00650211	0.0034	0.014	0.0088	0.0088	TRUE	0.0448	NV2.11416	NVE20655	meioc-like	-	MEIOC_like_1	MEIOC_HUMAN^MEIOC_HUMAN^Q:1475-1696,H:838-909^44.595%ID^E:3.46e-09^RecName: Full=Meiosis-specific coiled-coil domain-containing protein MEIOC {ECO:0000305};^Eukaryota; Metazoa; Chordata; Craniata; Vertebrata; Euteleostomi; Mammalia; Eutheria; Euarchontoglires; Primates; Haplorrhini; Catarrhini; Hominidae; Homo`MEIOC_HUMAN^MEIOC_HUMAN^Q:1231-1476,H:738-819^41.463%ID^E:3.46e-09^RecName: Full=Meiosis-specific coiled-coil domain-containing protein MEIOC {ECO:0000305};^Eukaryota; Metazoa; Chordata; Craniata; Vertebrata; Euteleostomi; Mammalia; Eutheria; Euarchontoglires; Primates; Haplorrhini; Catarrhini; Hominidae; Homo,MEIOC_MOUSE^MEIOC_MOUSE^Q:1238-1759,H:748-919^43.678%ID^E:4.66e-20^RecName: Full=Meiosis-specific coiled-coil domain-containing protein MEIOC {ECO:0000305};^Eukaryota; Metazoa; Chordata; Craniata; Vertebrata; Euteleostomi; Mammalia; Eutheria; Euarchontoglires; Glires; Rodentia; Myomorpha; Muroidea; Muridae; Murinae; Mus; Mus	MEIOC_HUMAN^MEIOC_HUMAN^Q:425-492,H:752-819^45.588%ID^E:2.9e-11^RecName: Full=Meiosis-specific coiled-coil domain-containing protein MEIOC {ECO:0000305};^Eukaryota; Metazoa; Chordata; Craniata; Vertebrata; Euteleostomi; Mammalia; Eutheria; Euarchontoglires; Primates; Haplorrhini; Catarrhini; Hominidae; Homo,MEIOC_MOUSE^MEIOC_MOUSE^Q:427-616,H:762-939^43.158%ID^E:1.72e-35^RecName: Full=Meiosis-specific coiled-coil domain-containing protein MEIOC {ECO:0000305};^Eukaryota; Metazoa; Chordata; Craniata; Vertebrata; Euteleostomi; Mammalia; Eutheria; Euarchontoglires; Glires; Rodentia; Myomorpha; Muroidea; Muridae; Murinae; Mus; Mus	uncharacterized protein LOC5514368 [Nematostella vectensis]	uncharacterized protein LOC5514368 [Nematostella vectensis]	PF15189.8^MEIOC^Meiosis-specific coiled-coil domain-containing protein MEIOC^423-492^E:7e-20,PF15189.8^MEIOC^Meiosis-specific coiled-coil domain-containing protein MEIOC^425-586^E:1.4e-46	sigP:0.996324^^,sigP:0.99673^^	-	-	GO:0005737^cellular_component^cytoplasm`GO:0005634^cellular_component^nucleus`GO:0070192^biological_process^chromosome organization involved in meiotic cell cycle`GO:0006302^biological_process^double-strand break repair`GO:0007144^biological_process^female meiosis I`GO:0051729^biological_process^germline cell cycle switching, mitotic to meiotic cell cycle`GO:0007141^biological_process^male meiosis I`GO:0051310^biological_process^metaphase plate congression`GO:0048255^biological_process^mRNA stabilization`GO:0048599^biological_process^oocyte development`GO:0007286^biological_process^spermatid development`GO:0007130^biological_process^synaptonemal complex assembly,GO:0005737^cellular_component^cytoplasm`GO:0005634^cellular_component^nucleus`GO:0070192^biological_process^chromosome organization involved in meiotic cell cycle`GO:0006302^biological_process^double-strand break repair`GO:0007144^biological_process^female meiosis I`GO:0051729^biological_process^germline cell cycle switching, m	GO:0005737^cellular_component^cytoplasm`GO:0005634^cellular_component^nucleus`GO:0070192^biological_process^chromosome organization involved in meiotic cell cycle`GO:0006302^biological_process^double-strand break repair`GO:0007144^biological_process^female meiosis I`GO:0051729^biological_process^germline cell cycle switching, mitotic to meiotic cell cycle`GO:0007141^biological_process^male meiosis I`GO:0051310^biological_process^metaphase plate congression`GO:0048255^biological_process^mRNA stabilization`GO:0048599^biological_process^oocyte development`GO:0007286^biological_process^spermatid development`GO:0007130^biological_process^synaptonemal complex assembly,GO:0005737^cellular_component^cytoplasm`GO:0005634^cellular_component^nucleus`GO:0070192^biological_process^chromosome organization involved in meiotic cell cycle`GO:0006302^biological_process^double-strand break repair`GO:0007144^biological_process^female meiosis I`GO:0051729^biological_process^germline cell cycle switching, m	GO:0051321^biological_process^meiotic cell cycle	cell cycle switching	Meiosis specific with coiled-coil domain	C17orf104	MEIOC	-	0	GO:0006302,GO:0048599,GO:0031329,GO:0033554,GO:0009895,GO:0009893,GO:0044260,GO:0019219,GO:0007276,GO:0019953,GO:0051729,GO:0016043,GO:0006807,GO:0048477,GO:0006259,GO:0003006,GO:0045930,GO:0030154,GO:0006974,GO:0048515,GO:0051321,GO:0043487,GO:0048232,GO:0043170,GO:0034641,GO:0044424,GO:0006725,GO:0007129,GO:0044464,GO:0051310,GO:0006139,GO:0044237,GO:0043229,GO:0009894,GO:0045934,GO:0046483,GO:0009892,GO:0044085,GO:0007049,GO:0022607,GO:0000280,GO:0022402,GO:0010608,GO:0031323,GO:0007346,GO:0010628,GO:0007059,GO:0048255,GO:0005622,GO:0070192,GO:0043231,GO:0043226,GO:0007283,GO:0005575,GO:0009994,GO:0045787,GO:0022414,GO:0007281,GO:0032502,GO:0007130,GO:0032504,GO:0008152,GO:0007144,GO:0022412,GO:0010604,GO:0048468,GO:0043489,GO:0044238,GO:0048285,GO:0006950,GO:0007143,GO:0006996,GO:0005737,GO:0007127,GO:0032501,GO:0045143,GO:0007141,GO:0019222,GO:0010605,GO:0005634,GO:0044703,GO:0006281,GO:0045132,GO:0031324,GO:0007286,GO:0007292,GO:0043488,GO:0043227,GO:0008150,GO:0031330,GO:0045786	0
NV2.12345	1854	2000	2340	1776	2084	3172	2618	1964	1997	2256	1896	2075	2888	2531	2229.36	2072	1986	2710	1.307	0.387	2.801	0.00509184	0.01466	0.0054	0.0151	0.0106	0.0106	TRUE	0.0485	NV2.12345	NVE14853,NVE6594,NVE14854	myo10-like	-	MYO10_like_1	MYO10_HUMAN^MYO10_HUMAN^Q:204-2600,H:1-804^56.592%ID^E:0^RecName: Full=Unconventional myosin-X;^Eukaryota; Metazoa; Chordata; Craniata; Vertebrata; Euteleostomi; Mammalia; Eutheria; Euarchontoglires; Primates; Haplorrhini; Catarrhini; Hominidae; Homo`MYO10_HUMAN^MYO10_HUMAN^Q:3132-5690,H:1180-2041^49.771%ID^E:0^RecName: Full=Unconventional myosin-X;^Eukaryota; Metazoa; Chordata; Craniata; Vertebrata; Euteleostomi; Mammalia; Eutheria; Euarchontoglires; Primates; Haplorrhini; Catarrhini; Hominidae; Homo	MYO10_HUMAN^MYO10_HUMAN^Q:1-967,H:1-963^52.658%ID^E:0^RecName: Full=Unconventional myosin-X;^Eukaryota; Metazoa; Chordata; Craniata; Vertebrata; Euteleostomi; Mammalia; Eutheria; Euarchontoglires; Primates; Haplorrhini; Catarrhini; Hominidae; Homo`MYO10_HUMAN^MYO10_HUMAN^Q:944-1844,H:1142-2056^48.596%ID^E:0^RecName: Full=Unconventional myosin-X;^Eukaryota; Metazoa; Chordata; Craniata; Vertebrata; Euteleostomi; Mammalia; Eutheria; Euarchontoglires; Primates; Haplorrhini; Catarrhini; Hominidae; Homo	unconventional myosin-X isoform X1 [Nematostella vectensis] >ref|XP_032242521.1| unconventional myosin-X isoform X2 [Nematostella vectensis]	unconventional myosin-X isoform X1 [Nematostella vectensis] >ref|XP_032242521.1| unconventional myosin-X isoform X2 [Nematostella vectensis]	PF18597.3^SH3_19^Myosin X N-terminal SH3 domain^8-58^E:1.7e-13`PF00063.23^Myosin_head^Myosin head (motor domain)^65-722^E:8.4e-238`PF00612.29^IQ^IQ calmodulin-binding motif^785-804^E:0.098`PF00169.31^PH^PH domain^1011-1106^E:2.2e-14`PF00169.31^PH^PH domain^1195-1286^E:3.5e-13`PF00784.19^MyTH4^MyTH4 domain^1378-1481^E:5.8e-25`PF00373.20^FERM_M^FERM central domain^1589-1745^E:2.8e-17	sigP:0.998837^^	-	-	GO:0005938^cellular_component^cell cortex`GO:0005829^cellular_component^cytosol`GO:0031527^cellular_component^filopodium membrane`GO:0032433^cellular_component^filopodium tip`GO:0030027^cellular_component^lamellipodium`GO:0016459^cellular_component^myosin complex`GO:0005730^cellular_component^nucleolus`GO:0005886^cellular_component^plasma membrane`GO:0001726^cellular_component^ruffle`GO:0051015^molecular_function^actin filament binding`GO:0005524^molecular_function^ATP binding`GO:0005516^molecular_function^calmodulin binding`GO:0005547^molecular_function^phosphatidylinositol-3,4,5-trisphosphate binding`GO:0060002^molecular_function^plus-end directed microfilament motor activity`GO:0030507^molecular_function^spectrin binding`GO:0030705^biological_process^cytoskeleton-dependent intracellular transport`GO:0038096^biological_process^Fc-gamma receptor signaling pathway involved in phagocytosis`GO:0008360^biological_process^regulation of cell shape`GO:0051489^biological_process^regulation of	GO:0005938^cellular_component^cell cortex`GO:0005829^cellular_component^cytosol`GO:0031527^cellular_component^filopodium membrane`GO:0032433^cellular_component^filopodium tip`GO:0030027^cellular_component^lamellipodium`GO:0016459^cellular_component^myosin complex`GO:0005730^cellular_component^nucleolus`GO:0005886^cellular_component^plasma membrane`GO:0001726^cellular_component^ruffle`GO:0051015^molecular_function^actin filament binding`GO:0005524^molecular_function^ATP binding`GO:0005516^molecular_function^calmodulin binding`GO:0005547^molecular_function^phosphatidylinositol-3,4,5-trisphosphate binding`GO:0060002^molecular_function^plus-end directed microfilament motor activity`GO:0030507^molecular_function^spectrin binding`GO:0030705^biological_process^cytoskeleton-dependent intracellular transport`GO:0038096^biological_process^Fc-gamma receptor signaling pathway involved in phagocytosis`GO:0008360^biological_process^regulation of cell shape`GO:0051489^biological_process^regulation of	GO:0003774^molecular_function^cytoskeletal motor activity`GO:0005524^molecular_function^ATP binding`GO:0016459^cellular_component^myosin complex`GO:0005515^molecular_function^protein binding`GO:0005856^cellular_component^cytoskeleton	Belongs to the TRAFAC class myosin-kinesin ATPase superfamily. Myosin family	Belongs to the TRAFAC class myosin-kinesin ATPase superfamily. Myosin family	MYO10	FERM_M,IQ,MYO10_CC,MyTH4,Myosin_head,PH,Pep_M12B_propep,RA	-	0	GO:0022604,GO:0022407,GO:0008360,GO:0043025,GO:0032433,GO:0005938,GO:0031974,GO:0044463,GO:0016020,GO:0042623,GO:0060491,GO:0097458,GO:0043167,GO:0003674,GO:0050793,GO:0031527,GO:0038096,GO:0044444,GO:0044464,GO:0030155,GO:0044424,GO:0016787,GO:0098858,GO:0003774,GO:0050794,GO:0044422,GO:0017111,GO:0016817,GO:0043228,GO:0051015,GO:0051649,GO:0070013,GO:0044446,GO:0044087,GO:0022603,GO:0035091,GO:0000146,GO:0043229,GO:0046907,GO:0065008,GO:0042995,GO:0005829,GO:0048518,GO:0001726,GO:0051179,GO:0016459,GO:0044428,GO:0005488,GO:0005516,GO:0016462,GO:0030705,GO:0050789,GO:0005622,GO:0030027,GO:0043168,GO:0036477,GO:0005524,GO:0022409,GO:0003824,GO:0051234,GO:0051489,GO:0071944,GO:0003779,GO:0005856,GO:0045785,GO:0043233,GO:0005575,GO:0044297,GO:0043231,GO:0043226,GO:0031981,GO:0005634,GO:0005737,GO:0043232,GO:0031252,GO:0005515,GO:0065007,GO:0030898,GO:0006810,GO:0016887,GO:0008289,GO:0060002,GO:0051128,GO:0043005,GO:0005730,GO:0005623,GO:0051641,GO:0008150,GO:0030507,GO:0005886,GO:0043227	0
NV2.954	29910	40890	32216	37470	44186	47344	48796	31679	40832	31055	39996	43985	43109	47165	39688.8	34522	41990	45137	1.307	0.387	2.539	0.0111164	0.028781	0.0147	0.0128	0.0134	0.0134	TRUE	0.2087	NV2.954	NVE25258	calr-like	-	CALR_like_1	CALR_MOUSE^CALR_MOUSE^Q:165-1118,H:18-362^63.977%ID^E:2.06e-134^RecName: Full=Calreticulin;^Eukaryota; Metazoa; Chordata; Craniata; Vertebrata; Euteleostomi; Mammalia; Eutheria; Euarchontoglires; Glires; Rodentia; Myomorpha; Muroidea; Muridae; Murinae; Mus; Mus,CALR_MOUSE^CALR_MOUSE^Q:165-1202,H:18-362^70.605%ID^E:1.56e-145^RecName: Full=Calreticulin;^Eukaryota; Metazoa; Chordata; Craniata; Vertebrata; Euteleostomi; Mammalia; Eutheria; Euarchontoglires; Glires; Rodentia; Myomorpha; Muroidea; Muridae; Murinae; Mus; Mus,CALR_MOUSE^CALR_MOUSE^Q:165-818,H:18-234^71.689%ID^E:1.64e-127^RecName: Full=Calreticulin;^Eukaryota; Metazoa; Chordata; Craniata; Vertebrata; Euteleostomi; Mammalia; Eutheria; Euarchontoglires; Glires; Rodentia; Myomorpha; Muroidea; Muridae; Murinae; Mus; Mus`CALR_MOUSE^CALR_MOUSE^Q:820-1203,H:235-362^68.75%ID^E:1.64e-127^RecName: Full=Calreticulin;^Eukaryota; Metazoa; Chordata; Craniata; Vertebrata; Euteleostomi; Mammalia; Eutheria; Euarchontoglires; Glires; Rodentia; M	CALR_DROME^CALR_DROME^Q:6-377,H:8-374^69.086%ID^E:0^RecName: Full=Calreticulin {ECO:0000303|PubMed:1296819};^Eukaryota; Metazoa; Ecdysozoa; Arthropoda; Hexapoda; Insecta; Pterygota; Neoptera; Endopterygota; Diptera; Brachycera; Muscomorpha; Ephydroidea; Drosophilidae; Drosophila; Sophophora,CALR_MOUSE^CALR_MOUSE^Q:19-247,H:18-245^69.13%ID^E:1.3e-110^RecName: Full=Calreticulin;^Eukaryota; Metazoa; Chordata; Craniata; Vertebrata; Euteleostomi; Mammalia; Eutheria; Euarchontoglires; Glires; Rodentia; Myomorpha; Muroidea; Muridae; Murinae; Mus; Mus,CALR_DROME^CALR_DROME^Q:6-349,H:8-374^62.634%ID^E:4.29e-159^RecName: Full=Calreticulin {ECO:0000303|PubMed:1296819};^Eukaryota; Metazoa; Ecdysozoa; Arthropoda; Hexapoda; Insecta; Pterygota; Neoptera; Endopterygota; Diptera; Brachycera; Muscomorpha; Ephydroidea; Drosophilidae; Drosophila; Sophophora	calreticulin [Nematostella vectensis]	calreticulin [Nematostella vectensis]	PF00262.20^Calreticulin^Calreticulin family^24-238^E:3.6e-56,PF00262.20^Calreticulin^Calreticulin family^24-259^E:1.1e-63`PF00262.20^Calreticulin^Calreticulin family^260-306^E:2.1e-08,PF00262.20^Calreticulin^Calreticulin family^24-259^E:1.1e-63`PF00262.20^Calreticulin^Calreticulin family^261-334^E:8.1e-25	sigP:0.009334^CS^pos:	-	-	GO:0001669^cellular_component^acrosomal vesicle`GO:0009986^cellular_component^cell surface`GO:0062023^cellular_component^collagen-containing extracellular matrix`GO:0060473^cellular_component^cortical granule`GO:0005737^cellular_component^cytoplasm`GO:0005829^cellular_component^cytosol`GO:0005783^cellular_component^endoplasmic reticulum`GO:0005788^cellular_component^endoplasmic reticulum lumen`GO:0005789^cellular_component^endoplasmic reticulum membrane`GO:0044322^cellular_component^endoplasmic reticulum quality control compartment`GO:0009897^cellular_component^external side of plasma membrane`GO:0005576^cellular_component^extracellular region`GO:0005615^cellular_component^extracellular space`GO:0005794^cellular_component^Golgi apparatus`GO:0043231^cellular_component^intracellular membrane-bounded organelle`GO:0016020^cellular_component^membrane`GO:0042824^cellular_component^MHC class I peptide loading complex`GO:0005635^cellular_component^nuclear envelope`GO:0005634^cellular_component	GO:0012505^cellular_component^endomembrane system`GO:0005788^cellular_component^endoplasmic reticulum lumen`GO:0005789^cellular_component^endoplasmic reticulum membrane`GO:0005615^cellular_component^extracellular space`GO:0045169^cellular_component^fusome`GO:0005509^molecular_function^calcium ion binding`GO:0030246^molecular_function^carbohydrate binding`GO:0051082^molecular_function^unfolded protein binding`GO:0030968^biological_process^endoplasmic reticulum unfolded protein response`GO:0042048^biological_process^olfactory behavior`GO:0006457^biological_process^protein folding`GO:0030431^biological_process^sleep,GO:0001669^cellular_component^acrosomal vesicle`GO:0009986^cellular_component^cell surface`GO:0062023^cellular_component^collagen-containing extracellular matrix`GO:0060473^cellular_component^cortical granule`GO:0005737^cellular_component^cytoplasm`GO:0005829^cellular_component^cytosol`GO:0005783^cellular_component^endoplasmic reticulum`GO:0005788^cellular_component^endoplasmi	GO:0005509^molecular_function^calcium ion binding`GO:0051082^molecular_function^unfolded protein binding`GO:0006457^biological_process^protein folding`GO:0005783^cellular_component^endoplasmic reticulum	Calreticulin	Calreticulin	CALR	ANF_receptor,Calreticulin,EF-hand_4,Guanylate_cyc,Pkinase_Tyr	-	0	GO:0003674,GO:0006913,GO:0009890,GO:0002502,GO:0008284,GO:0030246,GO:0006886,GO:0005783,GO:0007635,GO:0005790,GO:0030431,GO:0007417,GO:0016020,GO:0001669,GO:0009725,GO:0002685,GO:0009893,GO:0003676,GO:0002376,GO:0009897,GO:0009966,GO:0002687,GO:0006611,GO:0042048,GO:0007276,GO:0008134,GO:0002690,GO:0003723,GO:0002684,GO:0007610,GO:0009636,GO:0006357,GO:0005794,GO:0062023,GO:0006355,GO:0009892,GO:0005844,GO:0007588,GO:0002682,GO:0006417,GO:0009967,GO:0007154,GO:0009266,GO:0008219,GO:0009408,GO:0002501,GO:0005506,GO:0000122,GO:0045169,GO:0007275,GO:0002688,GO:0043231,GO:0008104,GO:0007283,GO:0005575,GO:0005789,GO:0042824,GO:0051082,GO:0009986,GO:0005178,GO:0009719,GO:0005635,GO:0006457,GO:0009889,GO:0005622,GO:0030968,GO:0002397,GO:0044322,GO:0005788,GO:0007044,GO:0005509,GO:0005829,GO:0007507,GO:0009888,GO:0005488,GO:0008150,GO:0006986,GO:0005886,GO:0003729,GO:0007569,GO:0002474,GO:0010033,GO:0005576,GO:0009968,GO:0007010,GO:0012505,GO:0060473,GO:0000003,GO:0009987,GO:0005623,GO:0007568	0
NV2.5519	10228	10082	11396	10344	11054	15116	14520	10833	10068	10985	11041	11004	13764	14035	11675.7	10629	11022	13900	1.308	0.387	3.576	0.000348897	0.00133852	0.001	0.0132	0.0067	0.0067	TRUE	0.0174	NV2.5519	NVE11611	atif1-like	-	ATIF1_like_5	-	ATIF1PIG^ATIF1_PIG^Q:14-117,H:1-106^44.34%ID^E:5.96e-17^RecName: Full=ATPase inhibitor, mitochondrial {ECO:0000305};^Eukaryota; Metazoa; Chordata; Craniata; Vertebrata; Euteleostomi; Mammalia; Eutheria; Laurasiatheria; Artiodactyla; Suina; Suidae; Sus	ATPase inhibitor A, mitochondrial [Nematostella vectensis] >gb|EDO33447.1| predicted protein [Nematostella vectensis]	ATPase inhibitor A, mitochondrial [Nematostella vectensis] >gb|EDO33447.1| predicted protein [Nematostella vectensis]	PF04568.14^IATP^Mitochondrial ATPase inhibitor, IATP^10-105^E:1.8e-36	sigP:0.993092^^	-	-	-	GO:0009986^cellular_component^cell surface`GO:0005739^cellular_component^mitochondrion`GO:0032991^cellular_component^protein-containing complex`GO:0043532^molecular_function^angiostatin binding`GO:0051117^molecular_function^ATPase binding`GO:0042030^molecular_function^ATPase inhibitor activity`GO:0005516^molecular_function^calmodulin binding`GO:0042802^molecular_function^identical protein binding`GO:0140260^molecular_function^mitochondrial proton-transporting ATP synthase complex binding`GO:0030218^biological_process^erythrocyte differentiation`GO:0006783^biological_process^heme biosynthetic process`GO:0051882^biological_process^mitochondrial depolarization`GO:0032780^biological_process^negative regulation of ATPase activity`GO:0001937^biological_process^negative regulation of endothelial cell proliferation`GO:0051346^biological_process^negative regulation of hydrolase activity`GO:1904925^biological_process^positive regulation of autophagy of mitochondrion in response to mitochondrial	GO:0042030^molecular_function^ATPase inhibitor activity`GO:0032780^biological_process^negative regulation of ATPase activity`GO:0005739^cellular_component^mitochondrion	ATPase inhibitor activity	ATPase inhibitor activity	-	IATP,Myb_DNA-bind_5	-	0	GO:0044092,GO:0005623,GO:0043086,GO:0060590,GO:0009986,GO:0030218,GO:0043229,GO:0005575,GO:0051117,GO:0060589,GO:0043226,GO:0043231,GO:0043532,GO:0003674,GO:0006783,GO:0008150,GO:0098772,GO:0043227,GO:0005516,GO:0005737,GO:0044424,GO:0051882,GO:0044444,GO:0042802,GO:0005739,GO:0032991,GO:0001937,GO:0042030,GO:0044464,GO:0004857,GO:0051346,GO:0043462,GO:0030234,GO:0065009,GO:0051336,GO:1904925,GO:0140260,GO:0050790,GO:0065007,GO:0005622,GO:0032780	1
NV2.8712	1732	1870	1678	1764	2040	2580	2366	1834	1867	1618	1883	2031	2349	2287	1981.3	1773	1957	2318	1.308	0.387	2.946	0.00321419	0.00977787	0.0028	0.0154	0.0095	0.0095	TRUE	0.0476	NV2.8712	NVE21550,NVE17498	sodc-like-2	-	SODC_like_5	SODC_CAVPO^SODC_CAVPO^Q:81-539,H:1-152^64.706%ID^E:1.95e-60^RecName: Full=Superoxide dismutase [Cu-Zn];^Eukaryota; Metazoa; Chordata; Craniata; Vertebrata; Euteleostomi; Mammalia; Eutheria; Euarchontoglires; Glires; Rodentia; Hystricomorpha; Caviidae; Cavia,SODC_CAVPO^SODC_CAVPO^Q:81-539,H:1-152^64.706%ID^E:7.43e-60^RecName: Full=Superoxide dismutase [Cu-Zn];^Eukaryota; Metazoa; Chordata; Craniata; Vertebrata; Euteleostomi; Mammalia; Eutheria; Euarchontoglires; Glires; Rodentia; Hystricomorpha; Caviidae; Cavia	SODC_CAVPO^SODC_CAVPO^Q:1-153,H:1-152^64.706%ID^E:6.65e-68^RecName: Full=Superoxide dismutase [Cu-Zn];^Eukaryota; Metazoa; Chordata; Craniata; Vertebrata; Euteleostomi; Mammalia; Eutheria; Euarchontoglires; Glires; Rodentia; Hystricomorpha; Caviidae; Cavia	predicted protein [Nematostella vectensis]	predicted protein [Nematostella vectensis]	PF00080.22^Sod_Cu^Copper/zinc superoxide dismutase (SODC)^15-150^E:2.3e-43	sigP:0.987752^^	-	-	GO:1904115^cellular_component^axon cytoplasm`GO:0005737^cellular_component^cytoplasm`GO:0031410^cellular_component^cytoplasmic vesicle`GO:0005829^cellular_component^cytosol`GO:0032839^cellular_component^dendrite cytoplasm`GO:0005615^cellular_component^extracellular space`GO:0005739^cellular_component^mitochondrion`GO:0043025^cellular_component^neuronal cell body`GO:0005654^cellular_component^nucleoplasm`GO:0005634^cellular_component^nucleus`GO:0005777^cellular_component^peroxisome`GO:0005886^cellular_component^plasma membrane`GO:0032991^cellular_component^protein-containing complex`GO:0051087^molecular_function^chaperone binding`GO:0005507^molecular_function^copper ion binding`GO:0042802^molecular_function^identical protein binding`GO:0030346^molecular_function^protein phosphatase 2B binding`GO:0031267^molecular_function^small GTPase binding`GO:0004784^molecular_function^superoxide dismutase activity`GO:0008270^molecular_function^zinc ion binding`GO:0000187^biological_process^obsolete	GO:1904115^cellular_component^axon cytoplasm`GO:0005737^cellular_component^cytoplasm`GO:0031410^cellular_component^cytoplasmic vesicle`GO:0005829^cellular_component^cytosol`GO:0032839^cellular_component^dendrite cytoplasm`GO:0005615^cellular_component^extracellular space`GO:0005739^cellular_component^mitochondrion`GO:0043025^cellular_component^neuronal cell body`GO:0005654^cellular_component^nucleoplasm`GO:0005634^cellular_component^nucleus`GO:0005777^cellular_component^peroxisome`GO:0005886^cellular_component^plasma membrane`GO:0032991^cellular_component^protein-containing complex`GO:0051087^molecular_function^chaperone binding`GO:0005507^molecular_function^copper ion binding`GO:0042802^molecular_function^identical protein binding`GO:0030346^molecular_function^protein phosphatase 2B binding`GO:0031267^molecular_function^small GTPase binding`GO:0004784^molecular_function^superoxide dismutase activity`GO:0008270^molecular_function^zinc ion binding`GO:0000187^biological_process^obsolete	GO:0046872^molecular_function^metal ion binding`GO:0006801^biological_process^superoxide metabolic process	oxidoreductase activity, acting on superoxide radicals as acceptor	oxidoreductase activity, acting on superoxide radicals as acceptor	-	Sod_Cu	-	0	GO:0005886,GO:0046872,GO:0005654,GO:0006801,GO:1904115,GO:0030346,GO:0004784,GO:0051087,GO:0043025,GO:0005615,GO:0005829,GO:0031267,GO:0000187,GO:0005777,GO:0005634,GO:0042802,GO:0005739,GO:0032991,GO:0031410,GO:0032839,GO:0005737,GO:0005507,GO:0008270	0
NV2.3459	1132	1058	1182	1050	1144	1554	1598	1199	1056	1139	1121	1139	1415	1545	1230.58	1131	1130	1480	1.308	0.387	2.856	0.00428925	0.0125832	0.0022	0.017	0.0099	0.0099	TRUE	0.0269	NV2.3459	NVE8187	clpb-like	-	CLPB_like_1	CLPB_MOUSE^CLPB_MOUSE^Q:194-1831,H:111-671^57.117%ID^E:0^RecName: Full=Caseinolytic peptidase B protein homolog;^Eukaryota; Metazoa; Chordata; Craniata; Vertebrata; Euteleostomi; Mammalia; Eutheria; Euarchontoglires; Glires; Rodentia; Myomorpha; Muroidea; Muridae; Murinae; Mus; Mus	CLPB_MOUSE^CLPB_MOUSE^Q:59-604,H:111-671^57.473%ID^E:0^RecName: Full=Caseinolytic peptidase B protein homolog;^Eukaryota; Metazoa; Chordata; Craniata; Vertebrata; Euteleostomi; Mammalia; Eutheria; Euarchontoglires; Glires; Rodentia; Myomorpha; Muroidea; Muridae; Murinae; Mus; Mus	caseinolytic peptidase B protein homolog isoform X1 [Nematostella vectensis]	caseinolytic peptidase B protein homolog isoform X1 [Nematostella vectensis]	PF12796.9^Ank_2^Ankyrin repeats (3 copies)^151-212^E:2e-07`PF00023.32^Ank^Ankyrin repeat^182-213^E:4.3e-08`PF13606.8^Ank_3^Ankyrin repeat^182-208^E:0.00017`PF00158.28^Sigma54_activat^Sigma-54 interaction domain^290-418^E:5.6e-06`PF07724.16^AAA_2^AAA domain (Cdc48 subfamily)^292-477^E:1.4e-43`PF07728.16^AAA_5^AAA domain (dynein-related subfamily)^293-415^E:2.3e-09`PF00004.31^AAA^ATPase family associated with various cellular activities (AAA)^294-417^E:1.6e-06`PF10431.11^ClpB_D2-small^C-terminal, D2-small domain, of ClpB protein^484-553^E:1.1e-08	sigP:0.998969^^	ExpAA=20.47^PredHel=1^Topology=i55-77o	-	GO:0005737^cellular_component^cytoplasm`GO:0005758^cellular_component^mitochondrial intermembrane space`GO:0005739^cellular_component^mitochondrion`GO:0005524^molecular_function^ATP binding`GO:0016887^molecular_function^ATP hydrolysis activity`GO:0140374^biological_process^antiviral innate immune response`GO:0034605^biological_process^cellular response to heat`GO:0039529^biological_process^RIG-I signaling pathway	GO:0005737^cellular_component^cytoplasm`GO:0005758^cellular_component^mitochondrial intermembrane space`GO:0005739^cellular_component^mitochondrion`GO:0005524^molecular_function^ATP binding`GO:0016887^molecular_function^ATP hydrolysis activity`GO:0140374^biological_process^antiviral innate immune response`GO:0034605^biological_process^cellular response to heat`GO:0039529^biological_process^RIG-I signaling pathway	GO:0005515^molecular_function^protein binding`GO:0005524^molecular_function^ATP binding`GO:0008134^molecular_function^transcription factor binding`GO:0006355^biological_process^regulation of transcription, DNA-templated`GO:0016887^molecular_function^ATP hydrolysis activity	cellular response to heat	cellular response to heat	CLPB	AAA_2,Ank,Ank_2,Ank_3,Ank_4,Ank_5,ClpB_D2-small	-	0	GO:0009628,GO:0006950,GO:0008150,GO:0033554,GO:0050896,GO:0016887,GO:0009408,GO:0005524,GO:0051716,GO:0009266,GO:0005758,GO:0039529,GO:0005739,GO:0034605,GO:0005737,GO:0008134,GO:0005515,GO:0006355,GO:0009987,GO:0140374	0
NV2.10356	2974	2696	3006	2584	2378	4296	3834	3150	2692	2898	2758	2367	3912	3706	3068.96	2913	2562	3809	1.308	0.387	2.843	0.00447179	0.0130595	0.0058	0.0144	0.0104	0.0104	TRUE	0.0408	NV2.10356	NVE24281	nps3a-like	-	NPS3A_like_1	NPS3A_PONAB^NPS3A_PONAB^Q:152-817,H:24-247^36.444%ID^E:7.7e-44^RecName: Full=Protein NipSnap homolog 3A;^Eukaryota; Metazoa; Chordata; Craniata; Vertebrata; Euteleostomi; Mammalia; Eutheria; Euarchontoglires; Primates; Haplorrhini; Catarrhini; Hominidae; Pongo	NPS3A_PONAB^NPS3A_PONAB^Q:51-272,H:24-247^36.444%ID^E:1.58e-46^RecName: Full=Protein NipSnap homolog 3A;^Eukaryota; Metazoa; Chordata; Craniata; Vertebrata; Euteleostomi; Mammalia; Eutheria; Euarchontoglires; Primates; Haplorrhini; Catarrhini; Hominidae; Pongo	protein NipSnap homolog 3A [Nematostella vectensis] >gb|EDO40732.1| predicted protein [Nematostella vectensis]	protein NipSnap homolog 3A [Nematostella vectensis] >gb|EDO40732.1| predicted protein [Nematostella vectensis]	PF07978.15^NIPSNAP^NIPSNAP^64-160^E:1e-23`PF07978.15^NIPSNAP^NIPSNAP^173-270^E:2.8e-27	sigP:0.925268^^	ExpAA=19.62^PredHel=1^Topology=i17-39o	-	GO:0005829^cellular_component^cytosol	GO:0005829^cellular_component^cytosol	-	Nipsnap homolog	Nipsnap homolog	NIPSNAP3A	NIPSNAP	-	0	GO:0005829	0
NV2.10638	4164	4260	4864	3656	4300	7074	5384	4410	4254	4689	3902	4280	6441	5204	4740.17	4451	4091	5822	1.308	0.388	2.787	0.00532176	0.0152373	0.0076	0.0138	0.011	0.011	TRUE	0.0178	NV2.10638	NVE3579	nv2.10638	-	-	-	-	uncharacterized protein LOC116616109 isoform X1 [Nematostella vectensis]	uncharacterized protein LOC116616109 isoform X1 [Nematostella vectensis]	-	sigP:0.277389^CS^pos:	ExpAA=30.39^PredHel=1^Topology=o10-32i	-	-	-	-	-	-	-	-	-	0	-	0
NV2.2197	1300	1270	1420	1154	1460	1984	1754	1377	1268	1369	1232	1453	1807	1695	1457.28	1338	1342	1751	1.309	0.388	2.786	0.0053297	0.0152536	0.0037	0.0164	0.0106	0.0106	TRUE	0.0167	NV2.2197	NVE13241	bap1-like	-	BAP1_like_1	BAP1_RAT^BAP1_RAT^Q:16-810,H:1-267^66.292%ID^E:6.56e-116^RecName: Full=Ubiquitin carboxyl-terminal hydrolase BAP1;^Eukaryota; Metazoa; Chordata; Craniata; Vertebrata; Euteleostomi; Mammalia; Eutheria; Euarchontoglires; Glires; Rodentia; Myomorpha; Muroidea; Muridae; Murinae; Rattus`BAP1_RAT^BAP1_RAT^Q:1459-1695,H:628-706^51.899%ID^E:1.3e-15^RecName: Full=Ubiquitin carboxyl-terminal hydrolase BAP1;^Eukaryota; Metazoa; Chordata; Craniata; Vertebrata; Euteleostomi; Mammalia; Eutheria; Euarchontoglires; Glires; Rodentia; Myomorpha; Muroidea; Muridae; Murinae; Rattus	BAP1_RAT^BAP1_RAT^Q:6-270,H:1-267^66.292%ID^E:2.18e-126^RecName: Full=Ubiquitin carboxyl-terminal hydrolase BAP1;^Eukaryota; Metazoa; Chordata; Craniata; Vertebrata; Euteleostomi; Mammalia; Eutheria; Euarchontoglires; Glires; Rodentia; Myomorpha; Muroidea; Muridae; Murinae; Rattus`BAP1_RAT^BAP1_RAT^Q:487-582,H:628-723^47.917%ID^E:6.79e-18^RecName: Full=Ubiquitin carboxyl-terminal hydrolase BAP1;^Eukaryota; Metazoa; Chordata; Craniata; Vertebrata; Euteleostomi; Mammalia; Eutheria; Euarchontoglires; Glires; Rodentia; Myomorpha; Muroidea; Muridae; Murinae; Rattus	ubiquitin carboxyl-terminal hydrolase calypso isoform X1 [Nematostella vectensis]	ubiquitin carboxyl-terminal hydrolase calypso isoform X1 [Nematostella vectensis]	PF01088.23^Peptidase_C12^Ubiquitin carboxyl-terminal hydrolase, family 1^9-217^E:1.7e-66`PF18031.3^UCH_C^Ubiquitin carboxyl-terminal hydrolases^501-544^E:3.7e-16	sigP:0.99954^^	-	-	GO:0005737^cellular_component^cytoplasm`GO:0005634^cellular_component^nucleus`GO:0035517^cellular_component^PR-DUB complex`GO:0003682^molecular_function^chromatin binding`GO:0004843^molecular_function^thiol-dependent deubiquitinase`GO:0061519^biological_process^macrophage homeostasis`GO:0035522^biological_process^monoubiquitinated histone H2A deubiquitination`GO:0035520^biological_process^monoubiquitinated protein deubiquitination`GO:0045892^biological_process^negative regulation of transcription, DNA-templated`GO:0016579^biological_process^protein deubiquitination`GO:0071108^biological_process^protein K48-linked deubiquitination`GO:0051726^biological_process^regulation of cell cycle`GO:0001558^biological_process^regulation of cell growth`GO:1900015^biological_process^regulation of cytokine production involved in inflammatory response`GO:0050727^biological_process^regulation of inflammatory response`GO:0010035^biological_process^response to inorganic substance`GO:0006511^biological_pro	GO:0005737^cellular_component^cytoplasm`GO:0005634^cellular_component^nucleus`GO:0035517^cellular_component^PR-DUB complex`GO:0003682^molecular_function^chromatin binding`GO:0004843^molecular_function^thiol-dependent deubiquitinase`GO:0061519^biological_process^macrophage homeostasis`GO:0035522^biological_process^monoubiquitinated histone H2A deubiquitination`GO:0035520^biological_process^monoubiquitinated protein deubiquitination`GO:0045892^biological_process^negative regulation of transcription, DNA-templated`GO:0016579^biological_process^protein deubiquitination`GO:0071108^biological_process^protein K48-linked deubiquitination`GO:0051726^biological_process^regulation of cell cycle`GO:0001558^biological_process^regulation of cell growth`GO:1900015^biological_process^regulation of cytokine production involved in inflammatory response`GO:0050727^biological_process^regulation of inflammatory response`GO:0010035^biological_process^response to inorganic substance`GO:0006511^biological_pro	GO:0004843^molecular_function^thiol-dependent deubiquitinase`GO:0006511^biological_process^ubiquitin-dependent protein catabolic process	monoubiquitinated histone deubiquitination	monoubiquitinated histone deubiquitination	BAP1	DEAD,Helicase_C,Peptidase_C12	-	0	GO:0023052,GO:0031974,GO:0019538,GO:0006464,GO:0006807,GO:0009890,GO:0004843,GO:0003674,GO:0006511,GO:0009880,GO:0019219,GO:0019783,GO:0035522,GO:0007350,GO:0005694,GO:0016043,GO:0040029,GO:0002376,GO:0003002,GO:0071108,GO:0007379,GO:0016569,GO:0009892,GO:0006508,GO:0006355,GO:0007385,GO:0032101,GO:0045892,GO:0005654,GO:0010558,GO:0016578,GO:0001817,GO:0035521,GO:0007275,GO:0061519,GO:0035517,GO:0042221,GO:0000785,GO:0000790,GO:0035520,GO:0016579,GO:0016787,GO:0007154,GO:0000228,GO:0016458,GO:0008152,GO:0009889,GO:0008233,GO:0036459,GO:0035290,GO:0005575,GO:0010629,GO:0009790,GO:0007219,GO:0031981,GO:0050727,GO:0032502,GO:0002262,GO:1900015,GO:0005488,GO:0007166,GO:0005829,GO:0032991,GO:0031519,GO:0031347,GO:0006325,GO:0010556,GO:0003824,GO:0031323,GO:0031327,GO:0005622,GO:0009987,GO:0005623,GO:0006342,GO:0007389,GO:0010468,GO:0001558,GO:0016570,GO:0031324,GO:0035292,GO:0036211,GO:0010035,GO:0008150,GO:0005737,GO:0007165,GO:0042592,GO:0006996,GO:0051726,GO:0005634,GO:0019222,GO:0010605	0
NV2.17559	1898	1700	1818	1886	1772	2700	2390	2010	1698	1752	2013	1764	2459	2310	2000.86	1820	1888	2384	1.31	0.39	2.761	0.00575949	0.016302	0.006	0.0154	0.011	0.011	TRUE	0.0671	NV2.17559	NVE10199	nup50-like	-	NUP50_like_1	NUP50_HUMAN^NUP50_HUMAN^Q:363-1301,H:114-460^35.593%ID^E:6.33e-45^RecName: Full=Nuclear pore complex protein Nup50;^Eukaryota; Metazoa; Chordata; Craniata; Vertebrata; Euteleostomi; Mammalia; Eutheria; Euarchontoglires; Primates; Haplorrhini; Catarrhini; Hominidae; Homo	NUP50_MOUSE^NUP50_MOUSE^Q:4-435,H:1-460^33.747%ID^E:6.37e-62^RecName: Full=Nuclear pore complex protein Nup50;^Eukaryota; Metazoa; Chordata; Craniata; Vertebrata; Euteleostomi; Mammalia; Eutheria; Euarchontoglires; Glires; Rodentia; Myomorpha; Muroidea; Muridae; Murinae; Mus; Mus	nuclear pore complex protein Nup50 [Nematostella vectensis] >gb|EDO34132.1| predicted protein [Nematostella vectensis]	nuclear pore complex protein Nup50 [Nematostella vectensis] >gb|EDO34132.1| predicted protein [Nematostella vectensis]	PF08911.13^NUP50^NUP50 (Nucleoporin 50 kDa)^5-74^E:6.9e-23`PF00638.20^Ran_BP1^RanBP1 domain^329-439^E:2.9e-08	sigP:0.999379^^	-	-	GO:0043657^cellular_component^host cell`GO:0031965^cellular_component^nuclear membrane`GO:0005643^cellular_component^nuclear pore`GO:0005654^cellular_component^nucleoplasm`GO:0075733^biological_process^intracellular transport of virus`GO:0006406^biological_process^mRNA export from nucleus`GO:0006606^biological_process^protein import into nucleus`GO:0016925^biological_process^protein sumoylation`GO:1900034^biological_process^regulation of cellular response to heat`GO:0060964^biological_process^regulation of gene silencing by miRNA`GO:0006110^biological_process^regulation of glycolytic process`GO:0006409^biological_process^tRNA export from nucleus`GO:0019058^biological_process^viral life cycle`GO:0016032^biological_process^viral process`GO:0019083^biological_process^viral transcription	GO:0031965^cellular_component^nuclear membrane`GO:0005643^cellular_component^nuclear pore`GO:0005654^cellular_component^nucleoplasm`GO:1990904^cellular_component^ribonucleoprotein complex`GO:0051028^biological_process^mRNA transport`GO:0001841^biological_process^neural tube formation`GO:0006606^biological_process^protein import into nucleus	GO:0005643^cellular_component^nuclear pore`GO:0046907^biological_process^intracellular transport	Nuclear pore complex protein	Nuclear pore complex protein	NUP50	CN_hydrolase,HIT,NUP50,Ran_BP1	-	0	GO:0051028,GO:0001841,GO:0007275,GO:0048646,GO:0044424,GO:0031975,GO:0005634,GO:0035239,GO:0032501,GO:0044464,GO:0002009,GO:0048856,GO:0007399,GO:0044422,GO:0035148,GO:0006406,GO:0005623,GO:0019083,GO:0048729,GO:0043009,GO:0009792,GO:0043657,GO:0005643,GO:0012505,GO:0070013,GO:0044446,GO:1990904,GO:0043229,GO:0046907,GO:0005654,GO:0016331,GO:0008150,GO:0043227,GO:0031965,GO:0019058,GO:0044428,GO:0009888,GO:0072175,GO:0031090,GO:0021915,GO:0035295,GO:0032991,GO:0031967,GO:0075733,GO:0009653,GO:0006110,GO:0006606,GO:0060964,GO:0005622,GO:1900034,GO:0060429,GO:0016925,GO:0016020,GO:0006409,GO:0031974,GO:0005635,GO:0001838,GO:0048731,GO:0009790,GO:0005575,GO:0048598,GO:0016032,GO:0031981,GO:0060562,GO:0043231,GO:0043226,GO:0032502,GO:0043233	0
NV2.17966	892	884	842	934	948	1188	1266	945	883	812	997	944	1082	1224	983.61	880	970	1153	1.31	0.39	2.647	0.00813059	0.0220249	0.0042	0.0181	0.0116	0.0116	TRUE	0.0365	NV2.17966	NVE16377	ao165	-	-	-	-	uncharacterized protein C6orf163 homolog [Nematostella vectensis]	uncharacterized protein C6orf163 homolog [Nematostella vectensis]	-	sigP:0.998679^^	-	-	-	-	-	-	-	-	-	-	0	-	0
NV2.10754	1054	1264	1402	1204	1532	1888	1592	1116	1262	1351	1285	1525	1719	1539	1399.73	1243	1405	1629	1.31	0.39	2.52	0.0117443	0.0301724	0.0085	0.0165	0.0131	0.0131	TRUE	0.0637	NV2.10754	NVE18024	pkhg1-like	-	PKHG1_like_1	PKHG1_HUMAN^PKHG1_HUMAN^Q:802-1752,H:117-432^51.887%ID^E:6.16e-92^RecName: Full=Pleckstrin homology domain-containing family G member 1;^Eukaryota; Metazoa; Chordata; Craniata; Vertebrata; Euteleostomi; Mammalia; Eutheria; Euarchontoglires; Primates; Haplorrhini; Catarrhini; Hominidae; Homo	PKHG1_HUMAN^PKHG1_HUMAN^Q:149-465,H:117-432^51.887%ID^E:2.08e-101^RecName: Full=Pleckstrin homology domain-containing family G member 1;^Eukaryota; Metazoa; Chordata; Craniata; Vertebrata; Euteleostomi; Mammalia; Eutheria; Euarchontoglires; Primates; Haplorrhini; Catarrhini; Hominidae; Homo	uncharacterized protein LOC5515490 [Nematostella vectensis]	uncharacterized protein LOC5515490 [Nematostella vectensis]	PF00621.22^RhoGEF^RhoGEF domain^149-324^E:5.1e-42	sigP:0.999208^^	-	-	GO:0005654^cellular_component^nucleoplasm`GO:0005085^molecular_function^guanyl-nucleotide exchange factor activity	GO:0005654^cellular_component^nucleoplasm`GO:0005085^molecular_function^guanyl-nucleotide exchange factor activity	GO:0005085^molecular_function^guanyl-nucleotide exchange factor activity	Pleckstrin homology domain containing, family G (with RhoGef domain) member 1	Rho guanyl-nucleotide exchange factor activity	PLEKHG1	Acyltransferase,PH,RhoGEF	-	0	GO:0044464,GO:0017160,GO:0031267,GO:0044444,GO:0051020,GO:0007275,GO:0044424,GO:0044422,GO:0050794,GO:0007560,GO:0060099,GO:0023051,GO:0043228,GO:0002009,GO:0048856,GO:0046578,GO:0005089,GO:0044446,GO:0032489,GO:0030100,GO:0019904,GO:0048736,GO:0009886,GO:0010646,GO:0007444,GO:0005654,GO:0043229,GO:0005088,GO:0002165,GO:0032879,GO:0043292,GO:0003002,GO:0007476,GO:0048563,GO:0009966,GO:0048513,GO:0007472,GO:0048731,GO:0031974,GO:0048737,GO:0009887,GO:0035220,GO:0055120,GO:0060429,GO:0003674,GO:0035107,GO:0017016,GO:0019899,GO:0007474,GO:0035239,GO:0032501,GO:0005634,GO:0005515,GO:0043232,GO:0005737,GO:0050764,GO:0005085,GO:0051056,GO:0035120,GO:0051128,GO:0051049,GO:0048729,GO:0007389,GO:0005623,GO:0017048,GO:0035023,GO:0008150,GO:0043227,GO:0007552,GO:0007478,GO:0009653,GO:0035295,GO:0009888,GO:0050789,GO:0007480,GO:0044428,GO:0005488,GO:0048707,GO:0009791,GO:0005622,GO:0035114,GO:0048569,GO:0035218,GO:0048583,GO:0044449,GO:0043233,GO:0032502,GO:0031981,GO:0043226,GO:0043231,GO:0005575	0
NV2.17837	9676	9724	10220	9014	10292	13802	13952	10248	9710	9852	9622	10245	12567	13486	10818.6	9937	9934	13026	1.311	0.391	3.536	0.000406504	0.00153875	0.0013	0.0132	0.007	0.007	TRUE	0.0061	NV2.17837	NVE7862	suca-like	-	SUCA_like_1	SUCA_COLLI^SUCA_COLLI^Q:81-983,H:3-303^77.076%ID^E:1.94e-132^RecName: Full=Succinate--CoA ligase [ADP/GDP-forming] subunit alpha, mitochondrial {ECO:0000255|HAMAP-Rule:MF_03222};^Eukaryota; Metazoa; Chordata; Craniata; Vertebrata; Euteleostomi; Archelosauria; Archosauria; Dinosauria; Saurischia; Theropoda; Coelurosauria; Aves; Neognathae; Columbiformes; Columbidae; Columba	SUCA_RAT^SUCA_RAT^Q:6-326,H:23-342^74.845%ID^E:9.44e-158^RecName: Full=Succinate--CoA ligase [ADP/GDP-forming] subunit alpha, mitochondrial {ECO:0000255|HAMAP-Rule:MF_03222};^Eukaryota; Metazoa; Chordata; Craniata; Vertebrata; Euteleostomi; Mammalia; Eutheria; Euarchontoglires; Glires; Rodentia; Myomorpha; Muroidea; Muridae; Murinae; Rattus	succinate--CoA ligase [ADP/GDP-forming] subunit alpha, mitochondrial [Nematostella vectensis] >gb|EDO35284.1| predicted protein [Nematostella vectensis]	succinate--CoA ligase [ADP/GDP-forming] subunit alpha, mitochondrial [Nematostella vectensis] >gb|EDO35284.1| predicted protein [Nematostella vectensis]	PF02629.21^CoA_binding^CoA binding domain^37-130^E:3.6e-32`PF13607.8^Succ_CoA_lig^Succinyl-CoA ligase like flavodoxin domain^177-287^E:1.4e-07`PF00549.21^Ligase_CoA^CoA-ligase^183-306^E:8.2e-22	sigP:0.995526^^	-	-	GO:0005739^cellular_component^mitochondrion`GO:0000166^molecular_function^nucleotide binding`GO:0004775^molecular_function^succinate-CoA ligase (ADP-forming) activity`GO:0004776^molecular_function^succinate-CoA ligase (GDP-forming) activity`GO:0006099^biological_process^tricarboxylic acid cycle	GO:0005739^cellular_component^mitochondrion`GO:0032991^cellular_component^protein-containing complex`GO:0009361^cellular_component^succinate-CoA ligase complex (ADP-forming)`GO:0045244^cellular_component^succinate-CoA ligase complex (GDP-forming)`GO:0019003^molecular_function^GDP binding`GO:0044877^molecular_function^protein-containing complex binding`GO:0004775^molecular_function^succinate-CoA ligase (ADP-forming) activity`GO:0004776^molecular_function^succinate-CoA ligase (GDP-forming) activity`GO:0006105^biological_process^succinate metabolic process`GO:0006104^biological_process^succinyl-CoA metabolic process`GO:0006099^biological_process^tricarboxylic acid cycle	GO:0003824^molecular_function^catalytic activity	succinate-CoA ligase (GDP-forming) activity	succinate-CoA ligase (GDP-forming) activity	SUCLG1	CoA_binding,Ligase_CoA,PAP2	-	0	GO:0006104,GO:0006006,GO:0009179,GO:0005996,GO:0006733,GO:0006735,GO:0006090,GO:0009150,GO:0003674,GO:0006807,GO:0009260,GO:0016310,GO:0006091,GO:0016020,GO:0006007,GO:0004778,GO:0016787,GO:0009152,GO:0006139,GO:0005739,GO:0009056,GO:0006725,GO:0009435,GO:0009168,GO:0006105,GO:0000166,GO:0006732,GO:0006101,GO:0006637,GO:0009259,GO:0006082,GO:0006096,GO:0006734,GO:0045244,GO:0009185,GO:0009156,GO:0009135,GO:0004774,GO:0005622,GO:0009166,GO:0009126,GO:0003824,GO:0005829,GO:0006165,GO:0006163,GO:0032991,GO:0001882,GO:0016052,GO:0009108,GO:0005488,GO:0006796,GO:0005975,GO:0006753,GO:0009144,GO:0004776,GO:0005575,GO:0006757,GO:0009124,GO:0009058,GO:0019003,GO:0009142,GO:0009206,GO:0008152,GO:0006099,GO:0009127,GO:0009165,GO:0006754,GO:0009145,GO:0009199,GO:0009161,GO:0009141,GO:0016289,GO:0009167,GO:0009123,GO:0009060,GO:0005737,GO:0006793,GO:0005515,GO:0009361,GO:0015980,GO:0004775,GO:0008150,GO:0005886,GO:0016053,GO:0044877,GO:0001883,GO:0016788,GO:0005759,GO:0006164,GO:0009117,GO:0009201	0
NV2.7981	2544	2512	2674	2424	2574	3916	3346	2694	2508	2578	2587	2562	3566	3234	2818.59	2593	2574	3400	1.311	0.391	3.268	0.00108173	0.00371359	0.0016	0.0146	0.0079	0.0079	TRUE	0.0093	NV2.7981	NVE20431,NVE14585,NVE16736,NVE14584,NVE14588,NVE20055,NVE20432,NVE14586,NVE20433	m3k2-like	-	M3K2_like_1	M3K2_HUMAN^M3K2_HUMAN^Q:2127-2912,H:353-611^39.7%ID^E:8.2e-46^RecName: Full=Mitogen-activated protein kinase kinase kinase 2;^Eukaryota; Metazoa; Chordata; Craniata; Vertebrata; Euteleostomi; Mammalia; Eutheria; Euarchontoglires; Primates; Haplorrhini; Catarrhini; Hominidae; Homo,M3K3_HUMAN^M3K3_HUMAN^Q:827-1600,H:367-621^39.544%ID^E:2.96e-46^RecName: Full=Mitogen-activated protein kinase kinase kinase 3;^Eukaryota; Metazoa; Chordata; Craniata; Vertebrata; Euteleostomi; Mammalia; Eutheria; Euarchontoglires; Primates; Haplorrhini; Catarrhini; Hominidae; Homo	M3K3_HUMAN^M3K3_HUMAN^Q:311-568,H:367-621^39.544%ID^E:7.94e-48^RecName: Full=Mitogen-activated protein kinase kinase kinase 3;^Eukaryota; Metazoa; Chordata; Craniata; Vertebrata; Euteleostomi; Mammalia; Eutheria; Euarchontoglires; Primates; Haplorrhini; Catarrhini; Hominidae; Homo,CFLAR_PONAB^CFLAR_PONAB^Q:8-91,H:83-166^28.571%ID^E:7.9e-07^RecName: Full=CASP8 and FADD-like apoptosis regulator;^Eukaryota; Metazoa; Chordata; Craniata; Vertebrata; Euteleostomi; Mammalia; Eutheria; Euarchontoglires; Primates; Haplorrhini; Catarrhini; Hominidae; Pongo,M3K2_HUMAN^M3K2_HUMAN^Q:268-529,H:353-611^39.326%ID^E:3.93e-48^RecName: Full=Mitogen-activated protein kinase kinase kinase 2;^Eukaryota; Metazoa; Chordata; Craniata; Vertebrata; Euteleostomi; Mammalia; Eutheria; Euarchontoglires; Primates; Haplorrhini; Catarrhini; Hominidae; Homo	mitogen-activated protein kinase kinase kinase A-like [Nematostella vectensis],predicted protein [Nematostella vectensis],serine/threonine-protein kinase PAK 1-like isoform X1 [Nematostella vectensis]	serine/threonine-protein kinase PAK 1-like isoform X1 [Nematostella vectensis],protein kinase 3-like isoform X2 [Nematostella vectensis],mitogen-activated protein kinase kinase kinase A-like [Nematostella vectensis]	PF01335.23^DED^Death effector domain^4-81^E:1.5e-17`PF00531.24^Death^Death domain^111-186^E:9.5e-13`PF00069.27^Pkinase^Protein kinase domain^308-568^E:3e-59`PF07714.19^PK_Tyr_Ser-Thr^Protein tyrosine and serine/threonine kinase^310-558^E:6.1e-37,PF01335.23^DED^Death effector domain^18-95^E:3.7e-19,PF01335.23^DED^Death effector domain^26-103^E:1.4e-17`PF00531.24^Death^Death domain^109-151^E:8.8e-05`PF00069.27^Pkinase^Protein kinase domain^273-533^E:2.6e-59`PF07714.19^PK_Tyr_Ser-Thr^Protein tyrosine and serine/threonine kinase^275-523^E:5.4e-37	sigP:0.999757^^,sigP:0.999675^^,sigP:0.999073^^	-	-	GO:0005829^cellular_component^cytosol`GO:0005654^cellular_component^nucleoplasm`GO:0005524^molecular_function^ATP binding`GO:0004709^molecular_function^MAP kinase kinase kinase activity`GO:0046872^molecular_function^metal ion binding`GO:0004672^molecular_function^protein kinase activity`GO:0019901^molecular_function^protein kinase binding`GO:0106310^molecular_function^protein serine kinase activity`GO:0004674^molecular_function^protein serine/threonine kinase activity`GO:0007257^biological_process^obsolete activation of JUN kinase activity`GO:0000187^biological_process^obsolete activation of MAPK activity`GO:0071260^biological_process^cellular response to mechanical stimulus`GO:0045893^biological_process^positive regulation of transcription, DNA-templated`GO:0006468^biological_process^protein phosphorylation,GO:0005829^cellular_component^cytosol`GO:0005524^molecular_function^ATP binding`GO:0004709^molecular_function^MAP kinase kinase kinase activity`GO:0046872^molecular_function^metal	GO:0005829^cellular_component^cytosol`GO:0005654^cellular_component^nucleoplasm`GO:0005524^molecular_function^ATP binding`GO:0004709^molecular_function^MAP kinase kinase kinase activity`GO:0046872^molecular_function^metal ion binding`GO:0004672^molecular_function^protein kinase activity`GO:0019901^molecular_function^protein kinase binding`GO:0106310^molecular_function^protein serine kinase activity`GO:0004674^molecular_function^protein serine/threonine kinase activity`GO:0007257^biological_process^obsolete activation of JUN kinase activity`GO:0000187^biological_process^obsolete activation of MAPK activity`GO:0071260^biological_process^cellular response to mechanical stimulus`GO:0045893^biological_process^positive regulation of transcription, DNA-templated`GO:0006468^biological_process^protein phosphorylation,GO:0005829^cellular_component^cytosol`GO:0005524^molecular_function^ATP binding`GO:0004709^molecular_function^MAP kinase kinase kinase activity`GO:0046872^molecular_function^metal	GO:0005515^molecular_function^protein binding`GO:0042981^biological_process^regulation of apoptotic process`GO:0007165^biological_process^signal transduction`GO:0004672^molecular_function^protein kinase activity`GO:0005524^molecular_function^ATP binding`GO:0006468^biological_process^protein phosphorylation,GO:0005515^molecular_function^protein binding`GO:0042981^biological_process^regulation of apoptotic process	MAP kinase kinase kinase activity	MAP kinase kinase kinase activity	-	Ank_2,DED,Death,Pkinase,SAD_SRA,SAM_2	-	0	GO:0042981,GO:0007257,GO:0004674,GO:0006468,GO:0005654,GO:0046872,GO:0005524,GO:0005829,GO:0000187,GO:0106310,GO:0045893,GO:0019901,GO:0071260,GO:0004672,GO:0007165,GO:0004709,GO:0005515	0
NV2.3361	978	1036	1080	1066	1130	1486	1414	1036	1035	1041	1138	1125	1353	1367	1156.29	1037	1132	1360	1.311	0.391	3.122	0.00179665	0.00582907	0	0.0173	0.0082	0.0082	TRUE	0.0001	NV2.3361	NVE8104	mfsd8-like-2	-	MFSD8_like_3	MFSD8_XENLA^MFSD8_XENLA^Q:261-1325,H:42-346^19.086%ID^E:1.94e-12^RecName: Full=Major facilitator superfamily domain-containing protein 8;^Eukaryota; Metazoa; Chordata; Craniata; Vertebrata; Euteleostomi; Amphibia; Batrachia; Anura; Pipoidea; Pipidae; Xenopodinae; Xenopus; Xenopus	MFSD8_XENLA^MFSD8_XENLA^Q:17-492,H:42-510^18.587%ID^E:1.86e-13^RecName: Full=Major facilitator superfamily domain-containing protein 8;^Eukaryota; Metazoa; Chordata; Craniata; Vertebrata; Euteleostomi; Amphibia; Batrachia; Anura; Pipoidea; Pipidae; Xenopodinae; Xenopus; Xenopus	major facilitator superfamily domain-containing protein 8 isoform X1 [Nematostella vectensis] >gb|EDO49760.1| predicted protein [Nematostella vectensis]	major facilitator superfamily domain-containing protein 8 isoform X1 [Nematostella vectensis] >gb|EDO49760.1| predicted protein [Nematostella vectensis]	PF07690.18^MFS_1^Major Facilitator Superfamily^17-196^E:3.3e-14`PF07690.18^MFS_1^Major Facilitator Superfamily^295-482^E:3.1e-11	sigP:0.993967^^	ExpAA=238.95^PredHel=11^Topology=i13-35o45-67i80-98o103-122i135-157o177-196i290-312o327-349i356-375o390-412i450-472o	-	GO:0016021^cellular_component^integral component of membrane`GO:0005765^cellular_component^lysosomal membrane`GO:0022857^molecular_function^transmembrane transporter activity	GO:0016021^cellular_component^integral component of membrane`GO:0005765^cellular_component^lysosomal membrane`GO:0022857^molecular_function^transmembrane transporter activity	GO:0022857^molecular_function^transmembrane transporter activity`GO:0055085^biological_process^transmembrane transport	Major facilitator superfamily domain-containing protein 8-like	Major facilitator superfamily domain-containing protein 8-like	-	MFS_1	-	0	GO:0016021,GO:0022857,GO:0005765,GO:0055085	0
NV2.16047	2148	2144	2570	1998	2076	3430	3004	2275	2141	2477	2133	2067	3123	2904	2445.63	2298	2100	3014	1.311	0.391	3.063	0.00219264	0.00693869	0.0028	0.0149	0.009	0.009	TRUE	0.0379	NV2.16047	NVE15498	csn5-like	-	CSN5_like_1	CSN5_MOUSE^CSN5_MOUSE^Q:103-1086,H:6-334^83.333%ID^E:0^RecName: Full=COP9 signalosome complex subunit 5;^Eukaryota; Metazoa; Chordata; Craniata; Vertebrata; Euteleostomi; Mammalia; Eutheria; Euarchontoglires; Glires; Rodentia; Myomorpha; Muroidea; Muridae; Murinae; Mus; Mus	CSN5_MOUSE^CSN5_MOUSE^Q:3-330,H:6-334^83.333%ID^E:0^RecName: Full=COP9 signalosome complex subunit 5;^Eukaryota; Metazoa; Chordata; Craniata; Vertebrata; Euteleostomi; Mammalia; Eutheria; Euarchontoglires; Glires; Rodentia; Myomorpha; Muroidea; Muridae; Murinae; Mus; Mus	COP9 signalosome complex subunit 5 [Nematostella vectensis] >gb|EDO44562.1| predicted protein [Nematostella vectensis]	COP9 signalosome complex subunit 5 [Nematostella vectensis] >gb|EDO44562.1| predicted protein [Nematostella vectensis]	PF01398.23^JAB^JAB1/Mov34/MPN/PAD-1 ubiquitin protease^49-160^E:1e-33`PF18323.3^CSN5_C^Cop9 signalosome subunit 5 C-terminal domain^248-325^E:3.6e-25	sigP:0.999494^^	-	-	GO:0000785^cellular_component^chromatin`GO:0008180^cellular_component^COP9 signalosome`GO:0005737^cellular_component^cytoplasm`GO:0005829^cellular_component^cytosol`GO:0005654^cellular_component^nucleoplasm`GO:0005634^cellular_component^nucleus`GO:0048471^cellular_component^perinuclear region of cytoplasm`GO:0008021^cellular_component^synaptic vesicle`GO:0005667^cellular_component^transcription regulator complex`GO:0019899^molecular_function^enzyme binding`GO:0070122^molecular_function^isopeptidase activity`GO:0035718^molecular_function^macrophage migration inhibitory factor binding`GO:0046872^molecular_function^metal ion binding`GO:0004222^molecular_function^metalloendopeptidase activity`GO:0008237^molecular_function^metallopeptidase activity`GO:0019784^molecular_function^NEDD8-specific protease activity`GO:0004843^molecular_function^thiol-dependent deubiquitinase`GO:0003713^molecular_function^transcription coactivator activity`GO:1990182^biological_process^exosomal secretion`GO:00430	GO:0000785^cellular_component^chromatin`GO:0008180^cellular_component^COP9 signalosome`GO:0005737^cellular_component^cytoplasm`GO:0005829^cellular_component^cytosol`GO:0005654^cellular_component^nucleoplasm`GO:0005634^cellular_component^nucleus`GO:0048471^cellular_component^perinuclear region of cytoplasm`GO:0008021^cellular_component^synaptic vesicle`GO:0005667^cellular_component^transcription regulator complex`GO:0019899^molecular_function^enzyme binding`GO:0070122^molecular_function^isopeptidase activity`GO:0035718^molecular_function^macrophage migration inhibitory factor binding`GO:0046872^molecular_function^metal ion binding`GO:0004222^molecular_function^metalloendopeptidase activity`GO:0008237^molecular_function^metallopeptidase activity`GO:0019784^molecular_function^NEDD8-specific protease activity`GO:0004843^molecular_function^thiol-dependent deubiquitinase`GO:0003713^molecular_function^transcription coactivator activity`GO:1990182^biological_process^exosomal secretion`GO:00430	GO:0005515^molecular_function^protein binding`GO:0008237^molecular_function^metallopeptidase activity`GO:0070122^molecular_function^isopeptidase activity	macrophage migration inhibitory factor binding	macrophage migration inhibitory factor binding	COPS5	JAB	-	0	GO:0009653,GO:0007293,GO:0009950,GO:0007314,GO:0008356,GO:0005829,GO:0009888,GO:0007308,GO:0005488,GO:0005622,GO:0003824,GO:0035718,GO:0010556,GO:0009953,GO:0008233,GO:0006928,GO:0008237,GO:0009889,GO:0008152,GO:0007309,GO:0007281,GO:0001932,GO:0008180,GO:00430,GO:0007283,GO:0005575,GO:0009994,GO:0009790,GO:0000338,GO:0007310,GO:0007282,GO:0005634,GO:0008234,GO:0005515,GO:0005737,GO:0001745,GO:0004222,GO:0010557,GO:0007548,GO:0006810,GO:0007399,GO:0009952,GO:0007389,GO:0010468,GO:0009987,GO:0005667,GO:0000003,GO:0005623,GO:0008150,GO:0007292,GO:0009948,GO:0008021,GO:0070122,GO:0007350,GO:0007276,GO:0009880,GO:0002683,GO:0009895,GO:0009893,GO:0003002,GO:0008595,GO:0009891,GO:0007423,GO:0009966,GO:0009887,GO:0007351,GO:0003006,GO:0000904,GO:0004843,GO:0008347,GO:0000902,GO:0003674,GO:0001654,GO:0048471,GO:0001751,GO:0019899,GO:1990182,GO:0009798,GO:0006807,GO:0006464,GO:0000785,GO:0003713,GO:0008406,GO:0007275,GO:0001754,GO:0009896,GO:0008283,GO:0008285,GO:0002009,GO:0008358,GO:0000578,G	0
NV2.16680	2608	2614	2536	2802	3070	3442	3824	2762	2610	2445	2991	3056	3134	3696	2956.34	2606	3024	3415	1.311	0.39	2.932	0.00337128	0.0101802	0.0047	0.0145	0.0099	0.0099	TRUE	0.0237	NV2.16680	NVE15040,NVE15038,NVE25626	pesc-like	-	PESC_like_1	PESC_NEMVE^PESC_NEMVE^Q:44-1567,H:1-508^99.803%ID^E:0^RecName: Full=Pescadillo homolog {ECO:0000255|HAMAP-Rule:MF_03028};^Eukaryota; Metazoa; Cnidaria; Anthozoa; Hexacorallia; Actiniaria; Edwardsiidae; Nematostella	PESC_NEMVE^PESC_NEMVE^Q:15-529,H:1-515^99.806%ID^E:0^RecName: Full=Pescadillo homolog {ECO:0000255|HAMAP-Rule:MF_03028};^Eukaryota; Metazoa; Cnidaria; Anthozoa; Hexacorallia; Actiniaria; Edwardsiidae; Nematostella	pescadillo homolog [Nematostella vectensis] >sp|A7SWH1.1| RecName: Full=Pescadillo homolog [Nematostella vectensis] >gb|EDO31954.1| predicted protein [Nematostella vectensis]	pescadillo homolog [Nematostella vectensis] >sp|A7SWH1.1| RecName: Full=Pescadillo homolog [Nematostella vectensis] >gb|EDO31954.1| predicted protein [Nematostella vectensis]	PF06732.13^Pescadillo_N^Pescadillo N-terminus^20-273^E:2.1e-122`PF16589.7^BRCT_2^BRCT domain, a BRCA1 C-terminus domain^334-424^E:1.4e-08	sigP:0.99926^^	-	-	GO:0005654^cellular_component^nucleoplasm`GO:0070545^cellular_component^PeBoW complex`GO:0030687^cellular_component^preribosome, large subunit precursor`GO:0043021^molecular_function^ribonucleoprotein complex binding`GO:0003723^molecular_function^RNA binding`GO:0000466^biological_process^maturation of 5.8S rRNA from tricistronic rRNA transcript (SSU-rRNA, 5.8S rRNA, LSU-rRNA)`GO:0000463^biological_process^maturation of LSU-rRNA from tricistronic rRNA transcript (SSU-rRNA, 5.8S rRNA, LSU-rRNA)	GO:0005654^cellular_component^nucleoplasm`GO:0070545^cellular_component^PeBoW complex`GO:0030687^cellular_component^preribosome, large subunit precursor`GO:0043021^molecular_function^ribonucleoprotein complex binding`GO:0003723^molecular_function^RNA binding`GO:0000466^biological_process^maturation of 5.8S rRNA from tricistronic rRNA transcript (SSU-rRNA, 5.8S rRNA, LSU-rRNA)`GO:0000463^biological_process^maturation of LSU-rRNA from tricistronic rRNA transcript (SSU-rRNA, 5.8S rRNA, LSU-rRNA)	GO:0042254^biological_process^ribosome biogenesis`GO:0005730^cellular_component^nucleolus	maturation of LSU-rRNA from tricistronic rRNA transcript (SSU-rRNA, 5.8S rRNA, LSU-rRNA)	maturation of LSU-rRNA from tricistronic rRNA transcript (SSU-rRNA, 5.8S rRNA, LSU-rRNA)	PES1	BRCT_2,Pescadillo_N	-	0	GO:0042273,GO:0005694,GO:0016043,GO:0048709,GO:0033036,GO:0043021,GO:0030154,GO:0007417,GO:0031974,GO:0033365,GO:0048513,GO:0048731,GO:0006807,GO:0035272,GO:0007000,GO:0016072,GO:0044424,GO:0007275,GO:0010467,GO:0010001,GO:0022008,GO:0006139,GO:0044444,GO:0044464,GO:0006725,GO:0034470,GO:0043228,GO:0048856,GO:0008283,GO:0043170,GO:0048732,GO:0034641,GO:0044422,GO:0050794,GO:0006396,GO:0046483,GO:0044085,GO:0016070,GO:0034613,GO:0044446,GO:0048869,GO:0034660,GO:0044237,GO:0043229,GO:0005654,GO:0000793,GO:0003723,GO:0044428,GO:0050789,GO:0005829,GO:0006997,GO:0051179,GO:0032991,GO:0000470,GO:0031017,GO:0005622,GO:0000466,GO:0030687,GO:0008152,GO:0042063,GO:0044452,GO:0022613,GO:0005575,GO:0043231,GO:0043226,GO:0008104,GO:0031981,GO:0032502,GO:0043233,GO:0043232,GO:0005737,GO:0019915,GO:0070545,GO:0006996,GO:0000460,GO:0051726,GO:0005634,GO:0030684,GO:0051235,GO:0032501,GO:0007399,GO:0042254,GO:0010876,GO:0031016,GO:0044238,GO:0000463,GO:0009987,GO:0051641,GO:0005623,GO:0005730,GO:0030686	0
NV2.99	904	924	1102	916	1076	1492	1256	957	923	1062	978	1071	1359	1214	1080.55	981	1024	1286	1.311	0.391	2.681	0.00733249	0.020129	0.0044	0.0176	0.0114	0.0114	TRUE	0.0423	NV2.99	NVE16110	poc1b-like	-	POC1B_like_2	-	POC1BRAT^POC1B_RAT^Q:1-194,H:89-267^29.208%ID^E:1.5e-06^RecName: Full=POC1 centriolar protein homolog B;^Eukaryota; Metazoa; Chordata; Craniata; Vertebrata; Euteleostomi; Mammalia; Eutheria; Euarchontoglires; Glires; Rodentia; Myomorpha; Muroidea; Muridae; Murinae; Rattus	uncharacterized protein LOC5516331 isoform X1 [Nematostella vectensis] >ref|XP_032242076.1| uncharacterized protein LOC5516331 isoform X2 [Nematostella vectensis]	uncharacterized protein LOC5516331 isoform X1 [Nematostella vectensis] >ref|XP_032242076.1| uncharacterized protein LOC5516331 isoform X2 [Nematostella vectensis]	PF00400.34^WD40^WD domain, G-beta repeat^13-42^E:0.079`PF00400.34^WD40^WD domain, G-beta repeat^290-319^E:0.0088	sigP:0.998939^^	-	-	-	GO:0005814^cellular_component^centriole`GO:0005813^cellular_component^centrosome`GO:0036064^cellular_component^ciliary basal body`GO:0005737^cellular_component^cytoplasm`GO:0000922^cellular_component^spindle pole`GO:0008283^biological_process^cell population proliferation`GO:0007099^biological_process^centriole replication`GO:0060271^biological_process^cilium assembly`GO:0001895^biological_process^retina homeostasis	GO:0005515^molecular_function^protein binding	WD40 repeats	WD40 repeats	-	WD40	-	0	GO:0007099,GO:0001895,GO:0000922,GO:0005515,GO:0005737,GO:0036064,GO:0060271,GO:0005813,GO:0005814,GO:0008283	0
NV2.21703	1182	1094	1264	1096	1204	1872	1458	1252	1092	1218	1170	1199	1705	1409	1292.15	1187	1184	1557	1.311	0.391	2.632	0.00848068	0.0228571	0.0065	0.0168	0.012	0.012	TRUE	0.0393	NV2.21703	NVE23697	cp17a-like	-	CP17A_like_1	CP17A_SQUAC^CP17A_SQUAC^Q:635-1765,H:115-495^33.42%ID^E:6.7e-67^RecName: Full=Steroid 17-alpha-hydroxylase/17,20 lyase;^Eukaryota; Metazoa; Chordata; Craniata; Vertebrata; Chondrichthyes; Elasmobranchii; Squalomorphii; Squaliformes; Squalidae; Squalus`CP17A_SQUAC^CP17A_SQUAC^Q:430-636,H:41-115^32%ID^E:6.7e-67^RecName: Full=Steroid 17-alpha-hydroxylase/17,20 lyase;^Eukaryota; Metazoa; Chordata; Craniata; Vertebrata; Chondrichthyes; Elasmobranchii; Squalomorphii; Squaliformes; Squalidae; Squalus	CP17A_SQUAC^CP17A_SQUAC^Q:7-383,H:115-495^33.42%ID^E:4.52e-73^RecName: Full=Steroid 17-alpha-hydroxylase/17,20 lyase;^Eukaryota; Metazoa; Chordata; Craniata; Vertebrata; Chondrichthyes; Elasmobranchii; Squalomorphii; Squaliformes; Squalidae; Squalus	steroid 17-alpha-hydroxylase/17,20 lyase [Nematostella vectensis] >ref|XP_032237997.1| steroid 17-alpha-hydroxylase/17,20 lyase [Nematostella vectensis] >gb|EDO40930.1| predicted protein [Nematostella vectensis]	steroid 17-alpha-hydroxylase/17,20 lyase [Nematostella vectensis] >ref|XP_032237997.1| steroid 17-alpha-hydroxylase/17,20 lyase [Nematostella vectensis] >gb|EDO40930.1| predicted protein [Nematostella vectensis]	PF00067.24^p450^Cytochrome P450^35-382^E:8.1e-93	sigP:0.999131^^	-	-	GO:0016020^cellular_component^membrane`GO:0047442^molecular_function^17-alpha-hydroxyprogesterone aldolase activity`GO:0020037^molecular_function^heme binding`GO:0005506^molecular_function^iron ion binding`GO:0004508^molecular_function^steroid 17-alpha-monooxygenase activity`GO:0007548^biological_process^sex differentiation`GO:0006694^biological_process^steroid biosynthetic process	GO:0016020^cellular_component^membrane`GO:0047442^molecular_function^17-alpha-hydroxyprogesterone aldolase activity`GO:0020037^molecular_function^heme binding`GO:0005506^molecular_function^iron ion binding`GO:0004508^molecular_function^steroid 17-alpha-monooxygenase activity`GO:0007548^biological_process^sex differentiation`GO:0006694^biological_process^steroid biosynthetic process	GO:0005506^molecular_function^iron ion binding`GO:0016705^molecular_function^oxidoreductase activity, acting on paired donors, with incorporation or reduction of molecular oxygen`GO:0020037^molecular_function^heme binding`GO:0055114^biological_process^obsolete oxidation-reduction process	monooxygenase activity	monooxygenase activity	-	THAP,Tnp_P_element,p450	-	0	GO:0055114,GO:0004508,GO:0006694,GO:0016020,GO:0016705,GO:0047442,GO:0005506,GO:0020037,GO:0007548	0
NV2.8620	558	664	698	548	640	920	876	591	663	673	585	637	838	847	690.48	642	611	842	1.311	0.391	2.594	0.00949592	0.0251217	0.0016	0.0204	0.0118	0.0118	TRUE	0.038	NV2.8620	NVE13801,NVE13800	helb-like	-	HELB_like_1	HELB_HUMAN^HELB_HUMAN^Q:1862-3025,H:534-986^40.789%ID^E:4.13e-87^RecName: Full=DNA helicase B {ECO:0000305};^Eukaryota; Metazoa; Chordata; Craniata; Vertebrata; Euteleostomi; Mammalia; Eutheria; Euarchontoglires; Primates; Haplorrhini; Catarrhini; Hominidae; Homo`HELB_HUMAN^HELB_HUMAN^Q:403-1029,H:44-272^23.729%ID^E:5.76e-11^RecName: Full=DNA helicase B {ECO:0000305};^Eukaryota; Metazoa; Chordata; Craniata; Vertebrata; Euteleostomi; Mammalia; Eutheria; Euarchontoglires; Primates; Haplorrhini; Catarrhini; Hominidae; Homo`HELB_HUMAN^HELB_HUMAN^Q:1097-1384,H:295-378^32.292%ID^E:5.76e-11^RecName: Full=DNA helicase B {ECO:0000305};^Eukaryota; Metazoa; Chordata; Craniata; Vertebrata; Euteleostomi; Mammalia; Eutheria; Euarchontoglires; Primates; Haplorrhini; Catarrhini; Hominidae; Homo	HELB_MOUSE^HELB_MOUSE^Q:259-622,H:515-931^42.959%ID^E:3.08e-89^RecName: Full=DNA helicase B {ECO:0000305};^Eukaryota; Metazoa; Chordata; Craniata; Vertebrata; Euteleostomi; Mammalia; Eutheria; Euarchontoglires; Glires; Rodentia; Myomorpha; Muroidea; Muridae; Murinae; Mus; Mus	LOW QUALITY PROTEIN: DNA helicase B [Nematostella vectensis]	LOW QUALITY PROTEIN: DNA helicase B [Nematostella vectensis]	PF13245.8^AAA_19^AAA domain^255-350^E:2.4e-08`PF13604.8^AAA_30^AAA domain^257-394^E:2.2e-16	sigP:0.992141^^	-	-	GO:0005737^cellular_component^cytoplasm`GO:0005730^cellular_component^nucleolus`GO:0005634^cellular_component^nucleus`GO:0035861^cellular_component^site of double-strand break`GO:0043139^molecular_function^5'-3' DNA helicase activity`GO:0005524^molecular_function^ATP binding`GO:0044877^molecular_function^protein-containing complex binding`GO:0003723^molecular_function^RNA binding`GO:0017116^molecular_function^single-stranded DNA helicase activity`GO:0006974^biological_process^cellular response to DNA damage stimulus`GO:0006281^biological_process^DNA repair`GO:0006260^biological_process^DNA replication`GO:0006269^biological_process^DNA replication, synthesis of RNA primer`GO:0000462^biological_process^maturation of SSU-rRNA from tricistronic rRNA transcript (SSU-rRNA, 5.8S rRNA, LSU-rRNA)`GO:2000042^biological_process^negative regulation of double-strand break repair via homologous recombination`GO:1903775^biological_process^regulation of DNA double-strand break processing	GO:0005737^cellular_component^cytoplasm`GO:0005662^cellular_component^DNA replication factor A complex`GO:0005730^cellular_component^nucleolus`GO:0005634^cellular_component^nucleus`GO:0035861^cellular_component^site of double-strand break`GO:0043139^molecular_function^5'-3' DNA helicase activity`GO:0005524^molecular_function^ATP binding`GO:0003678^molecular_function^DNA helicase activity`GO:0044877^molecular_function^protein-containing complex binding`GO:0003723^molecular_function^RNA binding`GO:0017116^molecular_function^single-stranded DNA helicase activity`GO:0006974^biological_process^cellular response to DNA damage stimulus`GO:0006260^biological_process^DNA replication`GO:0006269^biological_process^DNA replication, synthesis of RNA primer`GO:0006261^biological_process^DNA-dependent DNA replication`GO:0000462^biological_process^maturation of SSU-rRNA from tricistronic rRNA transcript (SSU-rRNA, 5.8S rRNA, LSU-rRNA)`GO:2000042^biological_process^negative regulation of double-strand	-	DNA helicase B	DNA helicase B	HELB	AAA_19,AAA_30,HHH_4,UvrD_C_2	-	0	GO:0006139,GO:0006261,GO:0019438,GO:0044464,GO:0006725,GO:0043142,GO:0044424,GO:0008026,GO:0043170,GO:0016787,GO:0034641,GO:0050794,GO:0044422,GO:0017111,GO:0045910,GO:0043228,GO:0016817,GO:0034645,GO:0044446,GO:0032774,GO:0032392,GO:0009892,GO:0046483,GO:0016070,GO:0032508,GO:0045934,GO:0006260,GO:0003723,GO:0044271,GO:0044237,GO:0043229,GO:0016043,GO:0005694,GO:0051171,GO:0019219,GO:0044260,GO:0033554,GO:0048523,GO:0017116,GO:0044427,GO:0006974,GO:0042623,GO:0006259,GO:0043141,GO:0003674,GO:2000042,GO:0006807,GO:0005634,GO:0019222,GO:0010605,GO:0034654,GO:0043232,GO:0005737,GO:0006269,GO:0006996,GO:0006950,GO:0044238,GO:0016887,GO:0005730,GO:0051052,GO:0008094,GO:0018130,GO:0045738,GO:0009987,GO:0005623,GO:0008150,GO:0043227,GO:0003678,GO:0016818,GO:0044877,GO:0050896,GO:0031324,GO:0006281,GO:0043139,GO:0009059,GO:0035861,GO:0000018,GO:0006282,GO:0016462,GO:0050789,GO:0005622,GO:0000462,GO:0051053,GO:1903775,GO:0005524,GO:0004386,GO:0005662,GO:0003824,GO:0031323,GO:0009058,GO:0048585	0
NV2.4591	2666	2344	2250	2612	2338	3524	3308	2824	2341	2169	2788	2327	3209	3197	2693.56	2445	2558	3203	1.311	0.39	2.482	0.0130715	0.032971	0.013	0.0147	0.0139	0.0139	TRUE	0.1487	NV2.4591	NVE10852	ndus6-like	-	NDUS6_like_1	NDUS6_PONPY^NDUS6_PONPY^Q:10-375,H:1-124^53.077%ID^E:1.21e-36^RecName: Full=NADH dehydrogenase [ubiquinone] iron-sulfur protein 6, mitochondrial;^Eukaryota; Metazoa; Chordata; Craniata; Vertebrata; Euteleostomi; Mammalia; Eutheria; Euarchontoglires; Primates; Haplorrhini; Catarrhini; Hominidae; Pongo	NDUS6_PONPY^NDUS6_PONPY^Q:4-125,H:1-124^53.077%ID^E:2.23e-37^RecName: Full=NADH dehydrogenase [ubiquinone] iron-sulfur protein 6, mitochondrial;^Eukaryota; Metazoa; Chordata; Craniata; Vertebrata; Euteleostomi; Mammalia; Eutheria; Euarchontoglires; Primates; Haplorrhini; Catarrhini; Hominidae; Pongo	NADH dehydrogenase [ubiquinone] iron-sulfur protein 6, mitochondrial [Nematostella vectensis]	NADH dehydrogenase [ubiquinone] iron-sulfur protein 6, mitochondrial [Nematostella vectensis]	PF10276.11^zf-CHCC^Zinc-finger domain^84-119^E:1.4e-18	sigP:0.995562^^	-	-	GO:0005747^cellular_component^mitochondrial respiratory chain complex I`GO:0006120^biological_process^mitochondrial electron transport, NADH to ubiquinone	GO:0005747^cellular_component^mitochondrial respiratory chain complex I`GO:0006120^biological_process^mitochondrial electron transport, NADH to ubiquinone	-	mitochondrial electron transport, NADH to ubiquinone	mitochondrial electron transport, NADH to ubiquinone	NDUFS6	zf-CHCC	-	0	GO:0019752,GO:0032989,GO:0006807,GO:0006119,GO:0016310,GO:0006091,GO:0022904,GO:0044425,GO:0010259,GO:0016020,GO:0007005,GO:0017144,GO:0031967,GO:0016043,GO:0042773,GO:0006936,GO:0042775,GO:0009150,GO:0031090,GO:0043229,GO:0044237,GO:0019866,GO:0009259,GO:0006631,GO:0044446,GO:0035264,GO:0006082,GO:0022900,GO:0040007,GO:0019693,GO:0034641,GO:0044422,GO:0030964,GO:0031975,GO:0006139,GO:0044444,GO:0005739,GO:0044464,GO:0006725,GO:0042221,GO:0044424,GO:0007275,GO:0031966,GO:0032502,GO:0006753,GO:0009144,GO:0005575,GO:0043226,GO:0043231,GO:0006629,GO:0005740,GO:0044429,GO:0032990,GO:0006120,GO:0008152,GO:0005622,GO:0009126,GO:0019637,GO:0005743,GO:0006163,GO:0044281,GO:0032991,GO:0009653,GO:0006796,GO:0005747,GO:0015980,GO:0008150,GO:0043227,GO:0032787,GO:0043436,GO:0009117,GO:0005623,GO:0009205,GO:0009987,GO:0042493,GO:0044238,GO:0007568,GO:0009199,GO:0003012,GO:0009161,GO:0009141,GO:0044455,GO:0009167,GO:0009123,GO:0032501,GO:0005746,GO:0005737,GO:0044255,GO:0006793,GO:0003008,GO:0006996	0
NV2.19475	898	944	1060	1034	1240	1390	1330	951	943	1022	1104	1234	1266	1286	1114.98	972	1169	1276	1.312	0.392	2.88	0.00397518	0.011757	0.0016	0.0175	0.0098	0.0098	TRUE	0.0162	NV2.19475	NVE15928,NVE23490	nav3-like-1	-	NAV3_like_4	NAV3_DANRE^NAV3_DANRE^Q:34-249,H:88-159^37.5%ID^E:6.62e-08^RecName: Full=Neuron navigator 3;^Eukaryota; Metazoa; Chordata; Craniata; Vertebrata; Euteleostomi; Actinopterygii; Neopterygii; Teleostei; Ostariophysi; Cypriniformes; Danionidae; Danioninae; Danio,NAV3_DANRE^NAV3_DANRE^Q:136-318,H:99-159^39.344%ID^E:4.31e-06^RecName: Full=Neuron navigator 3;^Eukaryota; Metazoa; Chordata; Craniata; Vertebrata; Euteleostomi; Actinopterygii; Neopterygii; Teleostei; Ostariophysi; Cypriniformes; Danionidae; Danioninae; Danio,NAV3_DANRE^NAV3_DANRE^Q:830-1132,H:58-159^39.216%ID^E:3.63e-15^RecName: Full=Neuron navigator 3;^Eukaryota; Metazoa; Chordata; Craniata; Vertebrata; Euteleostomi; Actinopterygii; Neopterygii; Teleostei; Ostariophysi; Cypriniformes; Danionidae; Danioninae; Danio	NAV3_DANRE^NAV3_DANRE^Q:112-212,H:58-159^39.216%ID^E:1.02e-15^RecName: Full=Neuron navigator 3;^Eukaryota; Metazoa; Chordata; Craniata; Vertebrata; Euteleostomi; Actinopterygii; Neopterygii; Teleostei; Ostariophysi; Cypriniformes; Danionidae; Danioninae; Danio,NAV3_DANRE^NAV3_DANRE^Q:46-106,H:99-159^39.344%ID^E:1.41e-06^RecName: Full=Neuron navigator 3;^Eukaryota; Metazoa; Chordata; Craniata; Vertebrata; Euteleostomi; Actinopterygii; Neopterygii; Teleostei; Ostariophysi; Cypriniformes; Danionidae; Danioninae; Danio	LOW QUALITY PROTEIN: neuron navigator 3 [Nematostella vectensis]	LOW QUALITY PROTEIN: neuron navigator 3 [Nematostella vectensis]	PF07647.19^SAM_2^SAM domain (Sterile alpha motif)^713-766^E:2.2e-05`PF00536.32^SAM_1^SAM domain (Sterile alpha motif)^715-763^E:1.3e-05,PF07647.19^SAM_2^SAM domain (Sterile alpha motif)^643-696^E:1.9e-05`PF00536.32^SAM_1^SAM domain (Sterile alpha motif)^645-693^E:1.1e-05,PF00307.33^CH^Calponin homology (CH) domain^113-215^E:1.8e-09`PF07647.19^SAM_2^SAM domain (Sterile alpha motif)^819-872^E:2.6e-05`PF00536.32^SAM_1^SAM domain (Sterile alpha motif)^821-869^E:1.5e-05	sigP:0.999016^^,sigP:0.997765^^,sigP:0.999327^^	-	-	GO:0030175^cellular_component^filopodium`GO:0005794^cellular_component^Golgi apparatus`GO:0030027^cellular_component^lamellipodium`GO:0005640^cellular_component^nuclear outer membrane`GO:0003779^molecular_function^actin binding`GO:0005524^molecular_function^ATP binding`GO:0016887^molecular_function^ATP hydrolysis activity`GO:0072576^biological_process^liver morphogenesis`GO:0007399^biological_process^nervous system development`GO:0022008^biological_process^neurogenesis`GO:0031016^biological_process^pancreas development	GO:0030175^cellular_component^filopodium`GO:0005794^cellular_component^Golgi apparatus`GO:0030027^cellular_component^lamellipodium`GO:0005640^cellular_component^nuclear outer membrane`GO:0003779^molecular_function^actin binding`GO:0005524^molecular_function^ATP binding`GO:0016887^molecular_function^ATP hydrolysis activity`GO:0072576^biological_process^liver morphogenesis`GO:0007399^biological_process^nervous system development`GO:0022008^biological_process^neurogenesis`GO:0031016^biological_process^pancreas development	GO:0005515^molecular_function^protein binding	-	-	-	CH,SAM_1,SAM_2	-	0	GO:0031016,GO:0072576,GO:0003779,GO:0005524,GO:0030027,GO:0030175,GO:0007399,GO:0016887,GO:0005640,GO:0005794,GO:0005515,GO:0022008	0
NV2.6519	636	776	814	580	746	1144	944	674	775	785	619	743	1042	912	792.72	745	681	977	1.312	0.392	2.382	0.0172186	0.0417615	0.0084	0.0194	0.0145	0.0145	TRUE	0.0543	NV2.6519	NVE10989,NVE10988	nv2.6519	-	-	-	-	uncharacterized protein LOC5505011 isoform X1 [Nematostella vectensis]	uncharacterized protein LOC5505011 isoform X1 [Nematostella vectensis]	-	sigP:0.998856^^	-	-	-	-	-	-	-	-	-	-	0	-	0
NV2.2388	1956	1954	2100	2310	2596	2924	2722	2072	1951	2024	2466	2584	2662	2631	2341.52	2016	2525	2646	1.313	0.393	3.376	0.000734949	0.00262452	0	0.015	0.0074	0.0074	TRUE	0.0063	NV2.2388	NVE19250,NVE24597,NVE19249	mgt4b-like	-	MGT4B_like_1	MGT4B_MOUSE^MGT4B_MOUSE^Q:3340-3555,H:142-212^41.667%ID^E:6.44e-07^RecName: Full=Alpha-1,3-mannosyl-glycoprotein 4-beta-N-acetylglucosaminyltransferase B;^Eukaryota; Metazoa; Chordata; Craniata; Vertebrata; Euteleostomi; Mammalia; Eutheria; Euarchontoglires; Glires; Rodentia; Myomorpha; Muroidea; Muridae; Murinae; Mus; Mus,MGT4B_DANRE^MGT4B_DANRE^Q:863-1747,H:258-543^50.847%ID^E:9.03e-127^RecName: Full=Alpha-1,3-mannosyl-glycoprotein 4-beta-N-acetylglucosaminyltransferase B;^Eukaryota; Metazoa; Chordata; Craniata; Vertebrata; Euteleostomi; Actinopterygii; Neopterygii; Teleostei; Ostariophysi; Cypriniformes; Danionidae; Danioninae; Danio`MGT4B_DANRE^MGT4B_DANRE^Q:246-875,H:46-261^41.667%ID^E:9.03e-127^RecName: Full=Alpha-1,3-mannosyl-glycoprotein 4-beta-N-acetylglucosaminyltransferase B;^Eukaryota; Metazoa; Chordata; Craniata; Vertebrata; Euteleostomi; Actinopterygii; Neopterygii; Teleostei; Ostariophysi; Cypriniformes; Danionidae; Danioninae; Danio,MGT4B_DANRE^MGT4B_DANRE^Q:863-1747,H:	MGT4B_DANRE^MGT4B_DANRE^Q:1-260,H:293-543^50.769%ID^E:8.88e-81^RecName: Full=Alpha-1,3-mannosyl-glycoprotein 4-beta-N-acetylglucosaminyltransferase B;^Eukaryota; Metazoa; Chordata; Craniata; Vertebrata; Euteleostomi; Actinopterygii; Neopterygii; Teleostei; Ostariophysi; Cypriniformes; Danionidae; Danioninae; Danio,MGT4A_XENLA^MGT4A_XENLA^Q:50-142,H:40-134^33.333%ID^E:2.04e-08^RecName: Full=Alpha-1,3-mannosyl-glycoprotein 4-beta-N-acetylglucosaminyltransferase A;^Eukaryota; Metazoa; Chordata; Craniata; Vertebrata; Euteleostomi; Amphibia; Batrachia; Anura; Pipoidea; Pipidae; Xenopodinae; Xenopus; Xenopus	alpha-1,3-mannosyl-glycoprotein 4-beta-N-acetylglucosaminyltransferase A [Nematostella vectensis] >ref|XP_032237549.1| alpha-1,3-mannosyl-glycoprotein 4-beta-N-acetylglucosaminyltransferase A [Nematostella vectensis]	alpha-1,3-mannosyl-glycoprotein 4-beta-N-acetylglucosaminyltransferase A [Nematostella vectensis] >ref|XP_032237549.1| alpha-1,3-mannosyl-glycoprotein 4-beta-N-acetylglucosaminyltransferase A [Nematostella vectensis],alpha-1,3-mannosyl-glycoprotein 4-beta-N-acetylglucosaminyltransferase A [Nematostella vectensis]	PF04666.15^Glyco_transf_54^N-Acetylglucosaminyltransferase-IV (GnT-IV) conserved region^1-94^E:1.7e-45	sigP:0.865504^^,sigP:0.999518^^	-	-	GO:0005783^cellular_component^endoplasmic reticulum`GO:0005793^cellular_component^endoplasmic reticulum-Golgi intermediate compartment`GO:0000139^cellular_component^Golgi membrane`GO:0005795^cellular_component^Golgi stack`GO:0016021^cellular_component^integral component of membrane`GO:0008375^molecular_function^acetylglucosaminyltransferase activity`GO:0008454^molecular_function^alpha-1,3-mannosylglycoprotein 4-beta-N-acetylglucosaminyltransferase activity`GO:0046872^molecular_function^metal ion binding`GO:0016757^molecular_function^glycosyltransferase activity`GO:0006487^biological_process^protein N-linked glycosylation,GO:0005783^cellular_component^endoplasmic reticulum`GO:0005793^cellular_component^endoplasmic reticulum-Golgi intermediate compartment`GO:0000139^cellular_component^Golgi membrane`GO:0005795^cellular_component^Golgi stack`GO:0016021^cellular_component^integral component of membrane`GO:0008375^molecular_function^acetylglucosaminyltransferase activity`GO:0008454^molecula	GO:0000139^cellular_component^Golgi membrane`GO:0016021^cellular_component^integral component of membrane`GO:0008454^molecular_function^alpha-1,3-mannosylglycoprotein 4-beta-N-acetylglucosaminyltransferase activity`GO:0046872^molecular_function^metal ion binding`GO:0006486^biological_process^protein glycosylation,GO:0005783^cellular_component^endoplasmic reticulum`GO:0005793^cellular_component^endoplasmic reticulum-Golgi intermediate compartment`GO:0000139^cellular_component^Golgi membrane`GO:0005795^cellular_component^Golgi stack`GO:0016021^cellular_component^integral component of membrane`GO:0008375^molecular_function^acetylglucosaminyltransferase activity`GO:0008454^molecular_function^alpha-1,3-mannosylglycoprotein 4-beta-N-acetylglucosaminyltransferase activity`GO:0046872^molecular_function^metal ion binding`GO:0006487^biological_process^protein N-linked glycosylation	-	alpha-1,3-mannosylglycoprotein 4-beta-N-acetylglucosaminyltransferase activity	alpha-1,3-mannosylglycoprotein 4-beta-N-acetylglucosaminyltransferase activity	-	Glyco_transf_54	-	0	GO:0046872,GO:0005783,GO:0016757,GO:0008375,GO:0000139,GO:0008454,GO:0006487,GO:0016021,GO:0005793,GO:0006486,GO:0005795	1
NV2.4389	7290	6610	5908	7148	6454	9418	9258	7721	6601	5695	7630	6425	8576	8949	7370.8	6672	7028	8762	1.313	0.393	2.491	0.0127541	0.0322773	0.0152	0.0134	0.0142	0.0142	TRUE	0.1538	NV2.4389	NVE8767	dad1-like	-	DAD1_like_1	DAD1_DROME^DAD1_DROME^Q:74-403,H:3-112^70.909%ID^E:4.67e-53^RecName: Full=Dolichyl-diphosphooligosaccharide--protein glycosyltransferase subunit DAD1;^Eukaryota; Metazoa; Ecdysozoa; Arthropoda; Hexapoda; Insecta; Pterygota; Neoptera; Endopterygota; Diptera; Brachycera; Muscomorpha; Ephydroidea; Drosophilidae; Drosophila; Sophophora	DAD1_DROME^DAD1_DROME^Q:6-115,H:3-112^70.909%ID^E:4.65e-55^RecName: Full=Dolichyl-diphosphooligosaccharide--protein glycosyltransferase subunit DAD1;^Eukaryota; Metazoa; Ecdysozoa; Arthropoda; Hexapoda; Insecta; Pterygota; Neoptera; Endopterygota; Diptera; Brachycera; Muscomorpha; Ephydroidea; Drosophilidae; Drosophila; Sophophora	dolichyl-diphosphooligosaccharide--protein glycosyltransferase subunit DAD1 [Nematostella vectensis] >gb|EDO34913.1| predicted protein [Nematostella vectensis]	dolichyl-diphosphooligosaccharide--protein glycosyltransferase subunit DAD1 [Nematostella vectensis] >gb|EDO34913.1| predicted protein [Nematostella vectensis]	PF02109.18^DAD^DAD family^8-115^E:2.9e-47	sigP:0.999573^^	ExpAA=60.09^PredHel=3^Topology=i31-53o58-75i95-114o	-	GO:0012505^cellular_component^endomembrane system`GO:0030176^cellular_component^integral component of endoplasmic reticulum membrane`GO:0008250^cellular_component^oligosaccharyltransferase complex`GO:0006915^biological_process^apoptotic process`GO:0006487^biological_process^protein N-linked glycosylation	GO:0012505^cellular_component^endomembrane system`GO:0030176^cellular_component^integral component of endoplasmic reticulum membrane`GO:0008250^cellular_component^oligosaccharyltransferase complex`GO:0006915^biological_process^apoptotic process`GO:0006487^biological_process^protein N-linked glycosylation	GO:0008250^cellular_component^oligosaccharyltransferase complex`GO:0016021^cellular_component^integral component of membrane	dolichyl-diphosphooligosaccharide-protein glycotransferase activity	dolichyl-diphosphooligosaccharide-protein glycotransferase activity	DAD1	DAD	-	0	GO:0042981,GO:0032502,GO:0001701,GO:0006915,GO:0008150,GO:0050896,GO:0009790,GO:0030176,GO:0008250,GO:0009792,GO:0043009,GO:0048519,GO:0060548,GO:0031667,GO:0012505,GO:0007584,GO:0006487,GO:0001824,GO:0065007,GO:0009991,GO:0043066,GO:0043069,GO:0050794,GO:0042493,GO:0048523,GO:0010941,GO:0043067,GO:0048856,GO:0042221,GO:0032501,GO:0016021,GO:0007275,GO:0009605,GO:0050789	0
NV2.18633	2256	1966	1948	2348	2088	2694	3104	2389	1963	1878	2506	2079	2453	3000	2324.07	2077	2292	2726	1.313	0.393	2.329	0.0198354	0.0471638	0.0171	0.015	0.016	0.016	TRUE	0.1397	NV2.18633	NVE13429	rt07-like	-	RT07_like_1	RT07_DANRE^RT07_DANRE^Q:173-775,H:26-228^44.608%ID^E:1.59e-53^RecName: Full=28S ribosomal protein S7, mitochondrial;^Eukaryota; Metazoa; Chordata; Craniata; Vertebrata; Euteleostomi; Actinopterygii; Neopterygii; Teleostei; Ostariophysi; Cypriniformes; Danionidae; Danioninae; Danio,RT07_DANRE^RT07_DANRE^Q:698-1165,H:72-228^50%ID^E:1.22e-46^RecName: Full=28S ribosomal protein S7, mitochondrial;^Eukaryota; Metazoa; Chordata; Craniata; Vertebrata; Euteleostomi; Actinopterygii; Neopterygii; Teleostei; Ostariophysi; Cypriniformes; Danionidae; Danioninae; Danio	RT07_DANRE^RT07_DANRE^Q:23-178,H:72-228^50%ID^E:1.5e-49^RecName: Full=28S ribosomal protein S7, mitochondrial;^Eukaryota; Metazoa; Chordata; Craniata; Vertebrata; Euteleostomi; Actinopterygii; Neopterygii; Teleostei; Ostariophysi; Cypriniformes; Danionidae; Danioninae; Danio,RT07_DANRE^RT07_DANRE^Q:54-254,H:26-228^44.608%ID^E:5.9e-54^RecName: Full=28S ribosomal protein S7, mitochondrial;^Eukaryota; Metazoa; Chordata; Craniata; Vertebrata; Euteleostomi; Actinopterygii; Neopterygii; Teleostei; Ostariophysi; Cypriniformes; Danionidae; Danioninae; Danio	30S ribosomal protein S7 [Nematostella vectensis]	30S ribosomal protein S7 [Nematostella vectensis]	PF00177.23^Ribosomal_S7^Ribosomal protein S7p/S5e^95-246^E:1.7e-43,PF00177.23^Ribosomal_S7^Ribosomal protein S7p/S5e^26-170^E:6.2e-42	sigP:0.819892^^,sigP:0.994302^^	-	-	GO:0005763^cellular_component^mitochondrial small ribosomal subunit`GO:0005840^cellular_component^ribosome`GO:0003729^molecular_function^mRNA binding`GO:0019843^molecular_function^rRNA binding`GO:0003735^molecular_function^structural constituent of ribosome`GO:0032543^biological_process^mitochondrial translation`GO:0000028^biological_process^ribosomal small subunit assembly`GO:0006412^biological_process^translation	GO:0005763^cellular_component^mitochondrial small ribosomal subunit`GO:0005840^cellular_component^ribosome`GO:0003729^molecular_function^mRNA binding`GO:0019843^molecular_function^rRNA binding`GO:0003735^molecular_function^structural constituent of ribosome`GO:0032543^biological_process^mitochondrial translation`GO:0000028^biological_process^ribosomal small subunit assembly`GO:0006412^biological_process^translation	-	ribosomal protein S7	ribosomal protein S7	mRpS7	Ribosomal_S7	-	0	GO:0003735,GO:0006412,GO:0019843,GO:0005840,GO:0032543,GO:0005763,GO:0003729,GO:0000028	0
NV2.11810	5444	5088	5132	6118	6462	7296	7440	5766	5081	4947	6530	6433	6643	7191	6084.52	5265	6482	6917	1.314	0.394	3.159	0.00158313	0.0052118	0.0041	0.0136	0.0088	0.0088	TRUE	0.0564	NV2.11810	NVE18965	sodm-like	-	SODM_like_1	SODM_BOVIN^SODM_BOVIN^Q:54-710,H:1-221^71.946%ID^E:1.79e-108^RecName: Full=Superoxide dismutase [Mn], mitochondrial;^Eukaryota; Metazoa; Chordata; Craniata; Vertebrata; Euteleostomi; Mammalia; Eutheria; Laurasiatheria; Artiodactyla; Ruminantia; Pecora; Bovidae; Bovinae; Bos	SODM_BOVIN^SODM_BOVIN^Q:2-220,H:1-221^71.946%ID^E:1.46e-117^RecName: Full=Superoxide dismutase [Mn], mitochondrial;^Eukaryota; Metazoa; Chordata; Craniata; Vertebrata; Euteleostomi; Mammalia; Eutheria; Laurasiatheria; Artiodactyla; Ruminantia; Pecora; Bovidae; Bovinae; Bos	superoxide dismutase [Mn], mitochondrial [Nematostella vectensis] >gb|EDO49016.1| predicted protein [Nematostella vectensis]	superoxide dismutase [Mn], mitochondrial [Nematostella vectensis] >gb|EDO49016.1| predicted protein [Nematostella vectensis]	PF00081.24^Sod_Fe_N^Iron/manganese superoxide dismutases, alpha-hairpin domain^24-105^E:3.3e-33`PF02777.20^Sod_Fe_C^Iron/manganese superoxide dismutases, C-terminal domain^112-215^E:3.9e-38	sigP:0.984786^^	-	-	GO:0005759^cellular_component^mitochondrial matrix`GO:0005739^cellular_component^mitochondrion`GO:0030145^molecular_function^manganese ion binding`GO:0004784^molecular_function^superoxide dismutase activity`GO:0001315^biological_process^age-dependent response to reactive oxygen species`GO:0006357^biological_process^regulation of transcription by RNA polymerase II`GO:0006801^biological_process^superoxide metabolic process	GO:0005759^cellular_component^mitochondrial matrix`GO:0005739^cellular_component^mitochondrion`GO:0030145^molecular_function^manganese ion binding`GO:0004784^molecular_function^superoxide dismutase activity`GO:0001315^biological_process^age-dependent response to reactive oxygen species`GO:0006357^biological_process^regulation of transcription by RNA polymerase II`GO:0006801^biological_process^superoxide metabolic process	GO:0004784^molecular_function^superoxide dismutase activity`GO:0046872^molecular_function^metal ion binding`GO:0006801^biological_process^superoxide metabolic process`GO:0055114^biological_process^obsolete oxidation-reduction process	age-dependent response to reactive oxygen species	age-dependent response to reactive oxygen species	SOD2	Proton_antipo_M,Sod_Fe_C,Sod_Fe_N	-	1	GO:0006801,GO:0008015,GO:0006807,GO:0003068,GO:0007571,GO:0003674,GO:0006915,GO:0007626,GO:0001315,GO:0006974,GO:0003085,GO:0006091,GO:0002376,GO:0008340,GO:0003069,GO:0007005,GO:0003676,GO:0007267,GO:0003018,GO:0007610,GO:0009409,GO:0009636,GO:0001889,GO:0046872,GO:0006575,GO:0006355,GO:0002682,GO:0004784,GO:0003007,GO:0006357,GO:0009266,GO:0008285,GO:0008219,GO:0055114,GO:0003677,GO:0007154,GO:0008144,GO:0009617,GO:0001505,GO:0007275,GO:0009611,GO:0005739,GO:0001836,GO:0005575,GO:0030145,GO:0008152,GO:0000302,GO:0007584,GO:0003013,GO:0003032,GO:0005740,GO:0006518,GO:0001306,GO:0009058,GO:0009295,GO:0003824,GO:0009314,GO:0005622,GO:0002520,GO:0007507,GO:0009605,GO:0005488,GO:0009607,GO:0009653,GO:0001976,GO:0005743,GO:0002237,GO:0005759,GO:0003044,GO:0001101,GO:0008150,GO:0003070,GO:0001666,GO:0005623,GO:0006790,GO:0009593,GO:0008630,GO:0007399,GO:0007568,GO:0000303,GO:0008217,GO:0006950,GO:0003073,GO:0009628,GO:0000305,GO:0006996,GO:0008631,GO:0003008,GO:0005515,GO:0006749,GO:0005737	0
NV2.9773	1516	1740	1762	1584	1918	2404	2304	1606	1738	1699	1691	1909	2189	2227	1865.39	1681	1800	2208	1.314	0.394	3.083	0.00204991	0.00654319	0.0021	0.0156	0.0089	0.0089	TRUE	0.0122	NV2.9773	NVE20389,NVE6023	tm138-like	-	TM138_like_1	TM138_BOVIN^TM138_BOVIN^Q:104-361,H:21-106^60.465%ID^E:4.38e-36^RecName: Full=Transmembrane protein 138;^Eukaryota; Metazoa; Chordata; Craniata; Vertebrata; Euteleostomi; Mammalia; Eutheria; Laurasiatheria; Artiodactyla; Ruminantia; Pecora; Bovidae; Bovinae; Bos`TM138_BOVIN^TM138_BOVIN^Q:370-525,H:110-161^67.308%ID^E:4.38e-36^RecName: Full=Transmembrane protein 138;^Eukaryota; Metazoa; Chordata; Craniata; Vertebrata; Euteleostomi; Mammalia; Eutheria; Laurasiatheria; Artiodactyla; Ruminantia; Pecora; Bovidae; Bovinae; Bos,TM138_BOVIN^TM138_BOVIN^Q:104-343,H:21-100^62.5%ID^E:3.45e-18^RecName: Full=Transmembrane protein 138;^Eukaryota; Metazoa; Chordata; Craniata; Vertebrata; Euteleostomi; Mammalia; Eutheria; Laurasiatheria; Artiodactyla; Ruminantia; Pecora; Bovidae; Bovinae; Bos,TM138_BOVIN^TM138_BOVIN^Q:104-361,H:21-106^60.465%ID^E:4.52e-36^RecName: Full=Transmembrane protein 138;^Eukaryota; Metazoa; Chordata; Craniata; Vertebrata; Euteleostomi; Mammalia; Eutheria; Laurasiatheria; Artio	TM138_HUMAN^TM138_HUMAN^Q:35-129,H:21-118^52.041%ID^E:2.03e-31^RecName: Full=Transmembrane protein 138;^Eukaryota; Metazoa; Chordata; Craniata; Vertebrata; Euteleostomi; Mammalia; Eutheria; Euarchontoglires; Primates; Haplorrhini; Catarrhini; Hominidae; Homo,TM138_HUMAN^TM138_HUMAN^Q:35-114,H:21-100^58.75%ID^E:1.8e-27^RecName: Full=Transmembrane protein 138;^Eukaryota; Metazoa; Chordata; Craniata; Vertebrata; Euteleostomi; Mammalia; Eutheria; Euarchontoglires; Primates; Haplorrhini; Catarrhini; Hominidae; Homo	transmembrane protein 138 [Nematostella vectensis] >gb|EDO30334.1| predicted protein [Nematostella vectensis]	trace amine-associated receptor 9-like [Nematostella vectensis],transmembrane protein 138 [Nematostella vectensis] >gb|EDO30334.1| predicted protein [Nematostella vectensis]	PF14935.8^TMEM138^Transmembrane protein 138^53-124^E:5.6e-27,PF14935.8^TMEM138^Transmembrane protein 138^53-146^E:1.4e-23	sigP:0.994834^^	ExpAA=64.30^PredHel=3^Topology=i21-38o53-75i96-115o,ExpAA=68.01^PredHel=3^Topology=i21-38o53-75i96-118o	-	GO:0005929^cellular_component^cilium`GO:0016021^cellular_component^integral component of membrane`GO:0005774^cellular_component^vacuolar membrane`GO:0060271^biological_process^cilium assembly	GO:0005929^cellular_component^cilium`GO:0016021^cellular_component^integral component of membrane`GO:0005774^cellular_component^vacuolar membrane`GO:0060271^biological_process^cilium assembly	-	cilium assembly	cilium assembly	TMEM138	TMEM138	-	0	GO:0005575,GO:0030030,GO:0043226,GO:0070925,GO:0060271,GO:0044782,GO:0008150,GO:0044085,GO:0120031,GO:0044441,GO:0120025,GO:0005623,GO:0009987,GO:0005774,GO:0044463,GO:0120036,GO:0071840,GO:0022607,GO:0030031,GO:0044422,GO:0035869,GO:0005929,GO:0006996,GO:0120038,GO:0042995,GO:0016021,GO:0016043,GO:0044464	1
NV2.11434	1540	1568	1614	1710	1800	2486	1966	1631	1566	1556	1825	1792	2264	1900	1790.53	1584	1808	2082	1.314	0.394	2.936	0.0033224	0.0100625	0.0038	0.0157	0.0099	0.0099	TRUE	0.0054	NV2.11434	NVE20635,NVE20636	hlf-like	-	HLF_like_1	HLF_RAT^HLF_RAT^Q:443-688,H:176-264^38.298%ID^E:1.09e-08^RecName: Full=Hepatic leukemia factor;^Eukaryota; Metazoa; Chordata; Craniata; Vertebrata; Euteleostomi; Mammalia; Eutheria; Euarchontoglires; Glires; Rodentia; Myomorpha; Muroidea; Muridae; Murinae; Rattus	TEF_MOUSE^TEF_MOUSE^Q:138-223,H:210-297^40.909%ID^E:1.52e-11^RecName: Full=Thyrotroph embryonic factor;^Eukaryota; Metazoa; Chordata; Craniata; Vertebrata; Euteleostomi; Mammalia; Eutheria; Euarchontoglires; Glires; Rodentia; Myomorpha; Muroidea; Muridae; Murinae; Mus; Mus	thyrotroph embryonic factor [Nematostella vectensis] >gb|EDO42447.1| predicted protein [Nematostella vectensis]	thyrotroph embryonic factor [Nematostella vectensis] >gb|EDO42447.1| predicted protein [Nematostella vectensis]	PF07716.17^bZIP_2^Basic region leucine zipper^156-209^E:1.9e-11	sigP:0.998822^^	-	-	GO:0005634^cellular_component^nucleus`GO:0001228^molecular_function^DNA-binding transcription activator activity, RNA polymerase II-specific`GO:0000981^molecular_function^DNA-binding transcription factor activity, RNA polymerase II-specific`GO:0000978^molecular_function^RNA polymerase II cis-regulatory region sequence-specific DNA binding`GO:0043565^molecular_function^sequence-specific DNA binding`GO:1990837^molecular_function^sequence-specific double-stranded DNA binding`GO:0045944^biological_process^positive regulation of transcription by RNA polymerase II`GO:0006357^biological_process^regulation of transcription by RNA polymerase II`GO:0048511^biological_process^rhythmic process`GO:0035914^biological_process^skeletal muscle cell differentiation	GO:0005634^cellular_component^nucleus`GO:0001228^molecular_function^DNA-binding transcription activator activity, RNA polymerase II-specific`GO:0000981^molecular_function^DNA-binding transcription factor activity, RNA polymerase II-specific`GO:0003690^molecular_function^double-stranded DNA binding`GO:0042802^molecular_function^identical protein binding`GO:0044877^molecular_function^protein-containing complex binding`GO:0000978^molecular_function^RNA polymerase II cis-regulatory region sequence-specific DNA binding`GO:0043565^molecular_function^sequence-specific DNA binding`GO:1990837^molecular_function^sequence-specific double-stranded DNA binding`GO:0045944^biological_process^positive regulation of transcription by RNA polymerase II`GO:0006357^biological_process^regulation of transcription by RNA polymerase II`GO:0048511^biological_process^rhythmic process	GO:0003700^molecular_function^DNA-binding transcription factor activity`GO:0006355^biological_process^regulation of transcription, DNA-templated	transcription by RNA polymerase II	transcription by RNA polymerase II	gt	bZIP_2	TF_bZIP	1	GO:0007379,GO:0008595,GO:0003676,GO:0003002,GO:0035914,GO:0016043,GO:0007350,GO:0019219,GO:0009880,GO:0000981,GO:0003674,GO:0000902,GO:0032989,GO:0008361,GO:0009890,GO:0009798,GO:0035289,GO:0000980,GO:0007411,GO:0001067,GO:0048511,GO:0007351,GO:0023052,GO:0045944,GO:0030154,GO:0000904,GO:0000978,GO:0007154,GO:0001158,GO:0003677,GO:0035271,GO:0007354,GO:0007380,GO:0000122,GO:0042802,GO:0022008,GO:0006935,GO:0007275,GO:0007169,GO:0030182,GO:0010558,GO:0032535,GO:0007409,GO:0000578,GO:0008293,GO:0006357,GO:0001228,GO:0001012,GO:0006355,GO:0035270,GO:0007381,GO:0009892,GO:0035326,GO:0031327,GO:0005622,GO:0031323,GO:0010556,GO:0009653,GO:0043565,GO:0003705,GO:0007166,GO:0005488,GO:0009605,GO:0035287,GO:0032502,GO:0000976,GO:0003690,GO:0010629,GO:0009790,GO:0005575,GO:0040011,GO:0007362,GO:0006928,GO:0009889,GO:0032990,GO:0003700,GO:0009952,GO:0007399,GO:0031326,GO:0032501,GO:0007167,GO:0035282,GO:0040008,GO:0005634,GO:0010605,GO:0019222,GO:0031175,GO:0040014,GO:0007165,GO:0008150,GO:1990837	0
NV2.22900	9440	7870	8364	8936	8930	12426	11782	9998	7859	8063	9538	8889	11315	11388	9578.62	8640	9214	11352	1.314	0.394	2.781	0.005417	0.0154789	0.0098	0.0133	0.0115	0.0115	TRUE	0.154	NV2.22900	NVE5353,NVE5350,NVE3042	psa1-like	-	PSA1_like_1	PSA1_MOUSE^PSA1_MOUSE^Q:23-835,H:1-263^70.849%ID^E:7.16e-144^RecName: Full=Proteasome subunit alpha type-1;^Eukaryota; Metazoa; Chordata; Craniata; Vertebrata; Euteleostomi; Mammalia; Eutheria; Euarchontoglires; Glires; Rodentia; Myomorpha; Muroidea; Muridae; Murinae; Mus; Mus	PSA1_MOUSE^PSA1_MOUSE^Q:8-278,H:1-263^70.849%ID^E:4.53e-145^RecName: Full=Proteasome subunit alpha type-1;^Eukaryota; Metazoa; Chordata; Craniata; Vertebrata; Euteleostomi; Mammalia; Eutheria; Euarchontoglires; Glires; Rodentia; Myomorpha; Muroidea; Muridae; Murinae; Mus; Mus	proteasome subunit alpha type-1 [Nematostella vectensis]	proteasome subunit alpha type-1 [Nematostella vectensis]	PF10584.11^Proteasome_A_N^Proteasome subunit A N-terminal signature^13-35^E:1.2e-12`PF00227.28^Proteasome^Proteasome subunit^36-221^E:4.3e-52	sigP:0.999662^^	-	-	GO:0005813^cellular_component^centrosome`GO:0005737^cellular_component^cytoplasm`GO:0005829^cellular_component^cytosol`GO:0005654^cellular_component^nucleoplasm`GO:0005634^cellular_component^nucleus`GO:0000502^cellular_component^proteasome complex`GO:0005839^cellular_component^proteasome core complex`GO:0019773^cellular_component^proteasome core complex, alpha-subunit complex`GO:0004175^molecular_function^endopeptidase activity`GO:0001530^molecular_function^lipopolysaccharide binding`GO:0002376^biological_process^immune system process`GO:0002862^biological_process^negative regulation of inflammatory response to antigenic stimulus`GO:0010499^biological_process^proteasomal ubiquitin-independent protein catabolic process`GO:0043161^biological_process^proteasome-mediated ubiquitin-dependent protein catabolic process	GO:0005813^cellular_component^centrosome`GO:0005737^cellular_component^cytoplasm`GO:0005829^cellular_component^cytosol`GO:0005654^cellular_component^nucleoplasm`GO:0005634^cellular_component^nucleus`GO:0000502^cellular_component^proteasome complex`GO:0005839^cellular_component^proteasome core complex`GO:0019773^cellular_component^proteasome core complex, alpha-subunit complex`GO:0004175^molecular_function^endopeptidase activity`GO:0001530^molecular_function^lipopolysaccharide binding`GO:0002376^biological_process^immune system process`GO:0002862^biological_process^negative regulation of inflammatory response to antigenic stimulus`GO:0010499^biological_process^proteasomal ubiquitin-independent protein catabolic process`GO:0043161^biological_process^proteasome-mediated ubiquitin-dependent protein catabolic process	GO:0006511^biological_process^ubiquitin-dependent protein catabolic process`GO:0019773^cellular_component^proteasome core complex, alpha-subunit complex`GO:0051603^biological_process^proteolysis involved in cellular protein catabolic process`GO:0005839^cellular_component^proteasome core complex	threonine-type endopeptidase activity	threonine-type endopeptidase activity	PSMA1	Cyclin_N,FAM92,Proteasome,Proteasome_A_N	-	0	GO:0001530,GO:0008289,GO:0048468,GO:0005634,GO:0044703,GO:0032501,GO:0043232,GO:0005737,GO:0006996,GO:0005839,GO:0005515,GO:0043227,GO:0050777,GO:0008150,GO:0007286,GO:0019773,GO:0001673,GO:0009987,GO:0000003,GO:0005623,GO:0005622,GO:0031347,GO:0005829,GO:0009653,GO:0006997,GO:0032991,GO:0005488,GO:0044428,GO:0007291,GO:0050789,GO:0007370,GO:0050727,GO:0005856,GO:0032502,GO:0022414,GO:0007281,GO:0043233,GO:0005575,GO:0009790,GO:0043231,GO:0050776,GO:0043226,GO:0031981,GO:0007283,GO:0007290,GO:0048519,GO:0048585,GO:0048583,GO:0022412,GO:0032504,GO:0048232,GO:0044422,GO:0007349,GO:0048856,GO:0043228,GO:0043073,GO:0007369,GO:0044444,GO:0044430,GO:0044464,GO:0010499,GO:0007275,GO:0048646,GO:0044424,GO:0002861,GO:0032101,GO:0005654,GO:0043229,GO:0048609,GO:0044446,GO:0048869,GO:0002682,GO:0051603,GO:0002683,GO:0002376,GO:0050728,GO:0016043,GO:0000502,GO:0006511,GO:0019953,GO:0007276,GO:0032102,GO:0005813,GO:0005815,GO:0043161,GO:0031348,GO:0003674,GO:0001703,GO:0004175,GO:0002862,GO:0048598	0
NV2.18992	3296	2990	3196	3328	2940	4466	4456	3491	2986	3081	3552	2927	4067	4307	3487.16	3186	3240	4187	1.314	0.394	2.771	0.00559323	0.0159032	0.0081	0.0142	0.0114	0.0114	TRUE	0.0568	NV2.18992	NVE5809,NVE7825	ubc12-like-1	-	UBC12_like_2	UBC12_XENLA^UBC12_XENLA^Q:336-872,H:1-182^81.319%ID^E:6.01e-102^RecName: Full=NEDD8-conjugating enzyme Ubc12;^Eukaryota; Metazoa; Chordata; Craniata; Vertebrata; Euteleostomi; Amphibia; Batrachia; Anura; Pipoidea; Pipidae; Xenopodinae; Xenopus; Xenopus	UBC12_XENLA^UBC12_XENLA^Q:1-179,H:1-182^81.319%ID^E:3.31e-110^RecName: Full=NEDD8-conjugating enzyme Ubc12;^Eukaryota; Metazoa; Chordata; Craniata; Vertebrata; Euteleostomi; Amphibia; Batrachia; Anura; Pipoidea; Pipidae; Xenopodinae; Xenopus; Xenopus	NEDD8-conjugating enzyme Ubc12 isoform X1 [Nematostella vectensis] >gb|EDO35328.1| predicted protein [Nematostella vectensis]	NEDD8-conjugating enzyme Ubc12 isoform X1 [Nematostella vectensis] >gb|EDO35328.1| predicted protein [Nematostella vectensis]	PF00179.28^UQ_con^Ubiquitin-conjugating enzyme^30-164^E:2.9e-39	sigP:0.999005^^	-	-	GO:0005524^molecular_function^ATP binding`GO:0019788^molecular_function^NEDD8 transferase activity`GO:0004842^molecular_function^ubiquitin-protein transferase activity`GO:0006464^biological_process^cellular protein modification process`GO:0045116^biological_process^protein neddylation	GO:0005524^molecular_function^ATP binding`GO:0019788^molecular_function^NEDD8 transferase activity`GO:0004842^molecular_function^ubiquitin-protein transferase activity`GO:0006464^biological_process^cellular protein modification process`GO:0045116^biological_process^protein neddylation	-	Belongs to the ubiquitin-conjugating enzyme family	Belongs to the ubiquitin-conjugating enzyme family	UBE2M	UQ_con	-	0	GO:0005524,GO:0032446,GO:0023051,GO:0003824,GO:0071704,GO:0009966,GO:0140096,GO:0016567,GO:0023057,GO:0050794,GO:0048523,GO:0070647,GO:0044238,GO:0065007,GO:0043170,GO:0010648,GO:0044260,GO:0050789,GO:0045879,GO:0004842,GO:0019787,GO:0016740,GO:0009968,GO:0036211,GO:0006464,GO:0044237,GO:0006807,GO:0044267,GO:0045116,GO:1901564,GO:0008150,GO:0010646,GO:0003674,GO:0009987,GO:0019788,GO:0008152,GO:0008589,GO:0048519,GO:0048585,GO:0043412,GO:0048583,GO:0019538	0
NV2.2120	410	486	488	506	604	690	610	434	485	470	540	601	628	590	535.6	463	570	609	1.314	0.394	2.456	0.0140638	0.0351044	0.0016	0.0227	0.0131	0.0131	TRUE	0.0231	NV2.2120	NVE15112,NVE11101,NVE6082	pkd2-like-5	-	PKD2_like_31	-	PKD2ORYLA^PKD2_ORYLA^Q:395-649,H:406-682^20.833%ID^E:4.3e-09^RecName: Full=Polycystin-2;^Eukaryota; Metazoa; Chordata; Craniata; Vertebrata; Euteleostomi; Actinopterygii; Neopterygii; Teleostei; Neoteleostei; Acanthomorphata; Ovalentaria; Atherinomorphae; Beloniformes; Adrianichthyidae; Oryziinae; Oryzias,PKD2_DANRE^PKD2_DANRE^Q:395-596,H:400-625^22.881%ID^E:2.81e-09^RecName: Full=Polycystin-2 {ECO:0000303|PubMed:16216239};^Eukaryota; Metazoa; Chordata; Craniata; Vertebrata; Euteleostomi; Actinopterygii; Neopterygii; Teleostei; Ostariophysi; Cypriniformes; Danionidae; Danioninae; Danio	uncharacterized protein LOC5507682 [Nematostella vectensis]	uncharacterized protein LOC5507682 [Nematostella vectensis]	PF00520.33^Ion_trans^Ion transport protein^374-597^E:1e-09`PF08016.14^PKD_channel^Polycystin cation channel^466-594^E:3.9e-07,PF00520.33^Ion_trans^Ion transport protein^374-597^E:1.3e-09`PF08016.14^PKD_channel^Polycystin cation channel^466-594^E:4.8e-07	sigP:0.999073^^	ExpAA=117.89^PredHel=6^Topology=i365-387o402-420i440-458o463-485i506-528o563-585i,ExpAA=118.72^PredHel=6^Topology=i365-387o402-420i440-458o463-485i506-528o563-585i	-	-	GO:0016323^cellular_component^basolateral plasma membrane`GO:0034703^cellular_component^cation channel complex`GO:0060170^cellular_component^ciliary membrane`GO:0005929^cellular_component^cilium`GO:0030659^cellular_component^cytoplasmic vesicle membrane`GO:0005789^cellular_component^endoplasmic reticulum membrane`GO:0005887^cellular_component^integral component of plasma membrane`GO:0016020^cellular_component^membrane`GO:0005262^molecular_function^calcium channel activity`GO:0005509^molecular_function^calcium ion binding`GO:0005261^molecular_function^cation channel activity`GO:0051371^molecular_function^muscle alpha-actinin binding`GO:0015271^molecular_function^outward rectifier potassium channel activity`GO:0005267^molecular_function^potassium channel activity`GO:0005102^molecular_function^signaling receptor binding`GO:0005245^molecular_function^voltage-gated calcium channel activity`GO:0005248^molecular_function^voltage-gated sodium channel activity`GO:0070588^biological_process^calc	GO:0005216^molecular_function^ion channel activity`GO:0006811^biological_process^ion transport`GO:0055085^biological_process^transmembrane transport`GO:0016020^cellular_component^membrane	calcium ion transmembrane transport	calcium ion transmembrane transport	-	Ank,Ank_2,Ank_4,Ion_trans,Kelch_1,Kelch_4,PKD_channel,TPR_6,TPR_7,WD40,zf-MYND	-	0	GO:0006811,GO:0016323,GO:0005216,GO:0005887,GO:0005789,GO:0005262,GO:0030659,GO:0005248,GO:0015271,GO:0016020,GO:0055085,GO:0060170,GO:0070588,GO:0051371,GO:0005102,GO:0005509,GO:0005245,GO:0005929,GO:0034703,GO:0005261,GO:0005267	0
NV2.3419	15982	18672	17544	15962	18208	25420	23666	16927	18645	16912	17038	18125	23146	22875	19095.6	17495	17582	23010	1.315	0.395	3.52	0.000431946	0.00162668	0.0019	0.013	0.0072	0.0072	TRUE	0.027	NV2.3419	NVE8159	calx-like	-	CALX_like_1	CALX_MOUSE^CALX_MOUSE^Q:391-1749,H:70-521^61.707%ID^E:2.89e-172^RecName: Full=Calnexin;^Eukaryota; Metazoa; Chordata; Craniata; Vertebrata; Euteleostomi; Mammalia; Eutheria; Euarchontoglires; Glires; Rodentia; Myomorpha; Muroidea; Muridae; Murinae; Mus; Mus	CALX_RAT^CALX_RAT^Q:49-534,H:44-525^59.267%ID^E:0^RecName: Full=Calnexin;^Eukaryota; Metazoa; Chordata; Craniata; Vertebrata; Euteleostomi; Mammalia; Eutheria; Euarchontoglires; Glires; Rodentia; Myomorpha; Muroidea; Muridae; Murinae; Rattus	calnexin isoform X1 [Nematostella vectensis]	calnexin isoform X1 [Nematostella vectensis]	PF00262.20^Calreticulin^Calreticulin family^81-450^E:8.4e-164	sigP:0.069204^CS^pos:	ExpAA=35.19^PredHel=1^Topology=o495-517i	-	GO:0030424^cellular_component^axon`GO:0005737^cellular_component^cytoplasm`GO:0032839^cellular_component^dendrite cytoplasm`GO:0043197^cellular_component^dendritic spine`GO:0005783^cellular_component^endoplasmic reticulum`GO:0005789^cellular_component^endoplasmic reticulum membrane`GO:0044322^cellular_component^endoplasmic reticulum quality control compartment`GO:0098978^cellular_component^glutamatergic synapse`GO:0071556^cellular_component^integral component of lumenal side of endoplasmic reticulum membrane`GO:0016021^cellular_component^integral component of membrane`GO:0099055^cellular_component^integral component of postsynaptic membrane`GO:0099059^cellular_component^integral component of presynaptic active zone membrane`GO:0042470^cellular_component^melanosome`GO:0016020^cellular_component^membrane`GO:0044233^cellular_component^mitochondria-associated endoplasmic reticulum membrane`GO:0043209^cellular_component^myelin sheath`GO:0043025^cellular_component^neuronal cell body`GO:00329	GO:0030424^cellular_component^axon`GO:0005737^cellular_component^cytoplasm`GO:0032839^cellular_component^dendrite cytoplasm`GO:0043197^cellular_component^dendritic spine`GO:0005783^cellular_component^endoplasmic reticulum`GO:0005789^cellular_component^endoplasmic reticulum membrane`GO:0044322^cellular_component^endoplasmic reticulum quality control compartment`GO:0098978^cellular_component^glutamatergic synapse`GO:0016021^cellular_component^integral component of membrane`GO:0099055^cellular_component^integral component of postsynaptic membrane`GO:0099059^cellular_component^integral component of presynaptic active zone membrane`GO:0042470^cellular_component^melanosome`GO:0016020^cellular_component^membrane`GO:0044233^cellular_component^mitochondria-associated endoplasmic reticulum membrane`GO:0043025^cellular_component^neuronal cell body`GO:0032991^cellular_component^protein-containing complex`GO:0005840^cellular_component^ribosome`GO:0005790^cellular_component^smooth endoplasmic reticu	GO:0005509^molecular_function^calcium ion binding`GO:0051082^molecular_function^unfolded protein binding`GO:0006457^biological_process^protein folding`GO:0005783^cellular_component^endoplasmic reticulum	unfolded protein binding	unfolded protein binding	CANX	BSP_II,Calreticulin,Thioredoxin_7	-	0	GO:0005575,GO:0005789,GO:0043169,GO:0032502,GO:0022414,GO:0043197,GO:0006457,GO:0008152,GO:0005635,GO:00329,GO:0001894,GO:0009058,GO:0051082,GO:0044322,GO:0036477,GO:0035254,GO:0030968,GO:0005622,GO:0005488,GO:0042995,GO:0009059,GO:0043209,GO:0005509,GO:0032991,GO:0035255,GO:0010033,GO:0008150,GO:0006986,GO:0009987,GO:0000003,GO:0005623,GO:0099059,GO:0035036,GO:0043005,GO:0006898,GO:0012505,GO:0036465,GO:0006810,GO:0006950,GO:0016192,GO:0009628,GO:0007568,GO:0031984,GO:0005737,GO:0007165,GO:0042592,GO:0005515,GO:0005634,GO:0042175,GO:0001895,GO:0032501,GO:0005102,GO:0006807,GO:0005783,GO:0007338,GO:0042470,GO:0043167,GO:0003674,GO:0016020,GO:0009566,GO:0023052,GO:0005840,GO:0098978,GO:0031224,GO:0031647,GO:0032838,GO:0005790,GO:0019538,GO:0043025,GO:0007339,GO:0033554,GO:0032879,GO:0019953,GO:0016063,GO:0006726,GO:0016043,GO:0032839,GO:0035966,GO:0030424,GO:0016021,GO:0031967,GO:0034976,GO:0042440,GO:0034620,GO:0044233,GO:0010959,GO:0099055,GO:0030425,GO:0022607,GO:0042441,GO:0009266,G	0
NV2.16311	10484	9214	10136	9496	10162	14226	13882	11104	9201	9771	10136	10116	12954	13418	10957	10025	10126	13186	1.315	0.395	3.155	0.0016047	0.00527266	0.0047	0.0132	0.009	0.009	TRUE	0.0721	NV2.16311	NVE234	mare1-like	-	MARE1_like_1	MARE1_COTCO^MARE1_COTCO^Q:71-880,H:1-263^56.69%ID^E:2.05e-100^RecName: Full=Microtubule-associated protein RP/EB family member 1;^Eukaryota; Metazoa; Chordata; Craniata; Vertebrata; Euteleostomi; Archelosauria; Archosauria; Dinosauria; Saurischia; Theropoda; Coelurosauria; Aves; Neognathae; Galloanserae; Galliformes; Phasianidae; Perdicinae; Coturnix,MARE1_COTCO^MARE1_COTCO^Q:62-814,H:1-245^56.604%ID^E:9.91e-91^RecName: Full=Microtubule-associated protein RP/EB family member 1;^Eukaryota; Metazoa; Chordata; Craniata; Vertebrata; Euteleostomi; Archelosauria; Archosauria; Dinosauria; Saurischia; Theropoda; Coelurosauria; Aves; Neognathae; Galloanserae; Galliformes; Phasianidae; Perdicinae; Coturnix,MARE1_COTCO^MARE1_COTCO^Q:76-885,H:1-263^56.69%ID^E:1.37e-99^RecName: Full=Microtubule-associated protein RP/EB family member 1;^Eukaryota; Metazoa; Chordata; Craniata; Vertebrata; Euteleostomi; Archelosauria; Archosauria; Dinosauria; Saurischia; Theropoda; Coelurosauria; Aves; Neognathae; Gal	MARE1_RAT^MARE1_RAT^Q:1-251,H:1-250^60.465%ID^E:4.96e-105^RecName: Full=Microtubule-associated protein RP/EB family member 1;^Eukaryota; Metazoa; Chordata; Craniata; Vertebrata; Euteleostomi; Mammalia; Eutheria; Euarchontoglires; Glires; Rodentia; Myomorpha; Muroidea; Muridae; Murinae; Rattus,MARE1_COTCO^MARE1_COTCO^Q:1-270,H:1-263^59.42%ID^E:2.48e-110^RecName: Full=Microtubule-associated protein RP/EB family member 1;^Eukaryota; Metazoa; Chordata; Craniata; Vertebrata; Euteleostomi; Archelosauria; Archosauria; Dinosauria; Saurischia; Theropoda; Coelurosauria; Aves; Neognathae; Galloanserae; Galliformes; Phasianidae; Perdicinae; Coturnix	microtubule-associated protein RP/EB family member 1 isoform X2 [Nematostella vectensis]	microtubule-associated protein RP/EB family member 1 isoform X2 [Nematostella vectensis],microtubule-associated protein RP/EB family member 1 isoform X1 [Nematostella vectensis]	PF00307.33^CH^Calponin homology (CH) domain^16-117^E:3.6e-13`PF03271.19^EB1^EB1-like C-terminal motif^210-249^E:8.1e-18,PF00307.33^CH^Calponin homology (CH) domain^16-117^E:3.1e-13`PF03271.19^EB1^EB1-like C-terminal motif^210-249^E:7.4e-18	sigP:0.999541^^	-	-	GO:0030981^cellular_component^cortical microtubule cytoskeleton`GO:0005874^cellular_component^microtubule`GO:0005815^cellular_component^microtubule organizing center`GO:0051010^molecular_function^microtubule plus-end binding`GO:0007049^biological_process^cell cycle`GO:0051301^biological_process^cell division`GO:0031115^biological_process^negative regulation of microtubule polymerization`GO:0035372^biological_process^protein localization to microtubule	GO:0042995^cellular_component^cell projection`GO:0031253^cellular_component^cell projection membrane`GO:0005813^cellular_component^centrosome`GO:0036064^cellular_component^ciliary basal body`GO:0030981^cellular_component^cortical microtubule cytoskeleton`GO:0005881^cellular_component^cytoplasmic microtubule`GO:0005925^cellular_component^focal adhesion`GO:0005794^cellular_component^Golgi apparatus`GO:0005874^cellular_component^microtubule`GO:0015630^cellular_component^microtubule cytoskeleton`GO:0005815^cellular_component^microtubule organizing center`GO:0035371^cellular_component^microtubule plus-end`GO:1905721^cellular_component^mitotic spindle astral microtubule end`GO:0051233^cellular_component^spindle midzone`GO:0042802^molecular_function^identical protein binding`GO:0051010^molecular_function^microtubule plus-end binding`GO:0019901^molecular_function^protein kinase binding`GO:0051301^biological_process^cell division`GO:0016477^biological_process^cell migration`GO:0001578^biologica	GO:0005515^molecular_function^protein binding`GO:0008017^molecular_function^microtubule binding	Microtubule-associated protein, RP EB family, member	Microtubule-associated protein, RP EB family, member	MAPRE2	CH,EB1,Pkinase	-	0	GO:0019220,GO:0007059,GO:0010628,GO:0035371,GO:0010556,GO:0005818,GO:0005622,GO:0007605,GO:0030981,GO:0005488,GO:0006952,GO:0042995,GO:0005575,GO:0005881,GO:0000235,GO:0031115,GO:0009790,GO:0008104,GO:0000226,GO:0000775,GO:0005819,GO:0005856,GO:0016477,GO:0001932,GO:0007600,GO:0031253,GO:0001934,GO:0009889,GO:0008152,GO:0010604,GO:0051301,GO:0007017,GO:0000079,GO:0006950,GO:0010557,GO:0010638,GO:0007163,GO:0005737,GO:0006996,GO:0000819,GO:0005925,GO:0003008,GO:0005515,GO:0019222,GO:0051233,GO:0008092,GO:0007010,GO:0006582,GO:0005886,GO:0008150,GO:0000776,GO:0010639,GO:0006955,GO:0007629,GO:0009987,GO:0035372,GO:0005623,GO:0009792,GO:0010468,GO:0012505,GO:0001700,GO:0009891,GO:0002376,GO:0007423,GO:0007051,GO:0000278,GO:0009893,GO:0019748,GO:0019901,GO:0019219,GO:0015631,GO:0005876,GO:0016043,GO:0005694,GO:0017022,GO:0019899,GO:0005813,GO:0008017,GO:0005815,GO:0003674,GO:0016020,GO:0007626,GO:1905721,GO:0015630,GO:0005938,GO:0005874,GO:0010562,GO:0008344,GO:0001578,GO:0018958,GO:0002252	0
NV2.2116	1652	1658	1536	1780	1782	2306	2258	1750	1656	1481	1900	1774	2100	2183	1834.59	1629	1837	2142	1.315	0.395	2.943	0.00324596	0.00986465	0.0033	0.0156	0.0099	0.0099	TRUE	0.051	NV2.2116	NVE6078	nv2.2116	-	-	-	-	uncharacterized protein LOC5507689 [Nematostella vectensis] >gb|EDO36230.1| predicted protein [Nematostella vectensis]	uncharacterized protein LOC5507689 [Nematostella vectensis] >gb|EDO36230.1| predicted protein [Nematostella vectensis]	PF10183.11^ESSS^ESSS subunit of NADH:ubiquinone oxidoreductase (complex I)^55-115^E:2.4e-11	sigP:0.997171^^	ExpAA=18.46^PredHel=1^Topology=i66-83o	-	-	-	-	ESSS subunit of NADH:ubiquinone oxidoreductase (complex I)	ESSS subunit of NADH:ubiquinone oxidoreductase (complex I)	-	ESSS	-	0	-	0
NV2.4804	1004	1178	1150	1282	1502	1716	1420	1063	1176	1109	1368	1495	1563	1373	1306.7	1116	1432	1468	1.315	0.395	2.828	0.00467683	0.0136005	0.0037	0.0168	0.0105	0.0105	TRUE	0.0178	NV2.4804	NVE7306	kpsh1-like-1	-	KPSH1_like_2	KPSH1_BOVIN^KPSH1_BOVIN^Q:691-1620,H:79-390^64.423%ID^E:3.1e-138^RecName: Full=Serine/threonine-protein kinase H1;^Eukaryota; Metazoa; Chordata; Craniata; Vertebrata; Euteleostomi; Mammalia; Eutheria; Laurasiatheria; Artiodactyla; Ruminantia; Pecora; Bovidae; Bovinae; Bos,KPSH1_BOVIN^KPSH1_BOVIN^Q:319-1248,H:79-390^64.423%ID^E:4.83e-139^RecName: Full=Serine/threonine-protein kinase H1;^Eukaryota; Metazoa; Chordata; Craniata; Vertebrata; Euteleostomi; Mammalia; Eutheria; Laurasiatheria; Artiodactyla; Ruminantia; Pecora; Bovidae; Bovinae; Bos	KPSH1_BOVIN^KPSH1_BOVIN^Q:53-362,H:79-390^64.423%ID^E:1.02e-148^RecName: Full=Serine/threonine-protein kinase H1;^Eukaryota; Metazoa; Chordata; Craniata; Vertebrata; Euteleostomi; Mammalia; Eutheria; Laurasiatheria; Artiodactyla; Ruminantia; Pecora; Bovidae; Bovinae; Bos	serine/threonine-protein kinase H1 [Nematostella vectensis]	serine/threonine-protein kinase H1 [Nematostella vectensis]	PF00069.27^Pkinase^Protein kinase domain^72-327^E:4.9e-71`PF07714.19^PK_Tyr_Ser-Thr^Protein tyrosine and serine/threonine kinase^74-318^E:1.6e-36	sigP:0.999327^^	-	-	GO:0005829^cellular_component^cytosol`GO:0005789^cellular_component^endoplasmic reticulum membrane`GO:0005794^cellular_component^Golgi apparatus`GO:0005815^cellular_component^microtubule organizing center`GO:0016607^cellular_component^nuclear speck`GO:0005886^cellular_component^plasma membrane`GO:0005524^molecular_function^ATP binding`GO:0106310^molecular_function^protein serine kinase activity`GO:0007368^biological_process^determination of left/right symmetry`GO:0007507^biological_process^heart development	GO:0005829^cellular_component^cytosol`GO:0005789^cellular_component^endoplasmic reticulum membrane`GO:0005794^cellular_component^Golgi apparatus`GO:0005815^cellular_component^microtubule organizing center`GO:0016607^cellular_component^nuclear speck`GO:0005886^cellular_component^plasma membrane`GO:0005524^molecular_function^ATP binding`GO:0106310^molecular_function^protein serine kinase activity`GO:0007368^biological_process^determination of left/right symmetry`GO:0007507^biological_process^heart development	GO:0004672^molecular_function^protein kinase activity`GO:0005524^molecular_function^ATP binding`GO:0006468^biological_process^protein phosphorylation	peptidyl-threonine phosphorylation	peptidyl-threonine phosphorylation	PSKH1	Pkinase	-	0	GO:0009855,GO:0004672,GO:0005623,GO:0009987,GO:0005794,GO:0007389,GO:0044446,GO:0070013,GO:0006468,GO:0043229,GO:0005654,GO:0044237,GO:0036211,GO:0016607,GO:0007368,GO:0005886,GO:1901564,GO:0008150,GO:0043227,GO:0044424,GO:0007275,GO:0006793,GO:0016740,GO:0016301,GO:0005634,GO:0032501,GO:0044464,GO:0048856,GO:0140096,GO:0043170,GO:0044238,GO:0016772,GO:0044422,GO:0016773,GO:0072359,GO:0008152,GO:0031974,GO:0016310,GO:0019538,GO:0043412,GO:0048513,GO:0048731,GO:0005789,GO:0044267,GO:0006807,GO:0006464,GO:0005575,GO:0031981,GO:0043231,GO:0043226,GO:0005815,GO:0032502,GO:0003674,GO:0043233,GO:0044428,GO:0006796,GO:0007507,GO:0005829,GO:0106310,GO:0071704,GO:0003824,GO:0009799,GO:0005524,GO:0044260,GO:0005622	0
NV2.17481	1072	1164	1004	988	908	1564	1488	1135	1162	968	1055	904	1424	1438	1155.2	1088	980	1431	1.315	0.395	2.605	0.00920081	0.0244792	0.0068	0.0173	0.0125	0.0125	TRUE	0.0755	NV2.17481	NVE14087	aup1-like	-	AUP1_like_1	AUP1_DANRE^AUP1_DANRE^Q:118-1356,H:2-417^35.211%ID^E:6.93e-60^RecName: Full=Lipid droplet-regulating VLDL assembly factor AUP1 {ECO:0000250|UniProtKB:Q9Y679};^Eukaryota; Metazoa; Chordata; Craniata; Vertebrata; Euteleostomi; Actinopterygii; Neopterygii; Teleostei; Ostariophysi; Cypriniformes; Danionidae; Danioninae; Danio	AUP1_DANRE^AUP1_DANRE^Q:40-452,H:2-417^37.176%ID^E:1.62e-77^RecName: Full=Lipid droplet-regulating VLDL assembly factor AUP1 {ECO:0000250|UniProtKB:Q9Y679};^Eukaryota; Metazoa; Chordata; Craniata; Vertebrata; Euteleostomi; Actinopterygii; Neopterygii; Teleostei; Ostariophysi; Cypriniformes; Danionidae; Danioninae; Danio	ancient ubiquitous protein 1 [Nematostella vectensis]	ancient ubiquitous protein 1 [Nematostella vectensis]	PF02845.18^CUE^CUE domain^352-389^E:3e-09	sigP:0.998624^^	ExpAA=23.99^PredHel=1^Topology=i57-79o	-	GO:0000839^cellular_component^Hrd1p ubiquitin ligase ERAD-L complex`GO:0030176^cellular_component^integral component of endoplasmic reticulum membrane`GO:0005811^cellular_component^lipid droplet`GO:0016020^cellular_component^membrane`GO:0043130^molecular_function^ubiquitin binding`GO:0097027^molecular_function^ubiquitin-protein transferase activator activity`GO:0071712^biological_process^ER-associated misfolded protein catabolic process`GO:0140042^biological_process^lipid droplet formation`GO:0034389^biological_process^lipid droplet organization`GO:1990044^biological_process^protein localization to lipid droplet`GO:0030433^biological_process^ubiquitin-dependent ERAD pathway	GO:0000839^cellular_component^Hrd1p ubiquitin ligase ERAD-L complex`GO:0030176^cellular_component^integral component of endoplasmic reticulum membrane`GO:0005811^cellular_component^lipid droplet`GO:0016020^cellular_component^membrane`GO:0043130^molecular_function^ubiquitin binding`GO:0097027^molecular_function^ubiquitin-protein transferase activator activity`GO:0071712^biological_process^ER-associated misfolded protein catabolic process`GO:0140042^biological_process^lipid droplet formation`GO:0034389^biological_process^lipid droplet organization`GO:1990044^biological_process^protein localization to lipid droplet`GO:0030433^biological_process^ubiquitin-dependent ERAD pathway	GO:0043130^molecular_function^ubiquitin binding	ubiquitin-protein transferase activator activity	ubiquitin-protein transferase activator activity	AUP1	BNIP3,CUE	-	0	GO:0044238,GO:0010243,GO:0006950,GO:0043170,GO:0030970,GO:1901575,GO:0043130,GO:0006810,GO:0034389,GO:0009056,GO:0042221,GO:0044257,GO:0071712,GO:0036503,GO:1901564,GO:0008150,GO:0010033,GO:0034976,GO:0051716,GO:0050896,GO:0044237,GO:0071705,GO:0046907,GO:0051649,GO:0015833,GO:0010498,GO:0140042,GO:0034613,GO:0009987,GO:0051641,GO:0006508,GO:1901565,GO:0033554,GO:0051603,GO:0044248,GO:0044260,GO:0045184,GO:0033036,GO:1903513,GO:0071704,GO:0071702,GO:0051179,GO:0015031,GO:0097027,GO:0009057,GO:0044265,GO:0042886,GO:0030163,GO:0000839,GO:1990044,GO:0008104,GO:0030176,GO:0044267,GO:0006886,GO:0006807,GO:0005811,GO:0032527,GO:0070727,GO:0019538,GO:0051234,GO:1901698,GO:0008152,GO:0016020,GO:0030433	0
NV2.12250	1116	1130	1248	1364	1244	1524	1752	1182	1128	1203	1456	1238	1388	1693	1326.98	1171	1347	1540	1.315	0.395	2.586	0.00970855	0.0255969	0.0074	0.0167	0.0128	0.0128	TRUE	0.0082	NV2.12250	NVE12981	wdr86-like	-	WDR86_like_1	WDR86_HUMAN^WDR86_HUMAN^Q:671-1666,H:14-346^44.745%ID^E:1.37e-95^RecName: Full=WD repeat-containing protein 86;^Eukaryota; Metazoa; Chordata; Craniata; Vertebrata; Euteleostomi; Mammalia; Eutheria; Euarchontoglires; Primates; Haplorrhini; Catarrhini; Hominidae; Homo`WDR86_HUMAN^WDR86_HUMAN^Q:656-1039,H:187-314^28.906%ID^E:1.16e-12^RecName: Full=WD repeat-containing protein 86;^Eukaryota; Metazoa; Chordata; Craniata; Vertebrata; Euteleostomi; Mammalia; Eutheria; Euarchontoglires; Primates; Haplorrhini; Catarrhini; Hominidae; Homo,WDR86_HUMAN^WDR86_HUMAN^Q:1907-2902,H:14-346^44.745%ID^E:2.35e-94^RecName: Full=WD repeat-containing protein 86;^Eukaryota; Metazoa; Chordata; Craniata; Vertebrata; Euteleostomi; Mammalia; Eutheria; Euarchontoglires; Primates; Haplorrhini; Catarrhini; Hominidae; Homo`WDR86_HUMAN^WDR86_HUMAN^Q:1892-2275,H:187-314^28.906%ID^E:1.66e-12^RecName: Full=WD repeat-containing protein 86;^Eukaryota; Metazoa; Chordata; Craniata; Vertebrata; Euteleostomi; Mammalia; Eutheri	WDR86_HUMAN^WDR86_HUMAN^Q:31-362,H:14-346^44.745%ID^E:3.92e-104^RecName: Full=WD repeat-containing protein 86;^Eukaryota; Metazoa; Chordata; Craniata; Vertebrata; Euteleostomi; Mammalia; Eutheria; Euarchontoglires; Primates; Haplorrhini; Catarrhini; Hominidae; Homo`WDR86_HUMAN^WDR86_HUMAN^Q:26-153,H:187-314^28.906%ID^E:1.37e-13^RecName: Full=WD repeat-containing protein 86;^Eukaryota; Metazoa; Chordata; Craniata; Vertebrata; Euteleostomi; Mammalia; Eutheria; Euarchontoglires; Primates; Haplorrhini; Catarrhini; Hominidae; Homo	WD repeat-containing protein 86 [Nematostella vectensis] >ref|XP_032222826.1| WD repeat-containing protein 86 [Nematostella vectensis] >ref|XP_032222827.1| WD repeat-containing protein 86 [Nematostella vectensis] >ref|XP_032222828.1| WD repeat-containing protein 86 [Nematostella vectensis] >ref|XP_032222829.1| WD repeat-containing protein 86 [Nematostella vectensis] >ref|XP_032222830.1| WD repeat-containing protein 86 [Nematostella vectensis]	WD repeat-containing protein 86 [Nematostella vectensis] >ref|XP_032222826.1| WD repeat-containing protein 86 [Nematostella vectensis] >ref|XP_032222827.1| WD repeat-containing protein 86 [Nematostella vectensis] >ref|XP_032222828.1| WD repeat-containing protein 86 [Nematostella vectensis] >ref|XP_032222829.1| WD repeat-containing protein 86 [Nematostella vectensis] >ref|XP_032222830.1| WD repeat-containing protein 86 [Nematostella vectensis]	PF00400.34^WD40^WD domain, G-beta repeat^25-60^E:1.9e-05`PF00400.34^WD40^WD domain, G-beta repeat^66-99^E:0.011`PF00400.34^WD40^WD domain, G-beta repeat^104-139^E:0.0022`PF00400.34^WD40^WD domain, G-beta repeat^144-194^E:0.064`PF00400.34^WD40^WD domain, G-beta repeat^200-237^E:2.4e-07`PF00400.34^WD40^WD domain, G-beta repeat^242-276^E:0.052`PF00400.34^WD40^WD domain, G-beta repeat^281-317^E:0.018`PF00400.34^WD40^WD domain, G-beta repeat^321-357^E:1.3e-06	sigP:0.998345^^	-	-	-	-	GO:0005515^molecular_function^protein binding	WD domain, G-beta repeat	WD domain, G-beta repeat	WDR86	WD40	-	0	GO:0005515	0
NV2.5867	2384	2660	3020	2936	3540	3542	4010	2525	2656	2911	3134	3524	3225	3876	3121.63	2697	3329	3550	1.316	0.396	2.766	0.00567785	0.0161073	0.008	0.0144	0.0115	0.0115	TRUE	0.0389	NV2.5867	NVE8922	s12a8-like	-	S12A8_like_1	S12A8_XENLA^S12A8_XENLA^Q:229-1995,H:5-616^42.4%ID^E:5.61e-126^RecName: Full=Solute carrier family 12 member 8;^Eukaryota; Metazoa; Chordata; Craniata; Vertebrata; Euteleostomi; Amphibia; Batrachia; Anura; Pipoidea; Pipidae; Xenopodinae; Xenopus; Xenopus`S12A8_XENLA^S12A8_XENLA^Q:1971-2165,H:648-712^44.615%ID^E:1.48e-08^RecName: Full=Solute carrier family 12 member 8;^Eukaryota; Metazoa; Chordata; Craniata; Vertebrata; Euteleostomi; Amphibia; Batrachia; Anura; Pipoidea; Pipidae; Xenopodinae; Xenopus; Xenopus	S12A8_XENLA^S12A8_XENLA^Q:27-615,H:5-616^42.097%ID^E:3.9e-155^RecName: Full=Solute carrier family 12 member 8;^Eukaryota; Metazoa; Chordata; Craniata; Vertebrata; Euteleostomi; Amphibia; Batrachia; Anura; Pipoidea; Pipidae; Xenopodinae; Xenopus; Xenopus	solute carrier family 12 member 8 [Nematostella vectensis]	solute carrier family 12 member 8 [Nematostella vectensis]	PF00324.23^AA_permease^Amino acid permease^83-445^E:3.9e-52	sigP:0.998625^^	ExpAA=212.66^PredHel=9^Topology=o76-98i103-125o157-179i192-214o227-249i270-292o302-324i345-367o399-421i	-	GO:0016021^cellular_component^integral component of membrane`GO:0015293^molecular_function^symporter activity`GO:0006813^biological_process^potassium ion transport	GO:0016021^cellular_component^integral component of membrane`GO:0015293^molecular_function^symporter activity`GO:0006813^biological_process^potassium ion transport	GO:0055085^biological_process^transmembrane transport`GO:0016020^cellular_component^membrane	potassium:chloride symporter activity	potassium:chloride symporter activity	SLC12A8	AA_permease,NHL,Ribosomal_S5,zf-B_box,zf-RING_UBOX	-	0	GO:0055085,GO:0016021,GO:0015293,GO:0016020,GO:0006813	0
NV2.1599	422	474	438	450	512	652	604	447	473	422	480	510	594	584	501.43	447	495	589	1.316	0.396	2.496	0.0125507	0.0318373	0	0.0233	0.0126	0.0126	TRUE	0.0198	NV2.1599	NVE8739	nv2.1599	-	-	-	-	uncharacterized protein LOC5506319 [Nematostella vectensis]	uncharacterized protein LOC5506319 [Nematostella vectensis]	-	sigP:0.998973^^	-	-	-	-	-	Si dkey-32e6.3	Si dkey-32e6.3	-	-	-	0	-	0
NV2.7352	4628	3430	3984	3292	3636	5936	5448	4902	3425	3840	3514	3619	5405	5266	4281.66	4056	3566	5336	1.316	0.396	2.419	0.0155514	0.038284	0.0174	0.0139	0.0152	0.0152	TRUE	0.2699	NV2.7352	NVE20308	cnfnb-like	-	CNFNB_like_2	-	CNFNBXENLA^CNFNB_XENLA^Q:57-157,H:5-108^41.509%ID^E:1.05e-15^RecName: Full=Cornifelin homolog B;^Eukaryota; Metazoa; Chordata; Craniata; Vertebrata; Euteleostomi; Amphibia; Batrachia; Anura; Pipoidea; Pipidae; Xenopodinae; Xenopus; Xenopus,CNFN_XENTR^CNFN_XENTR^Q:47-140,H:16-108^40.426%ID^E:6.59e-16^RecName: Full=Cornifelin homolog;^Eukaryota; Metazoa; Chordata; Craniata; Vertebrata; Euteleostomi; Amphibia; Batrachia; Anura; Pipoidea; Pipidae; Xenopodinae; Xenopus; Silurana	cornifelin homolog [Nematostella vectensis]	cornifelin homolog [Nematostella vectensis]	PF04749.19^PLAC8^PLAC8 family^54-138^E:2.9e-15,PF04749.19^PLAC8^PLAC8 family^71-155^E:4e-15	sigP:0.996502^^,sigP:0.995051^^	-	-	-	GO:0001533^cellular_component^cornified envelope	-	Placenta-specific gene 8 protein-like	Placenta-specific gene 8 protein-like	-	PLAC8	-	0	GO:0001533	0
NV2.25455	922	754	880	792	792	1358	1060	977	753	848	845	788	1237	1025	924.66	859	816	1131	1.316	0.396	2.324	0.0201219	0.0477225	0.0116	0.0185	0.0158	0.0158	TRUE	0.1125	NV2.25455	NVE16600	dnlz-like	-	DNLZ_like_1	DNLZ_HUMAN^DNLZ_HUMAN^Q:198-422,H:60-136^63.636%ID^E:1.67e-28^RecName: Full=DNL-type zinc finger protein;^Eukaryota; Metazoa; Chordata; Craniata; Vertebrata; Euteleostomi; Mammalia; Eutheria; Euarchontoglires; Primates; Haplorrhini; Catarrhini; Hominidae; Homo	DNLZ_HUMAN^DNLZ_HUMAN^Q:66-154,H:60-150^59.341%ID^E:6.2e-33^RecName: Full=DNL-type zinc finger protein;^Eukaryota; Metazoa; Chordata; Craniata; Vertebrata; Euteleostomi; Mammalia; Eutheria; Euarchontoglires; Primates; Haplorrhini; Catarrhini; Hominidae; Homo	DNL-type zinc finger protein [Nematostella vectensis]	DNL-type zinc finger protein [Nematostella vectensis]	PF05180.14^zf-DNL^DNL zinc finger^76-138^E:1.6e-31	sigP:0.999257^^	-	-	GO:0005739^cellular_component^mitochondrion`GO:0005654^cellular_component^nucleoplasm`GO:0051087^molecular_function^chaperone binding`GO:0008270^molecular_function^zinc ion binding`GO:0006457^biological_process^protein folding`GO:0030150^biological_process^protein import into mitochondrial matrix`GO:0050821^biological_process^protein stabilization	GO:0005739^cellular_component^mitochondrion`GO:0005654^cellular_component^nucleoplasm`GO:0051087^molecular_function^chaperone binding`GO:0008270^molecular_function^zinc ion binding`GO:0006457^biological_process^protein folding`GO:0030150^biological_process^protein import into mitochondrial matrix`GO:0050821^biological_process^protein stabilization	GO:0008270^molecular_function^zinc ion binding	protein import into mitochondrial matrix	protein import into mitochondrial matrix	DNLZ	zf-DNL	-	0	GO:0005622,GO:0044422,GO:0051087,GO:0044444,GO:0005634,GO:0005739,GO:0044464,GO:0044428,GO:0044424,GO:0005737,GO:0008270,GO:0043233,GO:0043227,GO:0043229,GO:0005654,GO:0005575,GO:0031981,GO:0050821,GO:0043231,GO:0043226,GO:0031974,GO:0070013,GO:0044446,GO:0006457,GO:0030150,GO:0005623	0
NV2.9074	3190	3150	3390	3160	3792	4780	4390	3379	3146	3268	3373	3775	4352	4243	3647.94	3264	3574	4298	1.317	0.397	3.326	0.000881195	0.00308527	0.0018	0.0142	0.008	0.008	TRUE	0.0082	NV2.9074	NVE2366,NVE6533	syf2-like	-	SYF2_like_1	SYF2_DANRE^SYF2_DANRE^Q:161-784,H:29-238^63.033%ID^E:2.34e-60^RecName: Full=Pre-mRNA-splicing factor syf2;^Eukaryota; Metazoa; Chordata; Craniata; Vertebrata; Euteleostomi; Actinopterygii; Neopterygii; Teleostei; Ostariophysi; Cypriniformes; Danionidae; Danioninae; Danio	SYF2_DANRE^SYF2_DANRE^Q:46-261,H:21-238^64.545%ID^E:2.93e-95^RecName: Full=Pre-mRNA-splicing factor syf2;^Eukaryota; Metazoa; Chordata; Craniata; Vertebrata; Euteleostomi; Actinopterygii; Neopterygii; Teleostei; Ostariophysi; Cypriniformes; Danionidae; Danioninae; Danio	pre-mRNA-splicing factor syf2 isoform X2 [Nematostella vectensis]	pre-mRNA-splicing factor syf2 isoform X2 [Nematostella vectensis]	PF08231.14^SYF2^SYF2 splicing factor^108-256^E:2.8e-52	sigP:0.999578^^	-	-	GO:0071013^cellular_component^catalytic step 2 spliceosome`GO:0005634^cellular_component^nucleus`GO:0071014^cellular_component^post-mRNA release spliceosomal complex`GO:0000974^cellular_component^Prp19 complex`GO:0071007^cellular_component^U2-type catalytic step 2 spliceosome`GO:0000398^biological_process^mRNA splicing, via spliceosome	GO:0071013^cellular_component^catalytic step 2 spliceosome`GO:0005634^cellular_component^nucleus`GO:0071014^cellular_component^post-mRNA release spliceosomal complex`GO:0000974^cellular_component^Prp19 complex`GO:0071007^cellular_component^U2-type catalytic step 2 spliceosome`GO:0000398^biological_process^mRNA splicing, via spliceosome	-	RNA splicing	RNA splicing	SYF2	SYF2	-	0	GO:0044424,GO:0007275,GO:0010467,GO:0006139,GO:0016071,GO:0044464,GO:0010564,GO:0006725,GO:0048856,GO:0007369,GO:0000077,GO:0043170,GO:0034641,GO:0071013,GO:0000075,GO:0050794,GO:0044422,GO:0005681,GO:0031570,GO:0006396,GO:0046483,GO:0048522,GO:0016070,GO:0000375,GO:0043009,GO:0000377,GO:0022402,GO:0044446,GO:0007093,GO:0007049,GO:0007095,GO:0044237,GO:0005654,GO:0043229,GO:0016607,GO:0044773,GO:0031572,GO:0000398,GO:0044774,GO:0006397,GO:0016604,GO:0000278,GO:0033554,GO:0048523,GO:0045930,GO:0044818,GO:0010972,GO:0031974,GO:0048513,GO:0006974,GO:0048731,GO:0006807,GO:0005684,GO:0048598,GO:0008284,GO:0071014,GO:0001701,GO:0051726,GO:0005634,GO:0032501,GO:0065007,GO:0006950,GO:0044238,GO:0044451,GO:0009987,GO:0005623,GO:0009792,GO:0050896,GO:0051716,GO:0045786,GO:0008150,GO:0043227,GO:0042127,GO:0044428,GO:0050789,GO:0009653,GO:0048518,GO:0032991,GO:0007346,GO:0005622,GO:0000974,GO:0071007,GO:0008152,GO:0048519,GO:0008380,GO:0005575,GO:0048568,GO:0009790,GO:0043226,GO:0043231,GO:0031981	0
NV2.11451	1660	1580	1586	1546	1602	2280	2272	1758	1578	1529	1650	1595	2076	2196	1768.84	1622	1622	2136	1.317	0.398	3.047	0.00231112	0.0072735	0.0023	0.0157	0.0093	0.0093	TRUE	0.0435	NV2.11451	NVE20621,NVE20736	becn1-like	-	BECN1_like_1	BECN1_HUMAN^BECN1_HUMAN^Q:2683-3165,H:285-447^77.301%ID^E:5.62e-79^RecName: Full=Beclin-1;^Eukaryota; Metazoa; Chordata; Craniata; Vertebrata; Euteleostomi; Mammalia; Eutheria; Euarchontoglires; Primates; Haplorrhini; Catarrhini; Hominidae; Homo`BECN1_HUMAN^BECN1_HUMAN^Q:198-1064,H:11-298^53.199%ID^E:4.99e-69^RecName: Full=Beclin-1;^Eukaryota; Metazoa; Chordata; Craniata; Vertebrata; Euteleostomi; Mammalia; Eutheria; Euarchontoglires; Primates; Haplorrhini; Catarrhini; Hominidae; Homo	BECN1_DANRE^BECN1_DANRE^Q:15-303,H:10-295^53.242%ID^E:3.38e-91^RecName: Full=Beclin-1;^Eukaryota; Metazoa; Chordata; Craniata; Vertebrata; Euteleostomi; Actinopterygii; Neopterygii; Teleostei; Ostariophysi; Cypriniformes; Danionidae; Danioninae; Danio	beclin-1 [Nematostella vectensis]	beclin-1 [Nematostella vectensis]	PF15285.8^BH3^Beclin-1 BH3 domain, Bcl-2-interacting^110-134^E:3e-15`PF17675.3^APG6_N^Apg6 coiled-coil region^140-266^E:1.3e-30`PF04111.14^APG6^Apg6 BARA domain^269-304^E:4.1e-13	sigP:0.999259^^	-	-	GO:0005776^cellular_component^autophagosome`GO:0005829^cellular_component^cytosol`GO:0030425^cellular_component^dendrite`GO:0005783^cellular_component^endoplasmic reticulum`GO:0005789^cellular_component^endoplasmic reticulum membrane`GO:0005768^cellular_component^endosome`GO:0010008^cellular_component^endosome membrane`GO:0019898^cellular_component^extrinsic component of membrane`GO:0031966^cellular_component^mitochondrial membrane`GO:0005634^cellular_component^nucleus`GO:0045335^cellular_component^phagocytic vesicle`GO:0000407^cellular_component^phagophore assembly site`GO:0035032^cellular_component^phosphatidylinositol 3-kinase complex, class III`GO:0034271^cellular_component^phosphatidylinositol 3-kinase complex, class III, type I`GO:0034272^cellular_component^phosphatidylinositol 3-kinase complex, class III, type II`GO:0005802^cellular_component^trans-Golgi network`GO:0051020^molecular_function^GTPase binding`GO:0042802^molecular_function^identical protein binding`GO:0043548^molecu	GO:0005776^cellular_component^autophagosome`GO:0005829^cellular_component^cytosol`GO:0005789^cellular_component^endoplasmic reticulum membrane`GO:0010008^cellular_component^endosome membrane`GO:0005794^cellular_component^Golgi apparatus`GO:0031966^cellular_component^mitochondrial membrane`GO:0000407^cellular_component^phagophore assembly site`GO:0034271^cellular_component^phosphatidylinositol 3-kinase complex, class III, type I`GO:0034272^cellular_component^phosphatidylinositol 3-kinase complex, class III, type II`GO:0000045^biological_process^autophagosome assembly`GO:0006914^biological_process^autophagy`GO:0007049^biological_process^cell cycle`GO:0051301^biological_process^cell division`GO:0006995^biological_process^cellular response to nitrogen starvation`GO:0090398^biological_process^cellular senescence`GO:0045022^biological_process^early endosome to late endosome transport`GO:0006897^biological_process^endocytosis`GO:0007507^biological_process^heart development`GO:0045324^biologic	-	negative regulation of lysosome organization	negative regulation of lysosome organization	BECN1	APG6,BH3	-	0	GO:0034272,GO:0009057,GO:0002165,GO:0000045,GO:0019898,GO:0008340,GO:0002376,GO:0000278,GO:0000407,GO:0009893,GO:0007005,GO:0009267,GO:0009895,GO:0003006,GO:0006091,GO:0005768,GO:0043548,GO:0005783,GO:0006911,GO:0006807,GO:0003674,GO:0007275,GO:0006897,GO:0051020,GO:0031966,GO:0042802,GO:0009056,GO:0005980,GO:0008285,GO:0008219,GO:0006914,GO:0007154,GO:0009896,GO:0009886,GO:0009892,GO:0002790,GO:0000280,GO:0090398,GO:0005794,GO:0002164,GO:0007049,GO:0030425,GO:0006909,GO:0034271,GO:0009636,GO:0007080,GO:0009306,GO:0000070,GO:0009894,GO:0005488,GO:0005975,GO:0005776,GO:0009605,GO:0006995,GO:0007507,GO:0005829,GO:0005977,GO:0005802,GO:0009607,GO:0009653,GO:0007059,GO:0045022,GO:0000422,GO:0007346,GO:0005622,GO:0002520,GO:0045335,GO:0009791,GO:0007584,GO:0008152,GO:0000302,GO:0007033,GO:0006518,GO:0009719,GO:0051301,GO:0005789,GO:0005942,GO:0005575,GO:0002119,GO:0045324,GO:0008104,GO:0005737,GO:0005773,GO:0005515,GO:0000819,GO:0006996,GO:0000272,GO:0005976,GO:0006112,GO:0005634,GO:0007040	0
NV2.23910	770	842	880	770	894	1286	1064	816	841	848	822	890	1171	1028	916.56	835	856	1100	1.317	0.398	2.79	0.00526657	0.0151033	0.0023	0.0185	0.0107	0.0107	TRUE	0.0032	NV2.23910	NVE26204	rt29-like	-	RT29_like_1	RT29_MOUSE^RT29_MOUSE^Q:104-1117,H:31-366^34.604%ID^E:6.75e-60^RecName: Full=28S ribosomal protein S29, mitochondrial;^Eukaryota; Metazoa; Chordata; Craniata; Vertebrata; Euteleostomi; Mammalia; Eutheria; Euarchontoglires; Glires; Rodentia; Myomorpha; Muroidea; Muridae; Murinae; Mus; Mus	RT29_MOUSE^RT29_MOUSE^Q:35-372,H:31-366^34.604%ID^E:2.31e-67^RecName: Full=28S ribosomal protein S29, mitochondrial;^Eukaryota; Metazoa; Chordata; Craniata; Vertebrata; Euteleostomi; Mammalia; Eutheria; Euarchontoglires; Glires; Rodentia; Myomorpha; Muroidea; Muridae; Murinae; Mus; Mus	28S ribosomal protein S29, mitochondrial isoform X2 [Nematostella vectensis]	28S ribosomal protein S29, mitochondrial isoform X2 [Nematostella vectensis]	PF10236.11^DAP3^Mitochondrial ribosomal death-associated protein 3^99-384^E:5e-79	sigP:0.999386^^	-	-	GO:0005759^cellular_component^mitochondrial matrix`GO:0005763^cellular_component^mitochondrial small ribosomal subunit`GO:0005739^cellular_component^mitochondrion`GO:0005654^cellular_component^nucleoplasm`GO:0003735^molecular_function^structural constituent of ribosome`GO:0008637^biological_process^apoptotic mitochondrial changes	GO:0005759^cellular_component^mitochondrial matrix`GO:0005763^cellular_component^mitochondrial small ribosomal subunit`GO:0005739^cellular_component^mitochondrion`GO:0005654^cellular_component^nucleoplasm`GO:0003735^molecular_function^structural constituent of ribosome`GO:0008637^biological_process^apoptotic mitochondrial changes	-	Death associated protein 3	Death associated protein 3	DAP3	DAP3,Tubulin_3	-	0	GO:0044464,GO:0005739,GO:0044444,GO:0005634,GO:0006996,GO:0043232,GO:0005737,GO:0044424,GO:0008637,GO:0044422,GO:0008219,GO:0043228,GO:1990904,GO:0044446,GO:0070013,GO:0044391,GO:0009987,GO:0012501,GO:0005623,GO:0043227,GO:0008150,GO:0005759,GO:0000314,GO:0005654,GO:0043229,GO:0016043,GO:0032991,GO:0005763,GO:0005761,GO:0044428,GO:0007005,GO:0005622,GO:0000313,GO:0071840,GO:0098798,GO:0031974,GO:0005840,GO:0015935,GO:0044429,GO:0043233,GO:0006915,GO:0043226,GO:0043231,GO:0031981,GO:0005575,GO:0003735	0
NV2.11026	3002	3344	4116	3176	4288	5208	4622	3180	3339	3968	3390	4269	4742	4468	3907.83	3496	3830	4605	1.317	0.398	2.542	0.0110098	0.0285579	0.0137	0.0141	0.0139	0.0139	TRUE	0.1133	NV2.11026	NVE4007	psme4-like	-	PSME4_like_1	PSME4_XENLA^PSME4_XENLA^Q:164-5647,H:11-1828^47.725%ID^E:0^RecName: Full=Proteasome activator complex subunit 4;^Eukaryota; Metazoa; Chordata; Craniata; Vertebrata; Euteleostomi; Amphibia; Batrachia; Anura; Pipoidea; Pipidae; Xenopodinae; Xenopus; Xenopus	PSME4_XENLA^PSME4_XENLA^Q:4-1831,H:11-1828^47.725%ID^E:0^RecName: Full=Proteasome activator complex subunit 4;^Eukaryota; Metazoa; Chordata; Craniata; Vertebrata; Euteleostomi; Amphibia; Batrachia; Anura; Pipoidea; Pipidae; Xenopodinae; Xenopus; Xenopus	proteasome activator complex subunit 4-like [Nematostella vectensis]	proteasome activator complex subunit 4-like [Nematostella vectensis]	PF16507.7^BLM10_mid^Proteasome-substrate-size regulator, mid region^311-811^E:4.6e-97`PF11919.10^DUF3437^Domain of unknown function (DUF3437)^1745-1831^E:1.4e-33	sigP:0.998985^^	-	-	GO:0005829^cellular_component^cytosol`GO:0016607^cellular_component^nuclear speck`GO:0005634^cellular_component^nucleus`GO:1990111^cellular_component^spermatoproteasome complex`GO:0070577^molecular_function^lysine-acetylated histone binding`GO:0016504^molecular_function^peptidase activator activity`GO:0070628^molecular_function^proteasome binding`GO:0006974^biological_process^cellular response to DNA damage stimulus`GO:0006281^biological_process^DNA repair`GO:0010499^biological_process^proteasomal ubiquitin-independent protein catabolic process`GO:0035093^biological_process^spermatogenesis, exchange of chromosomal proteins	GO:0005829^cellular_component^cytosol`GO:0016607^cellular_component^nuclear speck`GO:0005634^cellular_component^nucleus`GO:1990111^cellular_component^spermatoproteasome complex`GO:0070577^molecular_function^lysine-acetylated histone binding`GO:0016504^molecular_function^peptidase activator activity`GO:0070628^molecular_function^proteasome binding`GO:0006974^biological_process^cellular response to DNA damage stimulus`GO:0006281^biological_process^DNA repair`GO:0010499^biological_process^proteasomal ubiquitin-independent protein catabolic process`GO:0035093^biological_process^spermatogenesis, exchange of chromosomal proteins	-	proteasomal ubiquitin-independent protein catabolic process	Proteasome activator complex subunit	PSME4	BLM10_mid,DUF3437,Peptidase_A17,XPG_I_2	-	0	GO:0030154,GO:0003006,GO:0019538,GO:0006974,GO:0031974,GO:0032270,GO:0007289,GO:0044267,GO:0006807,GO:0003674,GO:0044265,GO:0006259,GO:0007276,GO:0019953,GO:0009057,GO:0008047,GO:0000502,GO:0016043,GO:0016504,GO:0035092,GO:0043486,GO:0042393,GO:0009893,GO:0033554,GO:0044260,GO:0006508,GO:0010498,GO:0035093,GO:0016607,GO:0005654,GO:0043229,GO:0044237,GO:0006338,GO:0043044,GO:0070628,GO:0044424,GO:0010499,GO:0009056,GO:0006725,GO:0006139,GO:0044444,GO:0030234,GO:0044422,GO:0034641,GO:0043170,GO:0044093,GO:0008152,GO:0032504,GO:0043085,GO:0022412,GO:0010604,GO:0031981,GO:0007283,GO:0043226,GO:0043231,GO:0005575,GO:0043233,GO:0007281,GO:0022414,GO:0032502,GO:0030163,GO:0044428,GO:0070577,GO:0005488,GO:0032991,GO:0006997,GO:0005829,GO:0031323,GO:0031325,GO:0006325,GO:0006323,GO:0034728,GO:0044248,GO:0010952,GO:0005622,GO:0005623,GO:0000003,GO:0032268,GO:0009987,GO:0006281,GO:0007286,GO:0008150,GO:0043227,GO:0043933,GO:0030162,GO:0005515,GO:0006996,GO:0005737,GO:1990111,GO:0032501,GO:0044257	0
NV2.8264	1104	950	1138	892	1086	1666	1350	1169	949	1097	952	1081	1517	1305	1152.86	1072	1016	1411	1.317	0.397	2.494	0.0126202	0.0319764	0.0088	0.0173	0.0138	0.0138	TRUE	0.0804	NV2.8264	NVE24562,NVE21822,NVE23477	prkn-like	-	PRKN_like_1	PRKN_MOUSE^PRKN_MOUSE^Q:1127-1792,H:244-462^53.07%ID^E:1.47e-70^RecName: Full=E3 ubiquitin-protein ligase parkin {ECO:0000305};^Eukaryota; Metazoa; Chordata; Craniata; Vertebrata; Euteleostomi; Mammalia; Eutheria; Euarchontoglires; Glires; Rodentia; Myomorpha; Muroidea; Muridae; Murinae; Mus; Mus`PRKN_MOUSE^PRKN_MOUSE^Q:253-960,H:3-266^38.491%ID^E:1.89e-45^RecName: Full=E3 ubiquitin-protein ligase parkin {ECO:0000305};^Eukaryota; Metazoa; Chordata; Craniata; Vertebrata; Euteleostomi; Mammalia; Eutheria; Euarchontoglires; Glires; Rodentia; Myomorpha; Muroidea; Muridae; Murinae; Mus; Mus	PRKN_HUMAN^PRKN_HUMAN^Q:7-218,H:3-244^40.816%ID^E:7.58e-53^RecName: Full=E3 ubiquitin-protein ligase parkin {ECO:0000305};^Eukaryota; Metazoa; Chordata; Craniata; Vertebrata; Euteleostomi; Mammalia; Eutheria; Euarchontoglires; Primates; Haplorrhini; Catarrhini; Hominidae; Homo	E3 ubiquitin-protein ligase parkin isoform X1 [Nematostella vectensis]	E3 ubiquitin-protein ligase parkin isoform X2 [Nematostella vectensis]	PF11976.10^Rad60-SLD^Ubiquitin-2 like Rad60 SUMO-like^5-73^E:5.8e-07`PF00240.25^ubiquitin^Ubiquitin family^7-73^E:7.8e-15`PF13881.8^Rad60-SLD_2^Ubiquitin-2 like Rad60 SUMO-like^38-70^E:0.076`PF17976.3^zf-RING_12^RING/Ubox like zinc-binding domain^121-190^E:1.9e-32	sigP:0.999784^^	-	-	GO:0016235^cellular_component^aggresome`GO:0030424^cellular_component^axon`GO:0005737^cellular_component^cytoplasm`GO:0031410^cellular_component^cytoplasmic vesicle`GO:0005829^cellular_component^cytosol`GO:0005783^cellular_component^endoplasmic reticulum`GO:0005789^cellular_component^endoplasmic reticulum membrane`GO:0005794^cellular_component^Golgi apparatus`GO:0000139^cellular_component^Golgi membrane`GO:0097708^cellular_component^intracellular vesicle`GO:0045121^cellular_component^membrane raft`GO:0005741^cellular_component^mitochondrial outer membrane`GO:0005739^cellular_component^mitochondrion`GO:0099073^cellular_component^mitochondrion-derived vesicle`GO:0043005^cellular_component^neuron projection`GO:0043025^cellular_component^neuronal cell body`GO:0016607^cellular_component^nuclear speck`GO:0005634^cellular_component^nucleus`GO:1990452^cellular_component^Parkin-FBXW7-Cul1 ubiquitin ligase complex`GO:0048471^cellular_component^perinuclear region of cytoplasm`GO:0014069^cellular_	GO:0016235^cellular_component^aggresome`GO:0005737^cellular_component^cytoplasm`GO:0005829^cellular_component^cytosol`GO:0005783^cellular_component^endoplasmic reticulum`GO:0005794^cellular_component^Golgi apparatus`GO:0097413^cellular_component^Lewy body`GO:0005741^cellular_component^mitochondrial outer membrane`GO:0005739^cellular_component^mitochondrion`GO:0043005^cellular_component^neuron projection`GO:0016607^cellular_component^nuclear speck`GO:0005634^cellular_component^nucleus`GO:1990452^cellular_component^Parkin-FBXW7-Cul1 ubiquitin ligase complex`GO:0048471^cellular_component^perinuclear region of cytoplasm`GO:0014069^cellular_component^postsynaptic density`GO:0098793^cellular_component^presynapse`GO:0000151^cellular_component^ubiquitin ligase complex`GO:0003779^molecular_function^actin binding`GO:0008013^molecular_function^beta-catenin binding`GO:0051087^molecular_function^chaperone binding`GO:0097602^molecular_function^cullin family protein binding`GO:0019899^molecular_funct	GO:0005515^molecular_function^protein binding	regulation of intralumenal vesicle formation	regulation of intralumenal vesicle formation	PARK2	GDA1_CD39,IBR,MFS_1_like,NDUF_B12,ubiquitin	-	0	GO:0001963,GO:0005741,GO:0005488,GO:0000209,GO:0097602,GO:0005829,GO:0006812,GO:0001961,GO:0000422,GO:0003824,GO:0005622,GO:0007584,GO:0016235,GO:0006140,GO:1990452,GO:0007268,GO:0005740,GO:0005575,GO:0005789,GO:0003690,GO:0000266,GO:0007283,GO:0000976,GO:0003779,GO:0007281,GO:0001932,GO:0001933,GO:0005737,GO:0001664,GO:0006996,GO:0003008,GO:0005515,GO:0005634,GO:0000151,GO:0007034,GO:0045121,GO:0006836,GO:0006979,GO:0005102,GO:0006810,GO:0007399,GO:0006950,GO:0099073,GO:0051087,GO:0007568,GO:0001964,GO:0000003,GO:0007041,GO:0005623,GO:0006584,GO:0001558,GO:0043005,GO:0000423,GO:0007292,GO:0001101,GO:0000139,GO:0001959,GO:0006986,GO:0006109,GO:0006811,GO:0006511,GO:0007276,GO:0007267,GO:0006513,GO:0006839,GO:0030424,GO:0002020,GO:0098793,GO:0043025,GO:0003676,GO:0007005,GO:0003006,GO:0001504,GO:0001067,GO:0007417,GO:0007612,GO:0006464,GO:0006807,GO:0005783,GO:0007420,GO:0048471,GO:0008013,GO:0019899,GO:0006915,GO:0097708,GO:0002792,GO:0003674,GO:0007275,GO:0002793,GO:0004842,GO:0097413	0
NV2.8509	1760	1984	2448	1692	2258	2946	2860	1864	1981	2360	1806	2248	2682	2764	2243.68	2068	2027	2723	1.317	0.397	2.492	0.0126888	0.0321274	0.0136	0.0151	0.0142	0.0142	TRUE	0.1228	NV2.8509	NVE4642	m3k7-like	-	M3K7_like_1	M3K7_BOVIN^M3K7_BOVIN^Q:706-1635,H:29-333^66.032%ID^E:1.57e-130^RecName: Full=Mitogen-activated protein kinase kinase kinase 7;^Eukaryota; Metazoa; Chordata; Craniata; Vertebrata; Euteleostomi; Mammalia; Eutheria; Laurasiatheria; Artiodactyla; Ruminantia; Pecora; Bovidae; Bovinae; Bos`M3K7_BOVIN^M3K7_BOVIN^Q:3124-3423,H:473-572^37%ID^E:1.5e-06^RecName: Full=Mitogen-activated protein kinase kinase kinase 7;^Eukaryota; Metazoa; Chordata; Craniata; Vertebrata; Euteleostomi; Mammalia; Eutheria; Laurasiatheria; Artiodactyla; Ruminantia; Pecora; Bovidae; Bovinae; Bos,M3K7_BOVIN^M3K7_BOVIN^Q:706-1635,H:29-333^66.032%ID^E:1.35e-130^RecName: Full=Mitogen-activated protein kinase kinase kinase 7;^Eukaryota; Metazoa; Chordata; Craniata; Vertebrata; Euteleostomi; Mammalia; Eutheria; Laurasiatheria; Artiodactyla; Ruminantia; Pecora; Bovidae; Bovinae; Bos`M3K7_BOVIN^M3K7_BOVIN^Q:3124-3423,H:473-572^37%ID^E:1.49e-06^RecName: Full=Mitogen-activated protein kinase kinase kinase 7;^Eukaryota; Metazoa; C	M3K7_MOUSE^M3K7_MOUSE^Q:20-336,H:29-340^65.217%ID^E:1.6e-137^RecName: Full=Mitogen-activated protein kinase kinase kinase 7;^Eukaryota; Metazoa; Chordata; Craniata; Vertebrata; Euteleostomi; Mammalia; Eutheria; Euarchontoglires; Glires; Rodentia; Myomorpha; Muroidea; Muridae; Murinae; Mus; Mus`M3K7_MOUSE^M3K7_MOUSE^Q:826-925,H:473-572^37%ID^E:7.54e-13^RecName: Full=Mitogen-activated protein kinase kinase kinase 7;^Eukaryota; Metazoa; Chordata; Craniata; Vertebrata; Euteleostomi; Mammalia; Eutheria; Euarchontoglires; Glires; Rodentia; Myomorpha; Muroidea; Muridae; Murinae; Mus; Mus	mitogen-activated protein kinase kinase kinase 7 [Nematostella vectensis]	mitogen-activated protein kinase kinase kinase 7 [Nematostella vectensis]	PF07714.19^PK_Tyr_Ser-Thr^Protein tyrosine and serine/threonine kinase^27-281^E:8.5e-64`PF00069.27^Pkinase^Protein kinase domain^28-279^E:6.8e-59	sigP:0.999796^^	-	-	GO:0005737^cellular_component^cytoplasm`GO:0005886^cellular_component^plasma membrane`GO:0005524^molecular_function^ATP binding`GO:0000287^molecular_function^magnesium ion binding`GO:0004709^molecular_function^MAP kinase kinase kinase activity`GO:0106310^molecular_function^protein serine kinase activity`GO:0006915^biological_process^apoptotic process`GO:0007252^biological_process^I-kappaB phosphorylation`GO:0007254^biological_process^JNK cascade`GO:0043123^biological_process^positive regulation of I-kappaB kinase/NF-kappaB signaling`GO:0043507^biological_process^positive regulation of JUN kinase activity	GO:0005829^cellular_component^cytosol`GO:0005886^cellular_component^plasma membrane`GO:0014069^cellular_component^postsynaptic density`GO:0005524^molecular_function^ATP binding`GO:0000287^molecular_function^magnesium ion binding`GO:0004708^molecular_function^MAP kinase kinase activity`GO:0004709^molecular_function^MAP kinase kinase kinase activity`GO:0008349^molecular_function^MAP kinase kinase kinase kinase activity`GO:0106310^molecular_function^protein serine kinase activity`GO:0004674^molecular_function^protein serine/threonine kinase activity`GO:0030971^molecular_function^receptor tyrosine kinase binding`GO:0097110^molecular_function^scaffold protein binding`GO:0001525^biological_process^angiogenesis`GO:0043276^biological_process^anoikis`GO:0060348^biological_process^bone development`GO:0007252^biological_process^I-kappaB phosphorylation`GO:0007254^biological_process^JNK cascade`GO:0000165^biological_process^MAPK cascade`GO:2001234^biological_process^negative regulation of apoptoti	GO:0004672^molecular_function^protein kinase activity`GO:0006468^biological_process^protein phosphorylation`GO:0005524^molecular_function^ATP binding	MAP kinase kinase kinase activity	MAP kinase kinase kinase activity	MAP3K7	Pkinase,Pkinase_Tyr,RVT_1	-	0	GO:0001838,GO:0002920,GO:0005671,GO:0002724,GO:0002699,GO:0001934,GO:0001932,GO:0002759,GO:0001525,GO:0097110,GO:0002803,GO:0002805,GO:0002807,GO:0005575,GO:0002709,GO:2001234,GO:0008349,GO:0007252,GO:0002726,GO:0000187,GO:0005829,GO:0002237,GO:0006796,GO:0005488,GO:0006952,GO:0005622,GO:0005524,GO:0003824,GO:0002708,GO:0007254,GO:0006325,GO:0002720,GO:0004708,GO:0001944,GO:0005623,GO:0002760,GO:0004672,GO:0005886,GO:0004674,GO:0006955,GO:0002711,GO:0043276,GO:0004712,GO:0006468,GO:0002922,GO:0002819,GO:0001819,GO:0005102,GO:0005634,GO:0002225,GO:0004709,GO:0060348,GO:0006793,GO:0005515,GO:0005737,GO:0001736,GO:0001745,GO:0000186,GO:0006950,GO:0002697,GO:0001738,GO:0002824,GO:0002786,GO:0002822,GO:0003674,GO:0001654,GO:0043123,GO:0006915,GO:0000165,GO:0000123,GO:0006807,GO:0002703,GO:0006464,GO:0002705,GO:0002165,GO:0002833,GO:0106310,GO:0006963,GO:0002831,GO:0004706,GO:0002808,GO:0006475,GO:0006473,GO:0002784,GO:0001700,GO:0002700,GO:0002376,GO:0001568,GO:0006964,GO:0002682,GO:0001817	0
NV2.25150	550	488	578	646	622	802	722	583	487	557	690	619	730	698	623.41	542	654	714	1.317	0.397	2.46	0.0139128	0.0347927	0.004	0.0213	0.0135	0.0135	TRUE	0.0615	NV2.25150	NVE4696	coaa-like-1	-	COAA_like_2	COAA_DICDI^COAA_DICDI^Q:633-1049,H:1-137^37.143%ID^E:1.2e-21^RecName: Full=Coactosin;^Eukaryota; Amoebozoa; Evosea; Eumycetozoa; Dictyostelia; Dictyosteliales; Dictyosteliaceae; Dictyostelium`COAA_DICDI^COAA_DICDI^Q:144-512,H:15-136^32.258%ID^E:1.06e-08^RecName: Full=Coactosin;^Eukaryota; Amoebozoa; Evosea; Eumycetozoa; Dictyostelia; Dictyosteliales; Dictyosteliaceae; Dictyostelium,COAA_DICDI^COAA_DICDI^Q:633-941,H:1-101^40.385%ID^E:9.1e-16^RecName: Full=Coactosin;^Eukaryota; Amoebozoa; Evosea; Eumycetozoa; Dictyostelia; Dictyosteliales; Dictyosteliaceae; Dictyostelium`COAA_DICDI^COAA_DICDI^Q:144-515,H:15-137^32%ID^E:9.25e-09^RecName: Full=Coactosin;^Eukaryota; Amoebozoa; Evosea; Eumycetozoa; Dictyostelia; Dictyosteliales; Dictyosteliaceae; Dictyostelium	COAA_DICDI^COAA_DICDI^Q:182-320,H:1-137^37.143%ID^E:1.67e-22^RecName: Full=Coactosin;^Eukaryota; Amoebozoa; Evosea; Eumycetozoa; Dictyostelia; Dictyosteliales; Dictyosteliaceae; Dictyostelium`COAA_DICDI^COAA_DICDI^Q:19-141,H:15-136^32.258%ID^E:4.98e-09^RecName: Full=Coactosin;^Eukaryota; Amoebozoa; Evosea; Eumycetozoa; Dictyostelia; Dictyosteliales; Dictyosteliaceae; Dictyostelium,COAA_DICDI^COAA_DICDI^Q:182-284,H:1-101^40.385%ID^E:1.9e-16^RecName: Full=Coactosin;^Eukaryota; Amoebozoa; Evosea; Eumycetozoa; Dictyostelia; Dictyosteliales; Dictyosteliaceae; Dictyostelium`COAA_DICDI^COAA_DICDI^Q:19-141,H:15-136^32.258%ID^E:3.98e-09^RecName: Full=Coactosin;^Eukaryota; Amoebozoa; Evosea; Eumycetozoa; Dictyostelia; Dictyosteliales; Dictyosteliaceae; Dictyostelium	uncharacterized protein LOC5519376 [Nematostella vectensis]	uncharacterized protein LOC5519376 [Nematostella vectensis]	PF00241.22^Cofilin_ADF^Cofilin/tropomyosin-type actin-binding protein^19-134^E:3.6e-15`PF00241.22^Cofilin_ADF^Cofilin/tropomyosin-type actin-binding protein^191-313^E:1.4e-17,PF00241.22^Cofilin_ADF^Cofilin/tropomyosin-type actin-binding protein^19-134^E:2.8e-15`PF00241.22^Cofilin_ADF^Cofilin/tropomyosin-type actin-binding protein^191-283^E:6.5e-11	sigP:0.999144^^	-	-	GO:0015629^cellular_component^actin cytoskeleton`GO:0030864^cellular_component^cortical actin cytoskeleton`GO:0045335^cellular_component^phagocytic vesicle`GO:0005886^cellular_component^plasma membrane`GO:0051015^molecular_function^actin filament binding`GO:0030833^biological_process^regulation of actin filament polymerization`GO:0009617^biological_process^response to bacterium	GO:0015629^cellular_component^actin cytoskeleton`GO:0030864^cellular_component^cortical actin cytoskeleton`GO:0045335^cellular_component^phagocytic vesicle`GO:0005886^cellular_component^plasma membrane`GO:0051015^molecular_function^actin filament binding`GO:0030833^biological_process^regulation of actin filament polymerization`GO:0009617^biological_process^response to bacterium	GO:0003779^molecular_function^actin binding	Cofilin/tropomyosin-type actin-binding protein	Cofilin/tropomyosin-type actin-binding protein	-	Cofilin_ADF	-	0	GO:0009617,GO:0051015,GO:0015629,GO:0045335,GO:0005886,GO:0030833,GO:0030864,GO:0003779	0
NV2.12516	3086	2918	2744	3572	3026	4132	4130	3269	2914	2645	3813	3012	3762	3992	3343.84	2943	3412	3877	1.318	0.398	2.571	0.010138	0.0265715	0.0124	0.0143	0.0135	0.0135	TRUE	0.076	NV2.12516	NVE17642	rbp-like	-	RBP_like_1	RBP_CHICK^RBP_CHICK^Q:230-811,H:6-196^36.598%ID^E:8.52e-38^RecName: Full=Riboflavin-binding protein;^Eukaryota; Metazoa; Chordata; Craniata; Vertebrata; Euteleostomi; Archelosauria; Archosauria; Dinosauria; Saurischia; Theropoda; Coelurosauria; Aves; Neognathae; Galloanserae; Galliformes; Phasianidae; Phasianinae; Gallus	RBP_CHICK^RBP_CHICK^Q:24-217,H:6-196^36.598%ID^E:9.02e-42^RecName: Full=Riboflavin-binding protein;^Eukaryota; Metazoa; Chordata; Craniata; Vertebrata; Euteleostomi; Archelosauria; Archosauria; Dinosauria; Saurischia; Theropoda; Coelurosauria; Aves; Neognathae; Galloanserae; Galliformes; Phasianidae; Phasianinae; Gallus	riboflavin-binding protein [Nematostella vectensis]	riboflavin-binding protein [Nematostella vectensis]	PF03024.16^Folate_rec^Folate receptor family^40-208^E:1.7e-42	sigP:0.187287^CS^pos:	ExpAA=39.34^PredHel=2^Topology=o15-34i217-239o	-	GO:0031362^cellular_component^anchored component of external side of plasma membrane`GO:1902444^molecular_function^riboflavin binding`GO:0032217^molecular_function^riboflavin transmembrane transporter activity`GO:0038023^molecular_function^signaling receptor activity`GO:1904661^biological_process^negative regulation of sensory perception of bitter taste`GO:1904657^biological_process^negative regulation of sensory perception of sweet taste`GO:0032218^biological_process^riboflavin transport	GO:0031362^cellular_component^anchored component of external side of plasma membrane`GO:1902444^molecular_function^riboflavin binding`GO:0032217^molecular_function^riboflavin transmembrane transporter activity`GO:0038023^molecular_function^signaling receptor activity`GO:1904661^biological_process^negative regulation of sensory perception of bitter taste`GO:1904657^biological_process^negative regulation of sensory perception of sweet taste`GO:0032218^biological_process^riboflavin transport	-	Folate receptor family	Folate receptor family	-	Folate_rec	-	0	GO:0015711,GO:0043168,GO:0035461,GO:0034220,GO:0055085,GO:1902444,GO:0051241,GO:0051931,GO:0005488,GO:0050789,GO:0038023,GO:0022857,GO:0071702,GO:0051179,GO:0015075,GO:1904657,GO:0005575,GO:0006855,GO:0005215,GO:1901363,GO:0043167,GO:0003674,GO:0031645,GO:0044057,GO:0015893,GO:0048519,GO:0051234,GO:0006810,GO:0098656,GO:0097159,GO:0065007,GO:0032218,GO:0051180,GO:1904660,GO:0042493,GO:0008514,GO:0090482,GO:0008144,GO:0031644,GO:1904656,GO:0036094,GO:0015238,GO:0019842,GO:0051239,GO:0042221,GO:0050896,GO:1904661,GO:0071705,GO:0032217,GO:0008150,GO:0006811,GO:0006820,GO:0031362,GO:0005623,GO:0008509	0
NV2.19127	3334	3606	3576	3294	3496	5018	4898	3531	3601	3447	3516	3480	4569	4734	3839.83	3526	3498	4652	1.319	0.4	3.649	0.000262915	0.00103606	0	0.0141	0.0067	0.0067	TRUE	0.0031	NV2.19127	NVE13748,NVE19149	tiar-like	-	TIAR_like_1	TIAR_MOUSE^TIAR_MOUSE^Q:110-820,H:62-298^45.267%ID^E:2.25e-63^RecName: Full=Nucleolysin TIAR;^Eukaryota; Metazoa; Chordata; Craniata; Vertebrata; Euteleostomi; Mammalia; Eutheria; Euarchontoglires; Glires; Rodentia; Myomorpha; Muroidea; Muridae; Murinae; Mus; Mus,TIAR_MOUSE^TIAR_MOUSE^Q:170-784,H:94-298^45.024%ID^E:1.29e-53^RecName: Full=Nucleolysin TIAR;^Eukaryota; Metazoa; Chordata; Craniata; Vertebrata; Euteleostomi; Mammalia; Eutheria; Euarchontoglires; Glires; Rodentia; Myomorpha; Muroidea; Muridae; Murinae; Mus; Mus`TIAR_MOUSE^TIAR_MOUSE^Q:239-778,H:11-194^27.861%ID^E:8.99e-10^RecName: Full=Nucleolysin TIAR;^Eukaryota; Metazoa; Chordata; Craniata; Vertebrata; Euteleostomi; Mammalia; Eutheria; Euarchontoglires; Glires; Rodentia; Myomorpha; Muroidea; Muridae; Murinae; Mus; Mus,TIAR_MOUSE^TIAR_MOUSE^Q:65-775,H:62-298^45.267%ID^E:1.55e-63^RecName: Full=Nucleolysin TIAR;^Eukaryota; Metazoa; Chordata; Craniata; Vertebrata; Euteleostomi; Mammalia; Eutheria; Euarchontoglires; Glires; Rod	TIAR_MOUSE^TIAR_MOUSE^Q:2-235,H:106-339^42.324%ID^E:9.47e-57^RecName: Full=Nucleolysin TIAR;^Eukaryota; Metazoa; Chordata; Craniata; Vertebrata; Euteleostomi; Mammalia; Eutheria; Euarchontoglires; Glires; Rodentia; Myomorpha; Muroidea; Muridae; Murinae; Mus; Mus`TIAR_MOUSE^TIAR_MOUSE^Q:12-191,H:11-194^27.861%ID^E:9.2e-12^RecName: Full=Nucleolysin TIAR;^Eukaryota; Metazoa; Chordata; Craniata; Vertebrata; Euteleostomi; Mammalia; Eutheria; Euarchontoglires; Glires; Rodentia; Myomorpha; Muroidea; Muridae; Murinae; Mus; Mus,TIAR_MOUSE^TIAR_MOUSE^Q:32-335,H:47-339^42.122%ID^E:3.44e-72^RecName: Full=Nucleolysin TIAR;^Eukaryota; Metazoa; Chordata; Craniata; Vertebrata; Euteleostomi; Mammalia; Eutheria; Euarchontoglires; Glires; Rodentia; Myomorpha; Muroidea; Muridae; Murinae; Mus; Mus,TIAR_MOUSE^TIAR_MOUSE^Q:1-256,H:85-339^42.586%ID^E:1.08e-63^RecName: Full=Nucleolysin TIAR;^Eukaryota; Metazoa; Chordata; Craniata; Vertebrata; Euteleostomi; Mammalia; Eutheria; Euarchontoglires; Glires; Rodentia	nucleolysin TIAR isoform X2 [Nematostella vectensis],nucleolysin TIAR isoform X1 [Nematostella vectensis]	nucleolysin TIAR isoform X1 [Nematostella vectensis],nucleolysin TIAR isoform X2 [Nematostella vectensis],nucleolysin TIAR isoform X3 [Nematostella vectensis] >ref|XP_032227758.1| nucleolysin TIAR isoform X3 [Nematostella vectensis]	PF00076.24^RRM_1^RNA recognition motif. (a.k.a. RRM, RBD, or RNP domain)^33-103^E:9.7e-21`PF00076.24^RRM_1^RNA recognition motif. (a.k.a. RRM, RBD, or RNP domain)^135-191^E:7.7e-15,PF00076.24^RRM_1^RNA recognition motif. (a.k.a. RRM, RBD, or RNP domain)^14-82^E:2.5e-15`PF00076.24^RRM_1^RNA recognition motif. (a.k.a. RRM, RBD, or RNP domain)^103-173^E:1.3e-20`PF00076.24^RRM_1^RNA recognition motif. (a.k.a. RRM, RBD, or RNP domain)^205-261^E:1e-14,PF00076.24^RRM_1^RNA recognition motif. (a.k.a. RRM, RBD, or RNP domain)^49-91^E:2.2e-05`PF00076.24^RRM_1^RNA recognition motif. (a.k.a. RRM, RBD, or RNP domain)^112-182^E:1.4e-20`PF00076.24^RRM_1^RNA recognition motif. (a.k.a. RRM, RBD, or RNP domain)^214-270^E:1e-14,PF00076.24^RRM_1^RNA recognition motif. (a.k.a. RRM, RBD, or RNP domain)^12-82^E:8.7e-21`PF00076.24^RRM_1^RNA recognition motif. (a.k.a. RRM, RBD, or RNP domain)^114-170^E:6.9e-15	sigP:0.999539^^,sigP:0.987594^^,sigP:0.999652^^,sigP:0.999327^^	-	-	GO:0005737^cellular_component^cytoplasm`GO:0010494^cellular_component^cytoplasmic stress granule`GO:0005764^cellular_component^lysosome`GO:0005654^cellular_component^nucleoplasm`GO:0005634^cellular_component^nucleus`GO:1990904^cellular_component^ribonucleoprotein complex`GO:0003677^molecular_function^DNA binding`GO:0003723^molecular_function^RNA binding`GO:0006915^biological_process^apoptotic process`GO:0006952^biological_process^defense response`GO:0008543^biological_process^fibroblast growth factor receptor signaling pathway`GO:0006357^biological_process^regulation of transcription by RNA polymerase II,GO:0005737^cellular_component^cytoplasm`GO:0010494^cellular_component^cytoplasmic stress granule`GO:0005634^cellular_component^nucleus`GO:1990904^cellular_component^ribonucleoprotein complex`GO:0003677^molecular_function^DNA binding`GO:0035925^molecular_function^mRNA 3'-UTR AU-rich region binding`GO:0006915^biological_process^apoptotic process`GO:0007281^biological_process^germ cell de	GO:0005737^cellular_component^cytoplasm`GO:0010494^cellular_component^cytoplasmic stress granule`GO:0005764^cellular_component^lysosome`GO:0005654^cellular_component^nucleoplasm`GO:0005634^cellular_component^nucleus`GO:1990904^cellular_component^ribonucleoprotein complex`GO:0003677^molecular_function^DNA binding`GO:0003723^molecular_function^RNA binding`GO:0006915^biological_process^apoptotic process`GO:0006952^biological_process^defense response`GO:0008543^biological_process^fibroblast growth factor receptor signaling pathway`GO:0006357^biological_process^regulation of transcription by RNA polymerase II,GO:0005737^cellular_component^cytoplasm`GO:0010494^cellular_component^cytoplasmic stress granule`GO:0005634^cellular_component^nucleus`GO:1990904^cellular_component^ribonucleoprotein complex`GO:0003677^molecular_function^DNA binding`GO:0035925^molecular_function^mRNA 3'-UTR AU-rich region binding`GO:0006915^biological_process^apoptotic process`GO:0007281^biological_process^germ cell de	GO:0003676^molecular_function^nucleic acid binding	RNA binding	RNA binding	TIAL1	RGS,RRM_1,zf-RING_2	-	1	GO:0042035,GO:0010468,GO:0005764,GO:1990904,GO:0032268,GO:0000003,GO:0009987,GO:0005623,GO:0008150,GO:0043227,GO:0031324,GO:0005634,GO:0010605,GO:0019222,GO:0017148,GO:0017091,GO:0032501,GO:0006979,GO:0005737,GO:0043232,GO:0032269,GO:0006950,GO:0009628,GO:0040012,GO:0007568,GO:0031326,GO:0001818,GO:0010494,GO:0042036,GO:0022412,GO:0032504,GO:0009889,GO:0032502,GO:0007281,GO:0022414,GO:0043233,GO:0036464,GO:0005575,GO:0002119,GO:0010629,GO:0043226,GO:0043231,GO:0008104,GO:0034249,GO:0031981,GO:0005829,GO:0032991,GO:0006952,GO:0005488,GO:0042127,GO:0031327,GO:0005622,GO:0008543,GO:0000381,GO:0009791,GO:0009314,GO:0010556,GO:0034248,GO:0031323,GO:0006357,GO:0010608,GO:0006970,GO:0034613,GO:0002164,GO:0017145,GO:0009892,GO:0035770,GO:0006417,GO:0009416,GO:0003723,GO:0001817,GO:0043229,GO:0005654,GO:0010558,GO:0007275,GO:0035925,GO:0044422,GO:0043228,GO:0003677,GO:0009266,GO:0009408,GO:0031974,GO:0033365,GO:0030154,GO:0010259,GO:0003006,GO:0006915,GO:0009890,GO:0003674,GO:0043484,GO:0006972	0
NV2.16176	2216	2270	2236	2282	2368	3276	3072	2347	2267	2155	2436	2357	2983	2969	2502.09	2256	2396	2976	1.319	0.4	3.418	0.000631358	0.0022922	0.0006	0.0148	0.0075	0.0075	TRUE	0.0124	NV2.16176	NVE21728,NVE21727	ctr4-like-2	-	CTR4_like_5	CTR4_MOUSE^CTR4_MOUSE^Q:274-2070,H:6-596^35.902%ID^E:1.57e-96^RecName: Full=Cationic amino acid transporter 4;^Eukaryota; Metazoa; Chordata; Craniata; Vertebrata; Euteleostomi; Mammalia; Eutheria; Euarchontoglires; Glires; Rodentia; Myomorpha; Muroidea; Muridae; Murinae; Mus; Mus	CTR4_MOUSE^CTR4_MOUSE^Q:2-597,H:9-596^35.738%ID^E:1.69e-113^RecName: Full=Cationic amino acid transporter 4;^Eukaryota; Metazoa; Chordata; Craniata; Vertebrata; Euteleostomi; Mammalia; Eutheria; Euarchontoglires; Glires; Rodentia; Myomorpha; Muroidea; Muridae; Murinae; Mus; Mus	cationic amino acid transporter 4 [Nematostella vectensis]	cationic amino acid transporter 4 [Nematostella vectensis]	PF13520.8^AA_permease_2^Amino acid permease^30-408^E:1.6e-39`PF00324.23^AA_permease^Amino acid permease^34-400^E:1.5e-30`PF13906.8^AA_permease_C^C-terminus of AA_permease^541-591^E:1.4e-17	sigP:0.999139^^	ExpAA=289.98^PredHel=13^Topology=i28-50o60-82i103-125o158-180i187-209o219-241i262-284o313-335i356-375o379-401i477-499o509-531i567-589o	-	GO:0016021^cellular_component^integral component of membrane`GO:0005886^cellular_component^plasma membrane`GO:0015171^molecular_function^amino acid transmembrane transporter activity`GO:0006865^biological_process^amino acid transport	GO:0016021^cellular_component^integral component of membrane`GO:0005886^cellular_component^plasma membrane`GO:0015171^molecular_function^amino acid transmembrane transporter activity`GO:0006865^biological_process^amino acid transport	GO:0022857^molecular_function^transmembrane transporter activity`GO:0055085^biological_process^transmembrane transport`GO:0016020^cellular_component^membrane	cationic amino acid transporter	amino acid transport	-	AA_permease_2,AA_permease_C	-	0	GO:0016020,GO:0005886,GO:0022857,GO:0015171,GO:0016021,GO:0006865,GO:0055085	0
NV2.4852	2690	2840	3234	2626	3048	4370	3892	2849	2836	3117	2803	3034	3979	3762	3197.25	2934	2918	3870	1.319	0.4	3.282	0.00103077	0.0035564	0.0021	0.0144	0.0083	0.0083	TRUE	0.0242	NV2.4852	NVE8813	tip-like	-	TIP_like_1	TIP_HUMAN^TIP_HUMAN^Q:160-1926,H:56-612^40.266%ID^E:5.3e-119^RecName: Full=T-cell immunomodulatory protein;^Eukaryota; Metazoa; Chordata; Craniata; Vertebrata; Euteleostomi; Mammalia; Eutheria; Euarchontoglires; Primates; Haplorrhini; Catarrhini; Hominidae; Homo	TIP_HUMAN^TIP_HUMAN^Q:21-629,H:36-612^40.58%ID^E:3.26e-140^RecName: Full=T-cell immunomodulatory protein;^Eukaryota; Metazoa; Chordata; Craniata; Vertebrata; Euteleostomi; Mammalia; Eutheria; Euarchontoglires; Primates; Haplorrhini; Catarrhini; Hominidae; Homo	predicted protein [Nematostella vectensis]	predicted protein [Nematostella vectensis]	PF13517.8^FG-GAP_3^FG-GAP-like repeat^40-105^E:1.3e-10	sigP:0.050398^CS^pos:	ExpAA=23.17^PredHel=1^Topology=o583-605i	-	GO:0070062^cellular_component^extracellular exosome`GO:0016021^cellular_component^integral component of membrane`GO:0005886^cellular_component^plasma membrane	GO:0070062^cellular_component^extracellular exosome`GO:0016021^cellular_component^integral component of membrane`GO:0005886^cellular_component^plasma membrane	-	integrin alpha FG-GAP repeat containing 1	integrin alpha FG-GAP repeat containing 1	ITFG1	DUF842,Pkinase,VCBS	-	0	GO:0044459,GO:0005575,GO:0005886,GO:0098590,GO:0016328,GO:0016324,GO:0071944,GO:0005623,GO:0016020,GO:0044425,GO:0070062,GO:0045177,GO:0044464,GO:0016021	0
NV2.23486	2274	2642	2770	2450	3004	3500	3726	2408	2638	2670	2615	2990	3187	3601	2872.98	2572	2802	3394	1.319	0.4	2.973	0.00294964	0.00904538	0.005	0.0146	0.0101	0.0101	TRUE	0.025	NV2.23486	NVE10036	nv2.23486	-	-	-	-	-	uncharacterized protein LOC5505655 [Nematostella vectensis] >gb|EDO34322.1| predicted protein [Nematostella vectensis]	-	-	-	-	-	-	-	-	-	-	-	-	0	-	1
NV2.22995	2562	2502	2450	2472	2460	3340	3744	2714	2498	2362	2639	2449	3041	3619	2760.18	2525	2544	3330	1.319	0.4	2.875	0.00404533	0.0119433	0.0063	0.0146	0.0108	0.0108	TRUE	0.0346	NV2.22995	NVE5826	pgpi-like	-	PGPI_like_1	PGPI_MOUSE^PGPI_MOUSE^Q:24-623,H:1-199^42.289%ID^E:2.7e-50^RecName: Full=Pyroglutamyl-peptidase 1;^Eukaryota; Metazoa; Chordata; Craniata; Vertebrata; Euteleostomi; Mammalia; Eutheria; Euarchontoglires; Glires; Rodentia; Myomorpha; Muroidea; Muridae; Murinae; Mus; Mus	PGPI_MOUSE^PGPI_MOUSE^Q:1-200,H:1-199^42.289%ID^E:2.16e-53^RecName: Full=Pyroglutamyl-peptidase 1;^Eukaryota; Metazoa; Chordata; Craniata; Vertebrata; Euteleostomi; Mammalia; Eutheria; Euarchontoglires; Glires; Rodentia; Myomorpha; Muroidea; Muridae; Murinae; Mus; Mus	pyroglutamyl-peptidase 1 [Nematostella vectensis] >gb|EDO36383.1| predicted protein [Nematostella vectensis]	pyroglutamyl-peptidase 1 [Nematostella vectensis] >gb|EDO36383.1| predicted protein [Nematostella vectensis]	PF01470.19^Peptidase_C15^Pyroglutamyl peptidase^8-173^E:4.7e-21	sigP:0.999282^^	-	-	GO:0005829^cellular_component^cytosol`GO:0008233^molecular_function^peptidase activity`GO:0016920^molecular_function^pyroglutamyl-peptidase activity`GO:0006508^biological_process^proteolysis	GO:0005829^cellular_component^cytosol`GO:0008233^molecular_function^peptidase activity`GO:0016920^molecular_function^pyroglutamyl-peptidase activity`GO:0006508^biological_process^proteolysis	-	pyroglutamyl-peptidase activity	pyroglutamyl-peptidase activity	PGPEP1	Peptidase_C15,PgaPase_1,Snapin_Pallidin	-	0	GO:0044424,GO:0005737,GO:0006508,GO:0016920,GO:0005623,GO:0008152,GO:0044444,GO:0008233,GO:0005829,GO:0044464,GO:0019538,GO:0005575,GO:0071704,GO:0006807,GO:0005622,GO:0043170,GO:0008150,GO:1901564,GO:0044238	0
NV2.6136	416	514	524	530	468	724	646	441	513	505	566	466	659	624	539.18	486	516	642	1.319	0.4	2.32	0.0203444	0.0481807	0.0063	0.0226	0.0154	0.0154	TRUE	0.052	NV2.6136	NVE9394,NVE9395	nv2.6136	-	-	-	-	uncharacterized protein LOC5518362 isoform X2 [Nematostella vectensis] >gb|EDO46318.1| predicted protein [Nematostella vectensis],uncharacterized protein LOC5518362 isoform X1 [Nematostella vectensis] >ref|XP_032219057.1| uncharacterized protein LOC5518362 isoform X1 [Nematostella vectensis] >ref|XP_032219058.1| uncharacterized protein LOC5518362 isoform X1 [Nematostella vectensis]	uncharacterized protein LOC5518362 isoform X1 [Nematostella vectensis] >ref|XP_032219057.1| uncharacterized protein LOC5518362 isoform X1 [Nematostella vectensis] >ref|XP_032219058.1| uncharacterized protein LOC5518362 isoform X1 [Nematostella vectensis],uncharacterized protein LOC5518362 isoform X2 [Nematostella vectensis] >gb|EDO46318.1| predicted protein [Nematostella vectensis]	-	sigP:0.999019^^	-	-	-	-	-	-	-	-	-	-	0	-	0
NV2.6351	804	900	924	806	940	1480	1008	852	899	891	860	936	1348	974	965.57	881	898	1161	1.319	0.399	2.315	0.0205899	0.0486703	0.0137	0.0182	0.0162	0.0162	TRUE	0.0065	NV2.6351	NVE5275,NVE5274	sntg1-like	-	SNTG1_like_1	SNTG1_HUMAN^SNTG1_HUMAN^Q:211-1638,H:12-481^29.532%ID^E:2.5e-72^RecName: Full=Gamma-1-syntrophin;^Eukaryota; Metazoa; Chordata; Craniata; Vertebrata; Euteleostomi; Mammalia; Eutheria; Euarchontoglires; Primates; Haplorrhini; Catarrhini; Hominidae; Homo,SNTG1_HUMAN^SNTG1_HUMAN^Q:211-1677,H:12-495^30.556%ID^E:2.41e-81^RecName: Full=Gamma-1-syntrophin;^Eukaryota; Metazoa; Chordata; Craniata; Vertebrata; Euteleostomi; Mammalia; Eutheria; Euarchontoglires; Primates; Haplorrhini; Catarrhini; Hominidae; Homo,SNTG1_HUMAN^SNTG1_HUMAN^Q:261-1712,H:17-495^30.261%ID^E:1.69e-80^RecName: Full=Gamma-1-syntrophin;^Eukaryota; Metazoa; Chordata; Craniata; Vertebrata; Euteleostomi; Mammalia; Eutheria; Euarchontoglires; Primates; Haplorrhini; Catarrhini; Hominidae; Homo,SNTG2_HUMAN^SNTG2_HUMAN^Q:291-1682,H:43-531^32.171%ID^E:5.35e-81^RecName: Full=Gamma-2-syntrophin;^Eukaryota; Metazoa; Chordata; Craniata; Vertebrata; Euteleostomi; Mammalia; Eutheria; Euarchontoglires; Primates; Haplorrhini; Catarrhini; H	SNTG1_HUMAN^SNTG1_HUMAN^Q:7-495,H:12-495^30.556%ID^E:1.26e-83^RecName: Full=Gamma-1-syntrophin;^Eukaryota; Metazoa; Chordata; Craniata; Vertebrata; Euteleostomi; Mammalia; Eutheria; Euarchontoglires; Primates; Haplorrhini; Catarrhini; Hominidae; Homo,SNTG2_HUMAN^SNTG2_HUMAN^Q:11-474,H:43-531^32.171%ID^E:3.03e-83^RecName: Full=Gamma-2-syntrophin;^Eukaryota; Metazoa; Chordata; Craniata; Vertebrata; Euteleostomi; Mammalia; Eutheria; Euarchontoglires; Primates; Haplorrhini; Catarrhini; Hominidae; Homo,SNTG1_HUMAN^SNTG1_HUMAN^Q:1-484,H:17-495^30.661%ID^E:4.94e-83^RecName: Full=Gamma-1-syntrophin;^Eukaryota; Metazoa; Chordata; Craniata; Vertebrata; Euteleostomi; Mammalia; Eutheria; Euarchontoglires; Primates; Haplorrhini; Catarrhini; Hominidae; Homo,SNTG1_HUMAN^SNTG1_HUMAN^Q:7-482,H:12-481^29.532%ID^E:1.52e-74^RecName: Full=Gamma-1-syntrophin;^Eukaryota; Metazoa; Chordata; Craniata; Vertebrata; Euteleostomi; Mammalia; Eutheria; Euarchontoglires; Primates; Haplorrhini; Catarrhini; Hominidae;	gamma-2-syntrophin [Nematostella vectensis]	gamma-2-syntrophin [Nematostella vectensis]	PF00595.26^PDZ^PDZ domain^62-140^E:3.5e-15,PF00595.26^PDZ^PDZ domain^62-140^E:3.3e-15,PF00595.26^PDZ^PDZ domain^73-151^E:3.6e-15	sigP:0.999144^^,sigP:0.999079^^	-	-	GO:0005737^cellular_component^cytoplasm`GO:0005856^cellular_component^cytoskeleton`GO:0016010^cellular_component^dystrophin-associated glycoprotein complex`GO:0005634^cellular_component^nucleus`GO:0032587^cellular_component^ruffle membrane`GO:0016013^cellular_component^syntrophin complex`GO:0003779^molecular_function^actin binding`GO:0008022^molecular_function^protein C-terminus binding`GO:0005198^molecular_function^structural molecule activity`GO:0007154^biological_process^cell communication,GO:0005737^cellular_component^cytoplasm`GO:0005856^cellular_component^cytoskeleton`GO:0016010^cellular_component^dystrophin-associated glycoprotein complex`GO:0005654^cellular_component^nucleoplasm`GO:0005886^cellular_component^plasma membrane`GO:0042383^cellular_component^sarcolemma`GO:0016013^cellular_component^syntrophin complex`GO:0003779^molecular_function^actin binding`GO:0097109^molecular_function^neuroligin family protein binding`GO:0030165^molecular_function^PDZ domain binding`GO:0005198^	GO:0005737^cellular_component^cytoplasm`GO:0005856^cellular_component^cytoskeleton`GO:0016010^cellular_component^dystrophin-associated glycoprotein complex`GO:0005634^cellular_component^nucleus`GO:0032587^cellular_component^ruffle membrane`GO:0016013^cellular_component^syntrophin complex`GO:0003779^molecular_function^actin binding`GO:0008022^molecular_function^protein C-terminus binding`GO:0005198^molecular_function^structural molecule activity`GO:0007154^biological_process^cell communication,GO:0005737^cellular_component^cytoplasm`GO:0005856^cellular_component^cytoskeleton`GO:0016010^cellular_component^dystrophin-associated glycoprotein complex`GO:0005654^cellular_component^nucleoplasm`GO:0005886^cellular_component^plasma membrane`GO:0042383^cellular_component^sarcolemma`GO:0016013^cellular_component^syntrophin complex`GO:0003779^molecular_function^actin binding`GO:0097109^molecular_function^neuroligin family protein binding`GO:0030165^molecular_function^PDZ domain binding`GO:0005198^	GO:0005515^molecular_function^protein binding	neuroligin family protein binding	neuroligin family protein binding	-	PDZ	-	0	GO:0005634,GO:0042383,GO:0005515,GO:0032587,GO:0005198,GO:0005737,GO:0005886,GO:0005856,GO:0030165,GO:0007154,GO:0008022,GO:0003779,GO:0097109,GO:0016013,GO:0005654,GO:0016010	0
NV2.12807	2704	2976	3030	3076	3424	4450	3782	2864	2972	2921	3283	3408	4052	3656	3307.98	2919	3346	3854	1.32	0.401	3.416	0.000634956	0.00230254	0.0015	0.0143	0.0077	0.0077	TRUE	0.0022	NV2.12807	NVE7111	nv2.12807	-	-	-	-	uncharacterized protein LOC5525233 isoform X3 [Nematostella vectensis],uncharacterized protein LOC5525233 isoform X1 [Nematostella vectensis] >gb|EDO35726.1| predicted protein [Nematostella vectensis]	uncharacterized protein LOC5525233 isoform X1 [Nematostella vectensis] >gb|EDO35726.1| predicted protein [Nematostella vectensis],uncharacterized protein LOC5525233 isoform X3 [Nematostella vectensis]	-	sigP:0.999117^^	-	-	-	-	-	-	-	-	-	-	0	-	0
NV2.12778	3340	3046	3432	3698	4048	4832	4446	3538	3042	3308	3947	4030	4400	4297	3794.52	3296	3988	4348	1.32	0.4	3.278	0.00104547	0.00360187	0.0025	0.0141	0.0083	0.0083	TRUE	0.0369	NV2.12778	NVE6769,NVE7130	dnj6b-like	-	DNJ6B_like_1	DNJ6B_XENLA^DNJ6B_XENLA^Q:113-778,H:1-239^52.301%ID^E:4.84e-55^RecName: Full=DnaJ homolog subfamily B member 6-B;^Eukaryota; Metazoa; Chordata; Craniata; Vertebrata; Euteleostomi; Amphibia; Batrachia; Anura; Pipoidea; Pipidae; Xenopodinae; Xenopus; Xenopus	DNJB2_HUMAN^DNJB2_HUMAN^Q:1-220,H:1-209^49.13%ID^E:4.45e-60^RecName: Full=DnaJ homolog subfamily B member 2 {ECO:0000305};^Eukaryota; Metazoa; Chordata; Craniata; Vertebrata; Euteleostomi; Mammalia; Eutheria; Euarchontoglires; Primates; Haplorrhini; Catarrhini; Hominidae; Homo	dnaJ homolog subfamily B member 6 [Nematostella vectensis] >gb|EDO35736.1| predicted protein [Nematostella vectensis]	dnaJ homolog subfamily B member 6 [Nematostella vectensis] >gb|EDO35736.1| predicted protein [Nematostella vectensis]	PF00226.33^DnaJ^DnaJ domain^3-66^E:2.3e-28	sigP:0.999718^^	-	-	GO:0005634^cellular_component^nucleus`GO:0048471^cellular_component^perinuclear region of cytoplasm	GO:0005737^cellular_component^cytoplasm`GO:0098554^cellular_component^cytoplasmic side of endoplasmic reticulum membrane`GO:0005829^cellular_component^cytosol`GO:0042406^cellular_component^extrinsic component of endoplasmic reticulum membrane`GO:0016234^cellular_component^inclusion body`GO:0031227^cellular_component^intrinsic component of endoplasmic reticulum membrane`GO:0031965^cellular_component^nuclear membrane`GO:0005634^cellular_component^nucleus`GO:0048471^cellular_component^perinuclear region of cytoplasm`GO:0001671^molecular_function^ATPase activator activity`GO:0051087^molecular_function^chaperone binding`GO:0030544^molecular_function^Hsp70 protein binding`GO:0031593^molecular_function^polyubiquitin modification-dependent protein binding`GO:0070628^molecular_function^proteasome binding`GO:0043130^molecular_function^ubiquitin binding`GO:0031625^molecular_function^ubiquitin protein ligase binding`GO:0140036^molecular_function^ubiquitin-dependent protein binding`GO:0051082^molec	-	regulation of chaperone-mediated protein folding	regulation of chaperone-mediated protein folding	DNAJB2	DnaJ,UIM	-	0	GO:0051082,GO:0010604,GO:0005635,GO:0031401,GO:0006457,GO:0008152,GO:0043085,GO:0031398,GO:0030163,GO:0031593,GO:0005575,GO:0005789,GO:0042176,GO:0005829,GO:0031400,GO:0042127,GO:0005488,GO:0031399,GO:0005622,GO:0031325,GO:0031323,GO:0031072,GO:0012505,GO:0042406,GO:0001558,GO:0009987,GO:0032268,GO:0005623,GO:0042026,GO:0001671,GO:0008150,GO:0030308,GO:0010033,GO:0031324,GO:0019941,GO:0032781,GO:0019222,GO:0010605,GO:0016234,GO:0005634,GO:0042175,GO:0040008,GO:0032269,GO:0005515,GO:0030162,GO:0005737,GO:0051087,GO:0031984,GO:0006950,GO:0031331,GO:0031625,GO:0019538,GO:0032091,GO:0032270,GO:0031224,GO:0016020,GO:0030433,GO:0043161,GO:0003674,GO:0048471,GO:0019899,GO:0006807,GO:0005783,GO:0031967,GO:0009057,GO:0032879,GO:0031090,GO:0008047,GO:0031965,GO:0006511,GO:0033554,GO:0009893,GO:0140036,GO:0031329,GO:0010498,GO:0098554,GO:0030544,GO:0009892,GO:0006508,GO:0009894,GO:0070628,GO:0034976,GO:0032434,GO:0042221,GO:0009056,GO:0032182,GO:0031975,GO:0031227,GO:0036503,GO:0010243,GO:0031396	0
NV2.12609	7210	7432	6920	8318	7790	10418	9966	7636	7421	6671	8879	7755	9486	9633	8211.56	7243	8317	9560	1.32	0.4	3.175	0.00149996	0.00496625	0.0045	0.0134	0.0091	0.0091	TRUE	0.0389	NV2.12609	NVE4236	erp44-like	-	ERP44_like_1	ERP44_MOUSE^ERP44_MOUSE^Q:51-1331,H:8-402^50.93%ID^E:3.47e-143^RecName: Full=Endoplasmic reticulum resident protein 44;^Eukaryota; Metazoa; Chordata; Craniata; Vertebrata; Euteleostomi; Mammalia; Eutheria; Euarchontoglires; Glires; Rodentia; Myomorpha; Muroidea; Muridae; Murinae; Mus; Mus	ERP44_MOUSE^ERP44_MOUSE^Q:1-426,H:9-402^51.049%ID^E:7.01e-147^RecName: Full=Endoplasmic reticulum resident protein 44;^Eukaryota; Metazoa; Chordata; Craniata; Vertebrata; Euteleostomi; Mammalia; Eutheria; Euarchontoglires; Glires; Rodentia; Myomorpha; Muroidea; Muridae; Murinae; Mus; Mus	endoplasmic reticulum resident protein 44 [Nematostella vectensis] >gb|EDO37269.1| predicted protein [Nematostella vectensis]	endoplasmic reticulum resident protein 44 [Nematostella vectensis] >gb|EDO37269.1| predicted protein [Nematostella vectensis]	PF00085.22^Thioredoxin^Thioredoxin^27-131^E:7.8e-22`PF13848.8^Thioredoxin_6^Thioredoxin-like domain^161-344^E:2.9e-45	sigP:0.119471^CS^pos:	ExpAA=22.47^PredHel=1^Topology=i7-29o	-	GO:0009986^cellular_component^cell surface`GO:0005788^cellular_component^endoplasmic reticulum lumen`GO:0005789^cellular_component^endoplasmic reticulum membrane`GO:0005793^cellular_component^endoplasmic reticulum-Golgi intermediate compartment`GO:0003756^molecular_function^protein disulfide isomerase activity`GO:0009100^biological_process^glycoprotein metabolic process`GO:0006457^biological_process^protein folding`GO:0034976^biological_process^response to endoplasmic reticulum stress`GO:0006986^biological_process^response to unfolded protein	GO:0009986^cellular_component^cell surface`GO:0005788^cellular_component^endoplasmic reticulum lumen`GO:0005789^cellular_component^endoplasmic reticulum membrane`GO:0005793^cellular_component^endoplasmic reticulum-Golgi intermediate compartment`GO:0003756^molecular_function^protein disulfide isomerase activity`GO:0009100^biological_process^glycoprotein metabolic process`GO:0006457^biological_process^protein folding`GO:0034976^biological_process^response to endoplasmic reticulum stress`GO:0006986^biological_process^response to unfolded protein	-	endoplasmic reticulum	endoplasmic reticulum	ERP44	Guanylate_cyc,HNOB,HNOBA,Thioredoxin,Thioredoxin_6	-	0	GO:1901135,GO:0005623,GO:0009987,GO:0012505,GO:0070013,GO:0044446,GO:0043229,GO:0050896,GO:0044237,GO:0051716,GO:0034976,GO:0010033,GO:0008150,GO:1901564,GO:0006986,GO:0043227,GO:0044424,GO:0005737,GO:0016860,GO:0042175,GO:0044444,GO:0003756,GO:0044464,GO:0042221,GO:0140096,GO:0043170,GO:0006950,GO:0044238,GO:0031984,GO:0044422,GO:0044425,GO:0016020,GO:0008152,GO:0006457,GO:0031974,GO:0019538,GO:0009986,GO:0005789,GO:0005783,GO:0005575,GO:0006807,GO:0043231,GO:0043226,GO:0003674,GO:0043233,GO:0016864,GO:0098827,GO:0005793,GO:0009100,GO:0035966,GO:0005788,GO:0071704,GO:0044432,GO:0003824,GO:0044260,GO:0016853,GO:0005622,GO:0033554	0
NV2.7832	3972	4504	5144	4398	5144	6556	6264	4207	4498	4959	4694	5121	5970	6055	5071.78	4555	4908	6012	1.32	0.401	3.173	0.00150682	0.0049874	0.0041	0.0138	0.009	0.009	TRUE	0.049	NV2.7832	NVE11588,NVE11589	glym-like-1	-	GLYM_like_2	GLYM_HUMAN^GLYM_HUMAN^Q:385-1752,H:46-502^65.577%ID^E:0^RecName: Full=Serine hydroxymethyltransferase, mitochondrial;^Eukaryota; Metazoa; Chordata; Craniata; Vertebrata; Euteleostomi; Mammalia; Eutheria; Euarchontoglires; Primates; Haplorrhini; Catarrhini; Hominidae; Homo	GLYM_HUMAN^GLYM_HUMAN^Q:16-471,H:46-502^65.577%ID^E:0^RecName: Full=Serine hydroxymethyltransferase, mitochondrial;^Eukaryota; Metazoa; Chordata; Craniata; Vertebrata; Euteleostomi; Mammalia; Eutheria; Euarchontoglires; Primates; Haplorrhini; Catarrhini; Hominidae; Homo	serine hydroxymethyltransferase, mitochondrial-like [Nematostella vectensis]	serine hydroxymethyltransferase, mitochondrial-like [Nematostella vectensis]	PF00464.21^SHMT^Serine hydroxymethyltransferase^19-417^E:1.3e-203	sigP:0.999605^^	-	-	GO:0070552^cellular_component^BRISC complex`GO:0005737^cellular_component^cytoplasm`GO:0005829^cellular_component^cytosol`GO:0070062^cellular_component^extracellular exosome`GO:0015630^cellular_component^microtubule cytoskeleton`GO:0005743^cellular_component^mitochondrial inner membrane`GO:0005758^cellular_component^mitochondrial intermembrane space`GO:0005759^cellular_component^mitochondrial matrix`GO:0042645^cellular_component^mitochondrial nucleoid`GO:0005739^cellular_component^mitochondrion`GO:0005634^cellular_component^nucleus`GO:0003682^molecular_function^chromatin binding`GO:0050897^molecular_function^cobalt ion binding`GO:0004372^molecular_function^glycine hydroxymethyltransferase activity`GO:0008732^molecular_function^L-allo-threonine aldolase activity`GO:0048027^molecular_function^mRNA 5'-UTR binding`GO:0042803^molecular_function^protein homodimerization activity`GO:0030170^molecular_function^pyridoxal phosphate binding`GO:0070905^molecular_function^serine binding`GO:0000900^	GO:0070552^cellular_component^BRISC complex`GO:0005737^cellular_component^cytoplasm`GO:0005829^cellular_component^cytosol`GO:0070062^cellular_component^extracellular exosome`GO:0015630^cellular_component^microtubule cytoskeleton`GO:0005743^cellular_component^mitochondrial inner membrane`GO:0005758^cellular_component^mitochondrial intermembrane space`GO:0005759^cellular_component^mitochondrial matrix`GO:0042645^cellular_component^mitochondrial nucleoid`GO:0005739^cellular_component^mitochondrion`GO:0005634^cellular_component^nucleus`GO:0003682^molecular_function^chromatin binding`GO:0050897^molecular_function^cobalt ion binding`GO:0004372^molecular_function^glycine hydroxymethyltransferase activity`GO:0008732^molecular_function^L-allo-threonine aldolase activity`GO:0048027^molecular_function^mRNA 5'-UTR binding`GO:0042803^molecular_function^protein homodimerization activity`GO:0030170^molecular_function^pyridoxal phosphate binding`GO:0070905^molecular_function^serine binding`GO:0000900^	-	glycine biosynthetic process from serine	glycine hydroxymethyltransferase activity	SHMT1	SHMT	-	0	GO:0009719,GO:0009219,GO:0009058,GO:0008152,GO:0009162,GO:0009889,GO:0009130,GO:0006753,GO:0050897,GO:0009124,GO:0005575,GO:0010629,GO:0009071,GO:0005829,GO:0005743,GO:0048027,GO:0006796,GO:0005488,GO:0009070,GO:0009177,GO:0009112,GO:0005622,GO:0003824,GO:0014070,GO:0016742,GO:0016054,GO:0010556,GO:0006144,GO:0009117,GO:0010468,GO:0016741,GO:0009987,GO:0009113,GO:0005623,GO:0008150,GO:0003729,GO:0010033,GO:0005759,GO:0009063,GO:0001101,GO:0016053,GO:0005634,GO:0010605,GO:0016740,GO:0006793,GO:0005515,GO:0005737,GO:0009165,GO:0009123,GO:0005758,GO:0030170,GO:0003682,GO:0009176,GO:0008732,GO:0070062,GO:0009157,GO:0042645,GO:0009394,GO:0006730,GO:0015630,GO:0003674,GO:0009890,GO:0006565,GO:0042803,GO:0006563,GO:0006545,GO:0006807,GO:0016043,GO:0008652,GO:0006231,GO:0006766,GO:0070905,GO:0006520,GO:0003676,GO:0016597,GO:0009221,GO:0009265,GO:0009263,GO:0009262,GO:0010608,GO:0006220,GO:0000900,GO:0006760,GO:0009892,GO:0006082,GO:0006417,GO:0003723,GO:0006732,GO:0006575,GO:0010558,GO:0007610	0
NV2.19207	5634	5496	7080	6246	7666	9028	8144	5967	5488	6825	6667	7631	8221	7872	6952.97	6093	7149	8046	1.32	0.401	2.873	0.00406018	0.0119722	0.0086	0.0135	0.0111	0.0111	TRUE	0.0898	NV2.19207	NVE22588,NVE22586	erf1-like	-	ERF1_like_1	ERF1_POLMI^ERF1_POLMI^Q:192-1505,H:2-425^83.562%ID^E:0^RecName: Full=Eukaryotic peptide chain release factor subunit 1;^Eukaryota; Metazoa; Chordata; Tunicata; Ascidiacea; Stolidobranchia; Styelidae; Polyandrocarpa,ERF1_PODAS^ERF1_PODAS^Q:179-835,H:1-219^84.475%ID^E:0^RecName: Full=Eukaryotic peptide chain release factor subunit 1;^Eukaryota; Fungi; Dikarya; Ascomycota; Pezizomycotina; Sordariomycetes; Sordariomycetidae; Sordariales; Chaetomiaceae; Podospora`ERF1_PODAS^ERF1_PODAS^Q:841-1449,H:221-423^62.255%ID^E:0^RecName: Full=Eukaryotic peptide chain release factor subunit 1;^Eukaryota; Fungi; Dikarya; Ascomycota; Pezizomycotina; Sordariomycetes; Sordariomycetidae; Sordariales; Chaetomiaceae; Podospora,ERF1_POLMI^ERF1_POLMI^Q:197-1468,H:2-425^86.321%ID^E:0^RecName: Full=Eukaryotic peptide chain release factor subunit 1;^Eukaryota; Metazoa; Chordata; Tunicata; Ascidiacea; Stolidobranchia; Styelidae; Polyandrocarpa,ERF1_POLMI^ERF1_POLMI^Q:275-1468,H:28-425^86.432%ID^E:0^RecName: Full=E	ERF1_POLMI^ERF1_POLMI^Q:3-219,H:2-218^93.548%ID^E:1.16e-148^RecName: Full=Eukaryotic peptide chain release factor subunit 1;^Eukaryota; Metazoa; Chordata; Tunicata; Ascidiacea; Stolidobranchia; Styelidae; Polyandrocarpa,ERF1_POLMI^ERF1_POLMI^Q:3-426,H:2-425^86.321%ID^E:0^RecName: Full=Eukaryotic peptide chain release factor subunit 1;^Eukaryota; Metazoa; Chordata; Tunicata; Ascidiacea; Stolidobranchia; Styelidae; Polyandrocarpa,ERF1_POLMI^ERF1_POLMI^Q:1-392,H:34-425^86.48%ID^E:0^RecName: Full=Eukaryotic peptide chain release factor subunit 1;^Eukaryota; Metazoa; Chordata; Tunicata; Ascidiacea; Stolidobranchia; Styelidae; Polyandrocarpa,ERF1_POLMI^ERF1_POLMI^Q:3-440,H:2-425^83.562%ID^E:0^RecName: Full=Eukaryotic peptide chain release factor subunit 1;^Eukaryota; Metazoa; Chordata; Tunicata; Ascidiacea; Stolidobranchia; Styelidae; Polyandrocarpa	eukaryotic peptide chain release factor subunit 1 isoform X1 [Nematostella vectensis] >gb|EDO41505.1| predicted protein [Nematostella vectensis]	hypothetical protein F2P81_021668 [Scophthalmus maximus],hypothetical protein pdam_00014428 [Pocillopora damicornis],eukaryotic peptide chain release factor subunit 1 isoform X1 [Nematostella vectensis] >gb|EDO41505.1| predicted protein [Nematostella vectensis]	PF03463.17^eRF1_1^eRF1 domain 1^19-139^E:1.2e-12`PF03464.17^eRF1_2^eRF1 domain 2^146-277^E:4.9e-48`PF18859.3^acVLRF1^Actinobacteria/chloroflexi VLRF1 release factor^159-257^E:2e-06`PF03465.17^eRF1_3^eRF1 domain 3^281-418^E:6.5e-39,PF03463.17^eRF1_1^eRF1 domain 1^1-105^E:1.2e-09`PF03464.17^eRF1_2^eRF1 domain 2^112-243^E:4.2e-48`PF18859.3^acVLRF1^Actinobacteria/chloroflexi VLRF1 release factor^125-223^E:1.8e-06`PF03465.17^eRF1_3^eRF1 domain 3^247-384^E:5.5e-39,PF03463.17^eRF1_1^eRF1 domain 1^19-139^E:2.9e-13`PF03464.17^eRF1_2^eRF1 domain 2^146-220^E:8.8e-26,PF03463.17^eRF1_1^eRF1 domain 1^19-139^E:1.3e-12`PF03464.17^eRF1_2^eRF1 domain 2^146-277^E:5.2e-48`PF18859.3^acVLRF1^Actinobacteria/chloroflexi VLRF1 release factor^159-257^E:2.2e-06`PF03465.17^eRF1_3^eRF1 domain 3^281-414^E:7e-35	sigP:0.998842^^,sigP:0.999629^^	-	-	GO:0005737^cellular_component^cytoplasm`GO:0003747^molecular_function^translation release factor activity	GO:0005737^cellular_component^cytoplasm`GO:0003747^molecular_function^translation release factor activity	-	Eukaryotic peptide chain release factor subunit	Eukaryotic peptide chain release factor subunit	ETF1	eRF1_1,eRF1_2,eRF1_3	-	0	GO:0003674,GO:0032259,GO:1990825,GO:0044249,GO:1901363,GO:0044267,GO:0005575,GO:0006807,GO:0006464,GO:0043414,GO:0071840,GO:0019538,GO:0043412,GO:0006518,GO:0009058,GO:0008152,GO:0023052,GO:0043043,GO:0005622,GO:0044260,GO:0006479,GO:0003676,GO:1901576,GO:0071704,GO:0006412,GO:0043604,GO:0016043,GO:0009059,GO:0007166,GO:0050789,GO:0005488,GO:1901564,GO:0008150,GO:0003723,GO:0003729,GO:0044271,GO:0043933,GO:0003747,GO:0051716,GO:0043624,GO:0036211,GO:0050896,GO:0044237,GO:0006415,GO:0043603,GO:0009987,GO:0007224,GO:0005623,GO:0050794,GO:0044238,GO:0032984,GO:0097159,GO:0065007,GO:0043170,GO:1901566,GO:0007154,GO:0034641,GO:0022411,GO:0008213,GO:0034645,GO:0044464,GO:0010467,GO:0044424,GO:0005737,GO:0007165	1
NV2.16444	7676	6426	6730	7070	7622	9868	9850	8130	6417	6487	7547	7587	8985	9521	7810.64	7011	7567	9253	1.32	0.4	2.818	0.00483504	0.0140095	0.0098	0.0134	0.0115	0.0115	TRUE	0.1584	NV2.16444	NVE3078	cx6a1-like	-	CX6A1_like_1	CX6A1_RAT^CX6A1_RAT^Q:14-364,H:3-111^44.444%ID^E:2.19e-30^RecName: Full=Cytochrome c oxidase subunit 6A1, mitochondrial;^Eukaryota; Metazoa; Chordata; Craniata; Vertebrata; Euteleostomi; Mammalia; Eutheria; Euarchontoglires; Glires; Rodentia; Myomorpha; Muroidea; Muridae; Murinae; Rattus	CX6A1_RAT^CX6A1_RAT^Q:5-121,H:3-111^44.444%ID^E:3.24e-31^RecName: Full=Cytochrome c oxidase subunit 6A1, mitochondrial;^Eukaryota; Metazoa; Chordata; Craniata; Vertebrata; Euteleostomi; Mammalia; Eutheria; Euarchontoglires; Glires; Rodentia; Myomorpha; Muroidea; Muridae; Murinae; Rattus	cytochrome c oxidase subunit 6A, mitochondrial [Nematostella vectensis] >gb|EDO47567.1| predicted protein [Nematostella vectensis]	cytochrome c oxidase subunit 6A, mitochondrial [Nematostella vectensis] >gb|EDO47567.1| predicted protein [Nematostella vectensis]	PF02046.17^COX6A^Cytochrome c oxidase subunit VIa^18-112^E:8.1e-21	sigP:0.998326^^	-	-	GO:0016021^cellular_component^integral component of membrane`GO:0005751^cellular_component^mitochondrial respiratory chain complex IV`GO:0004129^molecular_function^cytochrome-c oxidase activity`GO:0030234^molecular_function^enzyme regulator activity`GO:0006123^biological_process^mitochondrial electron transport, cytochrome c to oxygen	GO:0016021^cellular_component^integral component of membrane`GO:0005751^cellular_component^mitochondrial respiratory chain complex IV`GO:0004129^molecular_function^cytochrome-c oxidase activity`GO:0030234^molecular_function^enzyme regulator activity`GO:0006123^biological_process^mitochondrial electron transport, cytochrome c to oxygen	GO:0004129^molecular_function^cytochrome-c oxidase activity`GO:0005743^cellular_component^mitochondrial inner membrane`GO:0005751^cellular_component^mitochondrial respiratory chain complex IV	Cytochrome c oxidase subunit	Cytochrome c oxidase subunit	COX6A1	COX6A	-	0	GO:0030234,GO:0004129,GO:0006123,GO:0005743,GO:0005751,GO:0016021	0
NV2.14875	592	588	662	512	514	928	812	627	587	638	547	512	845	785	648.62	617	530	815	1.32	0.401	2.691	0.00712964	0.0196353	0	0.0209	0.0114	0.0114	TRUE	0.0145	NV2.14875	-	nv2.14875	-	-	-	-	-	predicted protein [Nematostella vectensis]	-	-	-	-	-	-	-	-	-	-	-	-	0	-	1
NV2.7027	792	682	744	784	848	1096	1004	839	681	717	837	844	998	970	840.92	746	840	984	1.32	0.401	2.614	0.00893832	0.0238822	0.0041	0.019	0.0124	0.0124	TRUE	0.0937	NV2.7027	NVE293	pitc1-like	-	PITC1_like_1	PITC1_MOUSE^PITC1_MOUSE^Q:79-834,H:1-251^64.286%ID^E:2.51e-120^RecName: Full=Cytoplasmic phosphatidylinositol transfer protein 1;^Eukaryota; Metazoa; Chordata; Craniata; Vertebrata; Euteleostomi; Mammalia; Eutheria; Euarchontoglires; Glires; Rodentia; Myomorpha; Muroidea; Muridae; Murinae; Mus; Mus,PITC1_MOUSE^PITC1_MOUSE^Q:459-815,H:133-251^63.025%ID^E:7.99e-86^RecName: Full=Cytoplasmic phosphatidylinositol transfer protein 1;^Eukaryota; Metazoa; Chordata; Craniata; Vertebrata; Euteleostomi; Mammalia; Eutheria; Euarchontoglires; Glires; Rodentia; Myomorpha; Muroidea; Muridae; Murinae; Mus; Mus`PITC1_MOUSE^PITC1_MOUSE^Q:125-439,H:18-122^65.714%ID^E:7.99e-86^RecName: Full=Cytoplasmic phosphatidylinositol transfer protein 1;^Eukaryota; Metazoa; Chordata; Craniata; Vertebrata; Euteleostomi; Mammalia; Eutheria; Euarchontoglires; Glires; Rodentia; Myomorpha; Muroidea; Muridae; Murinae; Mus; Mus`PITC1_MOUSE^PITC1_MOUSE^Q:79-126,H:1-16^87.5%ID^E:7.99e-86^RecName: Full=Cytoplasmic phosphatidyl	PITC1_HUMAN^PITC1_HUMAN^Q:15-133,H:133-251^62.185%ID^E:2.16e-50^RecName: Full=Cytoplasmic phosphatidylinositol transfer protein 1;^Eukaryota; Metazoa; Chordata; Craniata; Vertebrata; Euteleostomi; Mammalia; Eutheria; Euarchontoglires; Primates; Haplorrhini; Catarrhini; Hominidae; Homo	predicted protein [Nematostella vectensis]	cytoplasmic phosphatidylinositol transfer protein 1 [Nematostella vectensis]	PF02121.20^IP_trans^Phosphatidylinositol transfer protein^9-125^E:1.7e-45	sigP:0.998504^^	-	-	GO:0005737^cellular_component^cytoplasm`GO:1990050^molecular_function^phosphatidic acid transfer activity`GO:0035091^molecular_function^phosphatidylinositol binding`GO:0008526^molecular_function^phosphatidylinositol transfer activity`GO:0007165^biological_process^signal transduction,GO:0005737^cellular_component^cytoplasm`GO:0005634^cellular_component^nucleus`GO:1990050^molecular_function^phosphatidic acid transfer activity`GO:0035091^molecular_function^phosphatidylinositol binding`GO:0008526^molecular_function^phosphatidylinositol transfer activity`GO:0046488^biological_process^phosphatidylinositol metabolic process`GO:0007165^biological_process^signal transduction	GO:0005737^cellular_component^cytoplasm`GO:0005829^cellular_component^cytosol`GO:0005654^cellular_component^nucleoplasm`GO:0070300^molecular_function^phosphatidic acid binding`GO:1990050^molecular_function^phosphatidic acid transfer activity`GO:1901611^molecular_function^phosphatidylglycerol binding`GO:0035091^molecular_function^phosphatidylinositol binding`GO:0008526^molecular_function^phosphatidylinositol transfer activity`GO:0015914^biological_process^phospholipid transport`GO:0007165^biological_process^signal transduction	GO:0005548^molecular_function^phospholipid transporter activity`GO:0015914^biological_process^phospholipid transport	phosphatidylinositol transporter activity	phosphatidylinositol transporter activity	rdgBbeta	IP_trans	-	0	GO:0008526,GO:0005654,GO:0005548,GO:0015914,GO:0070300,GO:1901611,GO:0005737,GO:0046488,GO:0035091,GO:0007165,GO:1990050,GO:0005634,GO:0005829	1
NV2.2710	670	678	688	576	610	1080	848	710	677	663	615	607	983	820	725	683	611	902	1.32	0.4	2.6	0.00931632	0.0247323	0.004	0.0201	0.0125	0.0125	TRUE	0.0089	NV2.2710	NVE24197	nv2.2710	-	-	-	-	uncharacterized protein LOC5512515 [Nematostella vectensis]	uncharacterized protein LOC5512515 [Nematostella vectensis]	-	sigP:0.923291^^	-	-	-	-	-	signaling receptor binding	signaling receptor binding	-	-	-	0	-	0
NV2.13162	4460	3952	3824	5108	4236	5914	5676	4724	3946	3686	5452	4217	5385	5486	4699.54	4119	4834	5436	1.32	0.4	2.473	0.0133923	0.033633	0.0164	0.0138	0.0149	0.0149	TRUE	0.1339	NV2.13162	NVE14222	zfan5-like	-	ZFAN5_like_1	ZFAN5_HUMAN^ZFAN5_HUMAN^Q:115-246,H:1-44^61.364%ID^E:6.55e-10^RecName: Full=AN1-type zinc finger protein 5;^Eukaryota; Metazoa; Chordata; Craniata; Vertebrata; Euteleostomi; Mammalia; Eutheria; Euarchontoglires; Primates; Haplorrhini; Catarrhini; Hominidae; Homo,ZFAN5_HUMAN^ZFAN5_HUMAN^Q:467-1015,H:1-213^43.519%ID^E:3.65e-45^RecName: Full=AN1-type zinc finger protein 5;^Eukaryota; Metazoa; Chordata; Craniata; Vertebrata; Euteleostomi; Mammalia; Eutheria; Euarchontoglires; Primates; Haplorrhini; Catarrhini; Hominidae; Homo,ZFAN5_HUMAN^ZFAN5_HUMAN^Q:2157-2288,H:1-44^61.364%ID^E:2.46e-09^RecName: Full=AN1-type zinc finger protein 5;^Eukaryota; Metazoa; Chordata; Craniata; Vertebrata; Euteleostomi; Mammalia; Eutheria; Euarchontoglires; Primates; Haplorrhini; Catarrhini; Hominidae; Homo,ZFAN5_HUMAN^ZFAN5_HUMAN^Q:114-662,H:1-213^43.519%ID^E:2.05e-45^RecName: Full=AN1-type zinc finger protein 5;^Eukaryota; Metazoa; Chordata; Craniata; Vertebrata; Euteleostomi; Mammalia; Eutheria; Euarchontogl	ZFAN5_HUMAN^ZFAN5_HUMAN^Q:1-183,H:1-213^46.296%ID^E:5.16e-55^RecName: Full=AN1-type zinc finger protein 5;^Eukaryota; Metazoa; Chordata; Craniata; Vertebrata; Euteleostomi; Mammalia; Eutheria; Euarchontoglires; Primates; Haplorrhini; Catarrhini; Hominidae; Homo,ZFAN6_HUMAN^ZFAN6_HUMAN^Q:1-71,H:1-74^46.053%ID^E:2.09e-12^RecName: Full=AN1-type zinc finger protein 6;^Eukaryota; Metazoa; Chordata; Craniata; Vertebrata; Euteleostomi; Mammalia; Eutheria; Euarchontoglires; Primates; Haplorrhini; Catarrhini; Hominidae; Homo	AN1-type zinc finger protein 5 [Nematostella vectensis] >gb|EDO45023.1| predicted protein [Nematostella vectensis]	AN1-type zinc finger protein 5 [Nematostella vectensis] >gb|EDO45023.1| predicted protein [Nematostella vectensis]	PF01754.18^zf-A20^A20-like zinc finger^13-35^E:1.9e-13`PF01428.18^zf-AN1^AN1-like Zinc finger^124-161^E:3.4e-10,PF01754.18^zf-A20^A20-like zinc finger^13-35^E:1.1e-13	sigP:0.999622^^,sigP:0.998237^^	-	-	GO:0005737^cellular_component^cytoplasm`GO:0003677^molecular_function^DNA binding`GO:0008270^molecular_function^zinc ion binding`GO:0060324^biological_process^face development`GO:0010761^biological_process^fibroblast migration`GO:0001701^biological_process^in utero embryonic development`GO:0048008^biological_process^platelet-derived growth factor receptor signaling pathway`GO:0003016^biological_process^respiratory system process`GO:0048705^biological_process^skeletal system morphogenesis`GO:0048745^biological_process^smooth muscle tissue development`GO:0001944^biological_process^vasculature development	GO:0005737^cellular_component^cytoplasm`GO:0003677^molecular_function^DNA binding`GO:0008270^molecular_function^zinc ion binding`GO:0060324^biological_process^face development`GO:0010761^biological_process^fibroblast migration`GO:0001701^biological_process^in utero embryonic development`GO:0048008^biological_process^platelet-derived growth factor receptor signaling pathway`GO:0003016^biological_process^respiratory system process`GO:0048705^biological_process^skeletal system morphogenesis`GO:0048745^biological_process^smooth muscle tissue development`GO:0001944^biological_process^vasculature development,GO:0005829^cellular_component^cytosol`GO:0003677^molecular_function^DNA binding`GO:0031593^molecular_function^polyubiquitin modification-dependent protein binding`GO:0008270^molecular_function^zinc ion binding`GO:0006915^biological_process^apoptotic process`GO:0071356^biological_process^cellular response to tumor necrosis factor`GO:0043066^biological_process^negative regulation of apopto	GO:0003677^molecular_function^DNA binding`GO:0008270^molecular_function^zinc ion binding	zinc finger	zinc finger	ZFAND6	FAA_hydrolase,zf-A20,zf-AN1	-	1	GO:0048519,GO:0048583,GO:0001667,GO:0051234,GO:0006928,GO:0040011,GO:0043574,GO:0007031,GO:0016477,GO:0042981,GO:0032502,GO:0031593,GO:0008104,GO:0070727,GO:0009790,GO:0009653,GO:0015031,GO:0051179,GO:0070887,GO:0005829,GO:0008270,GO:0050789,GO:0060537,GO:0007166,GO:0009888,GO:0005488,GO:0048870,GO:0043069,GO:0048705,GO:0015833,GO:0009792,GO:0003016,GO:0009987,GO:0071356,GO:0001944,GO:0051641,GO:0008150,GO:0010033,GO:0051716,GO:0050896,GO:0032501,GO:0007167,GO:0006996,GO:0003008,GO:0005515,GO:0007585,GO:0005737,GO:0007165,GO:0051674,GO:0065007,GO:0006605,GO:0048008,GO:0006810,GO:0048731,GO:0033365,GO:0048513,GO:0006625,GO:0009887,GO:0023052,GO:0003674,GO:0042886,GO:0006915,GO:0001701,GO:0006886,GO:0016043,GO:0060324,GO:0048523,GO:0033036,GO:0045184,GO:0034612,GO:0009966,GO:0060322,GO:0010941,GO:0043067,GO:0060548,GO:0051649,GO:0043009,GO:0034613,GO:0048745,GO:0010646,GO:0046907,GO:0042221,GO:0001501,GO:0043122,GO:0007169,GO:0007275,GO:0071310,GO:0050794,GO:0071345,GO:0007154,GO:0034097	0
NV2.16441	1670	1868	2114	1578	2124	3056	2286	1769	1865	2038	1684	2114	2783	2210	2066.13	1891	1899	2496	1.32	0.401	2.432	0.0150126	0.0371724	0.0147	0.0153	0.0152	0.0152	TRUE	0.0374	NV2.16441	NVE3082	fak	-	FAK1_like_1	FAK1_XENLA^FAK1_XENLA^Q:809-4027,H:53-1060^43.631%ID^E:0^RecName: Full=Focal adhesion kinase 1;^Eukaryota; Metazoa; Chordata; Craniata; Vertebrata; Euteleostomi; Amphibia; Batrachia; Anura; Pipoidea; Pipidae; Xenopodinae; Xenopus; Xenopus	FAK1_XENLA^FAK1_XENLA^Q:33-1110,H:53-1065^43.924%ID^E:0^RecName: Full=Focal adhesion kinase 1;^Eukaryota; Metazoa; Chordata; Craniata; Vertebrata; Euteleostomi; Amphibia; Batrachia; Anura; Pipoidea; Pipidae; Xenopodinae; Xenopus; Xenopus	focal adhesion kinase 1-like isoform X1 [Nematostella vectensis]	focal adhesion kinase 1-like isoform X1 [Nematostella vectensis]	PF18038.3^FERM_N_2^FERM N-terminal domain^33-113^E:1.2e-18`PF00373.20^FERM_M^FERM central domain^122-241^E:6.5e-07`PF07714.19^PK_Tyr_Ser-Thr^Protein tyrosine and serine/threonine kinase^453-703^E:5.1e-90`PF00069.27^Pkinase^Protein kinase domain^456-700^E:1.5e-43`PF03623.15^Focal_AT^Focal adhesion targeting region^979-1105^E:4.4e-48	sigP:0.998859^^	-	-	GO:0036064^cellular_component^ciliary basal body`GO:0005737^cellular_component^cytoplasm`GO:0005925^cellular_component^focal adhesion`GO:0005886^cellular_component^plasma membrane`GO:0005524^molecular_function^ATP binding`GO:0004715^molecular_function^non-membrane spanning protein tyrosine kinase activity`GO:0004714^molecular_function^transmembrane receptor protein tyrosine kinase activity`GO:0007275^biological_process^multicellular organism development`GO:0007172^biological_process^signal complex assembly	GO:0036064^cellular_component^ciliary basal body`GO:0005737^cellular_component^cytoplasm`GO:0005925^cellular_component^focal adhesion`GO:0005886^cellular_component^plasma membrane`GO:0005524^molecular_function^ATP binding`GO:0004715^molecular_function^non-membrane spanning protein tyrosine kinase activity`GO:0004714^molecular_function^transmembrane receptor protein tyrosine kinase activity`GO:0007275^biological_process^multicellular organism development`GO:0007172^biological_process^signal complex assembly	GO:0004672^molecular_function^protein kinase activity`GO:0006468^biological_process^protein phosphorylation`GO:0005524^molecular_function^ATP binding`GO:0004713^molecular_function^protein tyrosine kinase activity`GO:0007172^biological_process^signal complex assembly`GO:0005925^cellular_component^focal adhesion	It is involved in the biological process described with protein phosphorylation	signal complex assembly	PTK2	FERM_M,Focal_AT,Pkinase_Tyr	-	0	GO:0002376,GO:0001568,GO:0002011,GO:0002687,GO:0002683,GO:0002685,GO:0001954,GO:0001952,GO:0002040,GO:0002690,GO:0001556,GO:0003018,GO:0002020,GO:0006807,GO:0004175,GO:0006464,GO:0000902,GO:0003674,GO:0000165,GO:0002313,GO:0002315,GO:0003006,GO:0000904,GO:0005938,GO:0002009,GO:0002366,GO:0004198,GO:0002335,GO:0002312,GO:0001505,GO:0002252,GO:0007275,GO:0036064,GO:0005654,GO:0002684,GO:0002285,GO:0006417,GO:0002682,GO:0006508,GO:0004683,GO:0005524,GO:0003824,GO:0005622,GO:0002520,GO:0006796,GO:0005488,GO:0004715,GO:0004713,GO:0001775,GO:0005912,GO:0005829,GO:0005887,GO:0002521,GO:0005575,GO:0002688,GO:0001932,GO:0001525,GO:0000226,GO:0003779,GO:0005856,GO:0005924,GO:0001764,GO:0000302,GO:0001934,GO:0005178,GO:0003013,GO:0001667,GO:0001894,GO:0006469,GO:0001570,GO:0005925,GO:0002263,GO:0003008,GO:0006793,GO:0005515,GO:0001933,GO:0005737,GO:0005102,GO:0005634,GO:0001725,GO:0007172,GO:0004197,GO:0001101,GO:0006468,GO:0006109,GO:0005886,GO:0004674,GO:0005911,GO:0000003,GO:0001944,GO:0001666	0
NV2.20010	1506	1892	2060	1170	1584	2908	2240	1595	1889	1986	1249	1577	2648	2165	1872.69	1823	1413	2406	1.32	0.4	2.338	0.0193704	0.0462438	0.017	0.0155	0.0164	0.0164	TRUE	0.0964	NV2.20010	NVE6851,NVE6853	nv2.20010	-	-	-	-	PREDICTED: uncharacterized protein LOC107358458 [Acropora digitifera]	uncharacterized protein LOC5502929 [Nematostella vectensis]	PF18701.3^DUF5641^Family of unknown function (DUF5641)^177-270^E:5.5e-32	sigP:0.994761^^	-	-	-	-	-	-	-	-	DUF1758,DUF1759,Peptidase_A17,RVT_1,gag-asp_proteas,rve	-	0	-	0
NV2.1156	2074	2266	2348	2130	2482	3436	2890	2197	2263	2263	2274	2471	3129	2793	2484.17	2241	2372	2961	1.321	0.402	3.237	0.00120654	0.00409328	0.0023	0.0148	0.0085	0.0085	TRUE	0.0024	NV2.1156	NVE13185	poc1a-like	-	POC1A_like_1	POC1A_XENTR^POC1A_XENTR^Q:946-2190,H:35-426^65.06%ID^E:0^RecName: Full=POC1 centriolar protein homolog A;^Eukaryota; Metazoa; Chordata; Craniata; Vertebrata; Euteleostomi; Amphibia; Batrachia; Anura; Pipoidea; Pipidae; Xenopodinae; Xenopus; Silurana`POC1A_XENTR^POC1A_XENTR^Q:1408-1809,H:21-154^28.358%ID^E:1.91e-09^RecName: Full=POC1 centriolar protein homolog A;^Eukaryota; Metazoa; Chordata; Craniata; Vertebrata; Euteleostomi; Amphibia; Batrachia; Anura; Pipoidea; Pipidae; Xenopodinae; Xenopus; Silurana`POC1A_XENTR^POC1A_XENTR^Q:798-902,H:1-35^74.286%ID^E:4.91e-08^RecName: Full=POC1 centriolar protein homolog A;^Eukaryota; Metazoa; Chordata; Craniata; Vertebrata; Euteleostomi; Amphibia; Batrachia; Anura; Pipoidea; Pipidae; Xenopodinae; Xenopus; Silurana	POC1A_XENTR^POC1A_XENTR^Q:1-412,H:38-426^65.291%ID^E:0^RecName: Full=POC1 centriolar protein homolog A;^Eukaryota; Metazoa; Chordata; Craniata; Vertebrata; Euteleostomi; Amphibia; Batrachia; Anura; Pipoidea; Pipidae; Xenopodinae; Xenopus; Silurana	POC1 centriolar protein homolog A [Nematostella vectensis]	POC1 centriolar protein homolog A [Nematostella vectensis]	PF00400.34^WD40^WD domain, G-beta repeat^19-50^E:7.3e-08`PF00400.34^WD40^WD domain, G-beta repeat^59-92^E:3e-06`PF00400.34^WD40^WD domain, G-beta repeat^99-135^E:9.8e-11`PF08662.13^eIF2A^Eukaryotic translation initiation factor eIF2A^110-217^E:1e-05`PF00400.34^WD40^WD domain, G-beta repeat^140-177^E:5.1e-07`PF00400.34^WD40^WD domain, G-beta repeat^182-217^E:3.7e-07`PF00400.34^WD40^WD domain, G-beta repeat^224-261^E:2.3e-05	sigP:0.999448^^	-	-	GO:0005737^cellular_component^cytoplasm`GO:0005856^cellular_component^cytoskeleton	GO:0005737^cellular_component^cytoplasm`GO:0005856^cellular_component^cytoskeleton	GO:0005515^molecular_function^protein binding	POC1 centriolar protein	POC1 centriolar protein	POC1A	7tm_6,Toxin_9,WD40	-	0	GO:0048468,GO:0007017,GO:0030031,GO:0010825,GO:0010638,GO:0043232,GO:0005737,GO:0000922,GO:0006996,GO:0005515,GO:0044703,GO:0007098,GO:0032501,GO:0044450,GO:0007010,GO:0030030,GO:0044782,GO:0008150,GO:0003418,GO:0009987,GO:0000003,GO:0005623,GO:0048705,GO:0005622,GO:0009888,GO:0042995,GO:0009653,GO:0048518,GO:0005575,GO:0045787,GO:0043226,GO:0007283,GO:0000226,GO:0005819,GO:0032502,GO:0005856,GO:0022414,GO:0010824,GO:0032504,GO:0031023,GO:0003417,GO:0048856,GO:0046607,GO:0043228,GO:0048232,GO:0002062,GO:0005814,GO:0044422,GO:0046605,GO:0003413,GO:0044424,GO:0007275,GO:0036064,GO:0005929,GO:0044444,GO:0044430,GO:0010564,GO:0044464,GO:0001501,GO:0043229,GO:0048609,GO:0048522,GO:0044085,GO:0040007,GO:0022402,GO:0007052,GO:0007049,GO:0044446,GO:0048869,GO:0022607,GO:0033043,GO:0007051,GO:0003416,GO:0000278,GO:0019953,GO:0007276,GO:0035265,GO:0016043,GO:0032886,GO:0005813,GO:0005815,GO:0044441,GO:0003433,GO:0030154,GO:0002063,GO:0015630,GO:0009887,GO:0003431,GO:0048731,GO:0048513,GO:0044463	0
NV2.24028	1822	1706	1758	1668	1592	2636	2370	1930	1704	1695	1780	1585	2400	2291	1912.03	1776	1682	2346	1.321	0.401	2.98	0.00288601	0.00886809	0.0038	0.0155	0.01	0.01	TRUE	0.046	NV2.24028	NVE3509	pttg-like-2	-	PTTG_like_31	-	PTTGMOUSE^PTTG_MOUSE^Q:54-190,H:33-169^35.507%ID^E:1.37e-06^RecName: Full=Pituitary tumor-transforming gene 1 protein-interacting protein;^Eukaryota; Metazoa; Chordata; Craniata; Vertebrata; Euteleostomi; Mammalia; Eutheria; Euarchontoglires; Glires; Rodentia; Myomorpha; Muroidea; Muridae; Murinae; Mus; Mus	pituitary tumor-transforming gene 1 protein-interacting protein-like [Nematostella vectensis] >ref|XP_032233923.1| pituitary tumor-transforming gene 1 protein-interacting protein-like [Nematostella vectensis]	pituitary tumor-transforming gene 1 protein-interacting protein-like [Nematostella vectensis] >ref|XP_032233923.1| pituitary tumor-transforming gene 1 protein-interacting protein-like [Nematostella vectensis]	-	sigP:0.009488^CS^pos:	ExpAA=44.93^PredHel=2^Topology=i7-29o113-135i	-	-	GO:0005737^cellular_component^cytoplasm`GO:0016021^cellular_component^integral component of membrane`GO:0005654^cellular_component^nucleoplasm`GO:0005634^cellular_component^nucleus`GO:0005886^cellular_component^plasma membrane`GO:0002039^molecular_function^p53 binding`GO:0043518^biological_process^negative regulation of DNA damage response, signal transduction by p53 class mediator`GO:1902254^biological_process^negative regulation of intrinsic apoptotic signaling pathway by p53 class mediator`GO:1903364^biological_process^positive regulation of cellular protein catabolic process`GO:0031398^biological_process^positive regulation of protein ubiquitination`GO:0006606^biological_process^protein import into nucleus	-	negative regulation of DNA damage response, signal transduction by p53 class mediator	negative regulation of DNA damage response, signal transduction by p53 class mediator	PTTG1IP	PSI	-	0	GO:0016021,GO:0051173,GO:0051171,GO:0048523,GO:0009893,GO:0010941,GO:0009966,GO:0043067,GO:0045184,GO:0033036,GO:0043518,GO:0031329,GO:0032270,GO:0051170,GO:0031974,GO:0033365,GO:0042886,GO:0006913,GO:0003674,GO:0045732,GO:0006886,GO:0044464,GO:0044424,GO:0060255,GO:0031396,GO:0009896,GO:0043066,GO:0050794,GO:0044422,GO:0023057,GO:0023051,GO:0034613,GO:0051649,GO:0070013,GO:0044446,GO:0060548,GO:0048522,GO:1903364,GO:0009894,GO:0010646,GO:0005654,GO:0043229,GO:0046907,GO:0048518,GO:0015031,GO:0051179,GO:0042176,GO:0044428,GO:0005488,GO:0051247,GO:0050789,GO:0005622,GO:0010648,GO:0043069,GO:0031399,GO:0031325,GO:0006606,GO:0031323,GO:0010604,GO:0031401,GO:0048585,GO:0048519,GO:0051234,GO:0048583,GO:0017038,GO:0042981,GO:0031398,GO:0043233,GO:0005575,GO:0070727,GO:0043231,GO:0043226,GO:0008104,GO:0031981,GO:0005634,GO:0019222,GO:0051246,GO:0005737,GO:0005515,GO:0051169,GO:0065007,GO:0006810,GO:0031331,GO:0034504,GO:0015833,GO:0032268,GO:0002039,GO:0051641,GO:0005623,GO:0008150,GO:0005886	1
NV2.5376	2240	3046	2472	2172	2276	4134	3212	2372	3042	2383	2318	2266	3764	3105	2750	2599	2292	3434	1.321	0.402	2.495	0.0125943	0.0319147	0.0149	0.0146	0.0147	0.0147	TRUE	0.1796	NV2.5376	NVE13700	p20d2-like-2	-	P20D2_like_17	P20D2_MOUSE^P20D2_MOUSE^Q:202-1374,H:17-417^45.137%ID^E:1.89e-92^RecName: Full=Peptidase M20 domain-containing protein 2;^Eukaryota; Metazoa; Chordata; Craniata; Vertebrata; Euteleostomi; Mammalia; Eutheria; Euarchontoglires; Glires; Rodentia; Myomorpha; Muroidea; Muridae; Murinae; Mus; Mus	P20D2_HUMAN^P20D2_HUMAN^Q:2-392,H:18-422^44.198%ID^E:5.95e-108^RecName: Full=Peptidase M20 domain-containing protein 2;^Eukaryota; Metazoa; Chordata; Craniata; Vertebrata; Euteleostomi; Mammalia; Eutheria; Euarchontoglires; Primates; Haplorrhini; Catarrhini; Hominidae; Homo	peptidase M20 domain-containing protein 2 [Nematostella vectensis]	peptidase M20 domain-containing protein 2 [Nematostella vectensis]	PF01546.30^Peptidase_M20^Peptidase family M20/M25/M40^93-334^E:4.2e-06`PF07687.16^M20_dimer^Peptidase dimerisation domain^179-269^E:6.8e-12	sigP:0.999523^^	-	-	GO:0005654^cellular_component^nucleoplasm`GO:0016805^molecular_function^dipeptidase activity`GO:0042802^molecular_function^identical protein binding`GO:0006508^biological_process^proteolysis`GO:0032268^biological_process^regulation of cellular protein metabolic process	GO:0005654^cellular_component^nucleoplasm`GO:0016805^molecular_function^dipeptidase activity`GO:0042802^molecular_function^identical protein binding`GO:0006508^biological_process^proteolysis`GO:0032268^biological_process^regulation of cellular protein metabolic process	GO:0016787^molecular_function^hydrolase activity	peptidase M20	peptidase M20	PM20D2	M20_dimer,Peptidase_M20	-	0	GO:0008238,GO:0051171,GO:0050789,GO:0044428,GO:0005622,GO:0016805,GO:0031323,GO:0003824,GO:0071704,GO:0019538,GO:0008233,GO:0031974,GO:0008152,GO:0043233,GO:0003674,GO:0080090,GO:0043231,GO:0043226,GO:0031981,GO:0006807,GO:0005575,GO:0044464,GO:0051246,GO:0042802,GO:0019222,GO:0005634,GO:0060255,GO:0044424,GO:0044422,GO:0050794,GO:0044238,GO:0016787,GO:0043170,GO:0065007,GO:0140096,GO:0070013,GO:0044446,GO:0032268,GO:0070011,GO:0005623,GO:0006508,GO:0043227,GO:0008150,GO:1901564,GO:0005654,GO:0043229	0
NV2.12133	634	758	768	610	758	924	1106	671	757	740	651	755	841	1069	783.54	723	703	955	1.321	0.401	2.354	0.0185932	0.0446635	0.0108	0.0195	0.0156	0.0156	TRUE	0.0304	NV2.12133	NVE12890	mmta2-like	-	MMTA2_like_1	MMTA2_MOUSE^MMTA2_MOUSE^Q:111-503,H:1-131^51.128%ID^E:7.49e-28^RecName: Full=Multiple myeloma tumor-associated protein 2 homolog;^Eukaryota; Metazoa; Chordata; Craniata; Vertebrata; Euteleostomi; Mammalia; Eutheria; Euarchontoglires; Glires; Rodentia; Myomorpha; Muroidea; Muridae; Murinae; Mus; Mus	MMTA2_MOUSE^MMTA2_MOUSE^Q:1-131,H:1-131^51.128%ID^E:4.67e-38^RecName: Full=Multiple myeloma tumor-associated protein 2 homolog;^Eukaryota; Metazoa; Chordata; Craniata; Vertebrata; Euteleostomi; Mammalia; Eutheria; Euarchontoglires; Glires; Rodentia; Myomorpha; Muroidea; Muridae; Murinae; Mus; Mus	multiple myeloma tumor-associated protein 2 isoform X1 [Nematostella vectensis]	multiple myeloma tumor-associated protein 2 isoform X1 [Nematostella vectensis]	PF10159.11^MMtag^Multiple myeloma tumor-associated^8-83^E:1.1e-28	sigP:0.996337^^	-	-	-	-	-	Kinase phosphorylation protein	Kinase phosphorylation protein	C1orf35	MMtag	-	0	-	0
NV2.14066	1242	1764	1744	1256	1624	2480	2000	1315	1761	1681	1341	1617	2258	1933	1700.96	1586	1479	2096	1.321	0.402	2.305	0.021147	0.0498212	0.0175	0.0158	0.017	0.017	TRUE	0.1785	NV2.14066	NVE7321,NVE24820,NVE7322	qric2-like-3	-	QRIC2_like_4	QRIC2_HUMAN^QRIC2_HUMAN^Q:1526-2344,H:1221-1474^28.832%ID^E:3.5e-24^RecName: Full=Glutamine-rich protein 2;^Eukaryota; Metazoa; Chordata; Craniata; Vertebrata; Euteleostomi; Mammalia; Eutheria; Euarchontoglires; Primates; Haplorrhini; Catarrhini; Hominidae; Homo	QRIC2_HUMAN^QRIC2_HUMAN^Q:443-716,H:1221-1475^28.727%ID^E:1.36e-24^RecName: Full=Glutamine-rich protein 2;^Eukaryota; Metazoa; Chordata; Craniata; Vertebrata; Euteleostomi; Mammalia; Eutheria; Euarchontoglires; Primates; Haplorrhini; Catarrhini; Hominidae; Homo	inner centromere protein A isoform X1 [Nematostella vectensis] >gb|EDO40381.1| predicted protein [Nematostella vectensis]	inner centromere protein A isoform X1 [Nematostella vectensis] >gb|EDO40381.1| predicted protein [Nematostella vectensis]	PF16043.7^DUF4795^Domain of unknown function (DUF4795)^23-260^E:3.2e-25`PF16043.7^DUF4795^Domain of unknown function (DUF4795)^486-700^E:1.1e-46	sigP:0.998997^^	-	-	GO:0005737^cellular_component^cytoplasm`GO:0031965^cellular_component^nuclear membrane`GO:0036126^cellular_component^sperm flagellum`GO:0030031^biological_process^cell projection assembly`GO:0030317^biological_process^flagellated sperm motility`GO:2000059^biological_process^negative regulation of ubiquitin-dependent protein catabolic process	GO:0005737^cellular_component^cytoplasm`GO:0031965^cellular_component^nuclear membrane`GO:0036126^cellular_component^sperm flagellum`GO:0030031^biological_process^cell projection assembly`GO:0030317^biological_process^flagellated sperm motility`GO:2000059^biological_process^negative regulation of ubiquitin-dependent protein catabolic process	-	-	-	-	DUF4795	-	0	GO:0036126,GO:0031965,GO:0030031,GO:0005737,GO:2000059,GO:0030317	0
NV2.9563	7908	7688	8624	8044	8496	11416	11462	8376	7677	8313	8586	8457	10395	11079	8983.35	8122	8522	10737	1.322	0.403	3.596	0.000323564	0.00125033	0.0015	0.0133	0.0071	0.0071	TRUE	0.0187	NV2.9563	NVE23889,NVE854	pp2ab-like	-	PP2AB_like_1	PP2AB_RABIT^PP2AB_RABIT^Q:170-1096,H:1-309^92.233%ID^E:0^RecName: Full=Serine/threonine-protein phosphatase 2A catalytic subunit beta isoform;^Eukaryota; Metazoa; Chordata; Craniata; Vertebrata; Euteleostomi; Mammalia; Eutheria; Euarchontoglires; Glires; Lagomorpha; Leporidae; Oryctolagus	PP2AB_RABIT^PP2AB_RABIT^Q:2-310,H:1-309^92.233%ID^E:0^RecName: Full=Serine/threonine-protein phosphatase 2A catalytic subunit beta isoform;^Eukaryota; Metazoa; Chordata; Craniata; Vertebrata; Euteleostomi; Mammalia; Eutheria; Euarchontoglires; Glires; Lagomorpha; Leporidae; Oryctolagus	serine/threonine-protein phosphatase 2A catalytic subunit beta isoform [Nematostella vectensis] >gb|EDO29759.1| predicted protein [Nematostella vectensis]	serine/threonine-protein phosphatase 2A catalytic subunit beta isoform [Nematostella vectensis] >gb|EDO29759.1| predicted protein [Nematostella vectensis]	PF00149.30^Metallophos^Calcineurin-like phosphoesterase^52-243^E:8.6e-35	sigP:0.999087^^	-	-	GO:0000775^cellular_component^chromosome, centromeric region`GO:0005737^cellular_component^cytoplasm`GO:0005634^cellular_component^nucleus`GO:0000922^cellular_component^spindle pole`GO:0046872^molecular_function^metal ion binding`GO:0106306^molecular_function^protein serine phosphatase activity`GO:0106307^molecular_function^protein threonine phosphatase activity	GO:0000775^cellular_component^chromosome, centromeric region`GO:0005737^cellular_component^cytoplasm`GO:0005634^cellular_component^nucleus`GO:0000922^cellular_component^spindle pole`GO:0046872^molecular_function^metal ion binding`GO:0106306^molecular_function^protein serine phosphatase activity`GO:0106307^molecular_function^protein threonine phosphatase activity	GO:0016787^molecular_function^hydrolase activity	positive regulation of microtubule binding	positive regulation of microtubule binding	PPP2CB	Metallophos,Nfu_N,NifU	-	0	GO:0007084,GO:0001751,GO:0010647,GO:0007338,GO:0006807,GO:0006464,GO:0003674,GO:0006470,GO:0005815,GO:0001654,GO:0005813,GO:0006998,GO:0003006,GO:0009566,GO:0010563,GO:0009887,GO:0007423,GO:0009966,GO:0007447,GO:0007100,GO:0000278,GO:0007051,GO:0007465,GO:0003002,GO:0007276,GO:0046872,GO:0007444,GO:0010646,GO:0009416,GO:0009892,GO:0007052,GO:0007049,GO:0000280,GO:0008285,GO:0008283,GO:0001754,GO:0010721,GO:0008287,GO:0006914,GO:0005814,GO:0009967,GO:0016787,GO:0000159,GO:0001752,GO:0007275,GO:0009056,GO:0004721,GO:0000212,GO:0005575,GO:0001932,GO:0007281,GO:0005856,GO:0000226,GO:0000775,GO:0008152,GO:0106306,GO:0008589,GO:0009953,GO:0007406,GO:0003824,GO:0007059,GO:0009314,GO:0010648,GO:0005622,GO:0009888,GO:0005488,GO:0006796,GO:0006997,GO:0009653,GO:0008356,GO:0009968,GO:0007010,GO:0007292,GO:0008150,GO:0010256,GO:0005623,GO:0009987,GO:0000003,GO:0007099,GO:0007405,GO:0106307,GO:0007389,GO:0007399,GO:0009628,GO:0007017,GO:0006793,GO:0005515,GO:0000922,GO:0007450,GO:0006996,GO:0001745	0
NV2.14503	3612	3374	3536	3932	3920	5010	4946	3826	3369	3409	4197	3902	4562	4781	4006.46	3535	4050	4672	1.322	0.402	3.255	0.00113433	0.00387422	0.0031	0.014	0.0086	0.0086	TRUE	0.042	NV2.14503	NVE7437,NVE1378,NVE14381	icmt-like	-	ICMT_like_1	ICMT_RAT^ICMT_RAT^Q:574-104,H:66-222^49.045%ID^E:2.14e-43^RecName: Full=Protein-S-isoprenylcysteine O-methyltransferase;^Eukaryota; Metazoa; Chordata; Craniata; Vertebrata; Euteleostomi; Mammalia; Eutheria; Euarchontoglires; Glires; Rodentia; Myomorpha; Muroidea; Muridae; Murinae; Rattus,MPRD_RAT^MPRD_RAT^Q:274-930,H:71-278^33.929%ID^E:4.77e-34^RecName: Full=Cation-dependent mannose-6-phosphate receptor;^Eukaryota; Metazoa; Chordata; Craniata; Vertebrata; Euteleostomi; Mammalia; Eutheria; Euarchontoglires; Glires; Rodentia; Myomorpha; Muroidea; Muridae; Murinae; Rattus	-	cation-dependent mannose-6-phosphate receptor [Nematostella vectensis]	cation-dependent mannose-6-phosphate receptor [Nematostella vectensis]	-	sigP:0.998634^^	-	COG2020^isoprenylcysteine carboxyl methyltransferase	GO:0005768^cellular_component^endosome`GO:0016021^cellular_component^integral component of membrane`GO:0005770^cellular_component^late endosome`GO:0005765^cellular_component^lysosomal membrane`GO:0048471^cellular_component^perinuclear region of cytoplasm`GO:0005802^cellular_component^trans-Golgi network`GO:0019904^molecular_function^protein domain specific binding`GO:1905394^molecular_function^retromer complex binding`GO:0007041^biological_process^lysosomal transport`GO:0006622^biological_process^protein targeting to lysosome`GO:0033299^biological_process^secretion of lysosomal enzymes,GO:0005783^cellular_component^endoplasmic reticulum`GO:0005789^cellular_component^endoplasmic reticulum membrane`GO:0016021^cellular_component^integral component of membrane`GO:0016020^cellular_component^membrane`GO:0008140^molecular_function^cAMP response element binding protein binding`GO:0004671^molecular_function^protein C-terminal S-isoprenylcysteine carboxyl O-methyltransferase activity`GO:0030282^	-	-	mannose-6-phosphate receptor	mannose-6-phosphate receptor	M6PR	Man-6-P_recep	-	0	GO:0051234,GO:0005768,GO:0016020,GO:0032940,GO:0042886,GO:0003674,GO:0097708,GO:0005783,GO:0005789,GO:0030282,GO:0005575,GO:0008104,GO:0048471,GO:0043226,GO:0016021,GO:0051179,GO:0015031,GO:0071702,GO:0005765,GO:0005802,GO:0005488,GO:0008140,GO:0005622,GO:1905394,GO:0004671,GO:0033036,GO:0045184,GO:0019904,GO:0012505,GO:0015833,GO:0005770,GO:0007041,GO:0005623,GO:0002790,GO:0009987,GO:0009306,GO:0043227,GO:0046903,GO:0008150,GO:0043229,GO:0071705,GO:0044877,GO:0033299,GO:0044444,GO:0031410,GO:0044464,GO:0031982,GO:0044424,GO:0005737,GO:0006810,GO:0006622	0
NV2.13273	758	614	694	736	664	1034	926	803	613	669	786	661	942	895	766.87	695	724	918	1.322	0.402	2.308	0.0210055	0.0495428	0.0116	0.0197	0.0163	0.0163	TRUE	0.1444	NV2.13273	-	rb11a-like-1	-	RB11A_like_6	RB11A_RAT^RB11A_RAT^Q:2-160,H:119-171^88.679%ID^E:2.83e-23^RecName: Full=Ras-related protein Rab-11A;^Eukaryota; Metazoa; Chordata; Craniata; Vertebrata; Euteleostomi; Mammalia; Eutheria; Euarchontoglires; Glires; Rodentia; Myomorpha; Muroidea; Muridae; Murinae; Rattus,RB11B_MOUSE^RB11B_MOUSE^Q:2-301,H:119-217^72%ID^E:2.29e-35^RecName: Full=Ras-related protein Rab-11B;^Eukaryota; Metazoa; Chordata; Craniata; Vertebrata; Euteleostomi; Mammalia; Eutheria; Euarchontoglires; Glires; Rodentia; Myomorpha; Muroidea; Muridae; Murinae; Mus; Mus	RB11A_RAT^RB11A_RAT^Q:1-98,H:119-213^76.531%ID^E:3.62e-45^RecName: Full=Ras-related protein Rab-11A;^Eukaryota; Metazoa; Chordata; Craniata; Vertebrata; Euteleostomi; Mammalia; Eutheria; Euarchontoglires; Glires; Rodentia; Myomorpha; Muroidea; Muridae; Murinae; Rattus	ras-related protein Rab-11A [Nematostella vectensis] >gb|EDO33171.1| predicted protein [Nematostella vectensis]	ras-related protein Rab-11A [Nematostella vectensis] >gb|EDO33171.1| predicted protein [Nematostella vectensis],ras-related protein Rab-11A-like [Nematostella vectensis]	PF00071.24^Ras^Ras family^1-55^E:1e-13	sigP:0.997961^^	-	-	GO:0098993^cellular_component^anchored component of synaptic vesicle membrane`GO:0005737^cellular_component^cytoplasm`GO:0031410^cellular_component^cytoplasmic vesicle`GO:0005768^cellular_component^endosome`GO:0005739^cellular_component^mitochondrion`GO:0045335^cellular_component^phagocytic vesicle`GO:0030670^cellular_component^phagocytic vesicle membrane`GO:0055037^cellular_component^recycling endosome`GO:0055038^cellular_component^recycling endosome membrane`GO:0008021^cellular_component^synaptic vesicle`GO:0019003^molecular_function^GDP binding`GO:0005525^molecular_function^GTP binding`GO:0003924^molecular_function^GTPase activity`GO:0031489^molecular_function^myosin V binding`GO:0150093^biological_process^amyloid-beta clearance by transcytosis`GO:0071468^biological_process^cellular response to acidic pH`GO:0045054^biological_process^constitutive secretory pathway`GO:0032456^biological_process^endocytic recycling`GO:0090150^biological_process^establishment of protein localization to	GO:0030424^cellular_component^axon`GO:0034451^cellular_component^centriolar satellite`GO:0005813^cellular_component^centrosome`GO:0032154^cellular_component^cleavage furrow`GO:0005737^cellular_component^cytoplasm`GO:0031410^cellular_component^cytoplasmic vesicle`GO:0030659^cellular_component^cytoplasmic vesicle membrane`GO:0005829^cellular_component^cytosol`GO:0005768^cellular_component^endosome`GO:0070062^cellular_component^extracellular exosome`GO:0098978^cellular_component^glutamatergic synapse`GO:0005828^cellular_component^kinetochore microtubule`GO:0016020^cellular_component^membrane`GO:0005771^cellular_component^multivesicular body`GO:0048471^cellular_component^perinuclear region of cytoplasm`GO:0045335^cellular_component^phagocytic vesicle`GO:0098837^cellular_component^postsynaptic recycling endosome`GO:0032991^cellular_component^protein-containing complex`GO:0055037^cellular_component^recycling endosome`GO:0055038^cellular_component^recycling endosome membrane`GO:0098685^cellul	GO:0003924^molecular_function^GTPase activity`GO:0005525^molecular_function^GTP binding	member RAS oncogene family	member RAS oncogene family	RAB11A	Ras,Roc	-	0	GO:0007059,GO:0003824,GO:0005622,GO:0045335,GO:0005776,GO:0007112,GO:0006826,GO:0005488,GO:0090150,GO:0005829,GO:0006812,GO:0005802,GO:0001882,GO:0001775,GO:0032991,GO:0005575,GO:0001709,GO:0006906,GO:0000226,GO:0005819,GO:0005856,GO:0007281,GO:0005635,GO:0005828,GO:0006928,GO:0005798,GO:0000910,GO:0019003,GO:0001667,GO:0006810,GO:0034451,GO:0005615,GO:0007032,GO:0007017,GO:0007163,GO:0005737,GO:0007165,GO:0001745,GO:0000922,GO:0006996,GO:0000819,GO:0055038,GO:0005773,GO:0005515,GO:0005634,GO:0005771,GO:0000916,GO:0001883,GO:0007010,GO:0005525,GO:0005576,GO:0001881,GO:0005886,GO:0006955,GO:0006811,GO:0007140,GO:0005770,GO:0000003,GO:0005623,GO:0032456,GO:0001558,GO:0006898,GO:0001700,GO:0002376,GO:0032154,GO:0007051,GO:0003002,GO:0000278,GO:0000041,GO:0007267,GO:0007276,GO:0007265,GO:0008021,GO:0030424,GO:0006886,GO:0048471,GO:0001751,GO:0071468,GO:0001654,GO:0005813,GO:0005815,GO:0000902,GO:0003674,GO:0003006,GO:0016020,GO:0002065,GO:0098978,GO:0070062,GO:0005768,GO:0098685,GO:0150093	1
NV2.22502	6858	6940	7244	5808	6776	10120	9786	7264	6930	6983	6200	6745	9215	9459	7542.17	7059	6472	9337	1.323	0.404	3.654	0.000258269	0.0010202	0.0011	0.0134	0.0069	0.0069	TRUE	0.0052	NV2.22502	NVE26044,NVE25531,NVE25532	sucb1-like	-	SUCB1_like_1	SUCB1_COLLI^SUCB1_COLLI^Q:129-1448,H:1-413^62.955%ID^E:2.59e-180^RecName: Full=Succinate--CoA ligase [ADP-forming] subunit beta, mitochondrial {ECO:0000255|HAMAP-Rule:MF_03220};^Eukaryota; Metazoa; Chordata; Craniata; Vertebrata; Euteleostomi; Archelosauria; Archosauria; Dinosauria; Saurischia; Theropoda; Coelurosauria; Aves; Neognathae; Columbiformes; Columbidae; Columba	SUCB1_COLLI^SUCB1_COLLI^Q:43-482,H:1-413^62.955%ID^E:0^RecName: Full=Succinate--CoA ligase [ADP-forming] subunit beta, mitochondrial {ECO:0000255|HAMAP-Rule:MF_03220};^Eukaryota; Metazoa; Chordata; Craniata; Vertebrata; Euteleostomi; Archelosauria; Archosauria; Dinosauria; Saurischia; Theropoda; Coelurosauria; Aves; Neognathae; Columbiformes; Columbidae; Columba	succinate--CoA ligase [ADP-forming] subunit beta, mitochondrial isoform X1 [Nematostella vectensis] >ref|XP_032236914.1| succinate--CoA ligase [ADP-forming] subunit beta, mitochondrial isoform X2 [Nematostella vectensis]	succinate--CoA ligase [ADP-forming] subunit beta, mitochondrial isoform X1 [Nematostella vectensis] >ref|XP_032236914.1| succinate--CoA ligase [ADP-forming] subunit beta, mitochondrial isoform X2 [Nematostella vectensis]	PF08442.12^ATP-grasp_2^ATP-grasp domain^112-280^E:6.6e-57`PF00549.21^Ligase_CoA^CoA-ligase^340-460^E:5.6e-25	sigP:0.99939^^	-	-	GO:0005739^cellular_component^mitochondrion`GO:0005524^molecular_function^ATP binding`GO:0046872^molecular_function^metal ion binding`GO:0004775^molecular_function^succinate-CoA ligase (ADP-forming) activity`GO:0006099^biological_process^tricarboxylic acid cycle	GO:0005739^cellular_component^mitochondrion`GO:0005524^molecular_function^ATP binding`GO:0046872^molecular_function^metal ion binding`GO:0004775^molecular_function^succinate-CoA ligase (ADP-forming) activity`GO:0006099^biological_process^tricarboxylic acid cycle	GO:0003824^molecular_function^catalytic activity	succinate-CoA ligase (ADP-forming) activity	succinate-CoA ligase (ADP-forming) activity	SUCLA2	ATP-grasp_2,Ligase_CoA	-	0	GO:0080090,GO:0003006,GO:0030154,GO:0032270,GO:0048515,GO:0010941,GO:0043067,GO:2000116,GO:0051704,GO:0050790,GO:1990234,GO:0009893,GO:0043065,GO:0019953,GO:0007276,GO:0051171,GO:0051173,GO:0046872,GO:0043229,GO:0048609,GO:0048522,GO:0010942,GO:0043280,GO:0048869,GO:0007349,GO:0048856,GO:0051345,GO:0051336,GO:0031463,GO:0065009,GO:0048232,GO:0044093,GO:0050794,GO:0052548,GO:0031461,GO:0044424,GO:0007275,GO:0048646,GO:0060255,GO:0044444,GO:0043281,GO:0044464,GO:0005739,GO:0005575,GO:0043231,GO:0043226,GO:0007283,GO:0042981,GO:0032502,GO:0022414,GO:0043068,GO:0007281,GO:0022412,GO:0043085,GO:0006099,GO:0032504,GO:0010604,GO:0005524,GO:0031325,GO:0031323,GO:0003824,GO:0005622,GO:0010952,GO:1902494,GO:0007291,GO:0050789,GO:0051247,GO:0043209,GO:0009653,GO:0048518,GO:0032991,GO:0007286,GO:0052547,GO:0045862,GO:0004775,GO:0043227,GO:0008150,GO:0009987,GO:0000003,GO:0032268,GO:0005623,GO:0048468,GO:0065007,GO:0010950,GO:0005737,GO:0030162,GO:0019222,GO:0000151,GO:0044703,GO:2001056,GO:0032501	0
NV2.4328	3272	3202	3382	3298	3452	4792	4538	3466	3197	3260	3520	3436	4363	4386	3661.35	3308	3478	4374	1.323	0.403	3.576	0.000348889	0.00133852	0.0005	0.0142	0.0071	0.0071	TRUE	0.0141	NV2.4328	NVE22285	gtsf1-like	-	GTSF1_like_1	GTSF1_MOUSE^GTSF1_MOUSE^Q:124-471,H:4-120^36.975%ID^E:8.06e-20^RecName: Full=Gametocyte-specific factor 1 {ECO:0000312|MGI:MGI:1921424};^Eukaryota; Metazoa; Chordata; Craniata; Vertebrata; Euteleostomi; Mammalia; Eutheria; Euarchontoglires; Glires; Rodentia; Myomorpha; Muroidea; Muridae; Murinae; Mus; Mus	GTSF1_MACFA^GTSF1_MACFA^Q:10-176,H:8-167^33.136%ID^E:3.95e-21^RecName: Full=Gametocyte-specific factor 1;^Eukaryota; Metazoa; Chordata; Craniata; Vertebrata; Euteleostomi; Mammalia; Eutheria; Euarchontoglires; Primates; Haplorrhini; Catarrhini; Cercopithecidae; Cercopithecinae; Macaca	protein D7 isoform X2 [Nematostella vectensis]	protein D7 isoform X2 [Nematostella vectensis]	PF05253.14^zf-U11-48K^U11-48K-like CHHC zinc finger^16-40^E:2.7e-09`PF05253.14^zf-U11-48K^U11-48K-like CHHC zinc finger^48-72^E:6.6e-09`PF00035.28^dsrm^Double-stranded RNA binding motif^221-280^E:2.5e-08	sigP:0.999345^^	-	-	GO:0005737^cellular_component^cytoplasm`GO:0046872^molecular_function^metal ion binding`GO:0030154^biological_process^cell differentiation`GO:0007283^biological_process^spermatogenesis	GO:0005737^cellular_component^cytoplasm`GO:0046872^molecular_function^metal ion binding`GO:0030154^biological_process^cell differentiation`GO:0007283^biological_process^spermatogenesis	-	U11-48K-like CHHC zinc finger	U11-48K-like CHHC zinc finger	GTSF1L	zf-U11-48K	-	0	GO:0007283,GO:0030154,GO:0005737,GO:0046872	0
NV2.24873	2152	1946	2118	2000	1932	3076	2816	2279	1943	2042	2135	1923	2801	2722	2263.57	2088	2029	2762	1.323	0.403	3.025	0.00248784	0.00776889	0.0041	0.0151	0.0099	0.0099	TRUE	0.0516	NV2.24873	NVE6987	mb12b-like	-	MB12B_like_1	MB12B_HUMAN^MB12B_HUMAN^Q:223-1026,H:44-302^28.986%ID^E:8.9e-26^RecName: Full=Multivesicular body subunit 12B;^Eukaryota; Metazoa; Chordata; Craniata; Vertebrata; Euteleostomi; Mammalia; Eutheria; Euarchontoglires; Primates; Haplorrhini; Catarrhini; Hominidae; Homo,MB12B_HUMAN^MB12B_HUMAN^Q:234-1037,H:44-302^28.986%ID^E:1.19e-25^RecName: Full=Multivesicular body subunit 12B;^Eukaryota; Metazoa; Chordata; Craniata; Vertebrata; Euteleostomi; Mammalia; Eutheria; Euarchontoglires; Primates; Haplorrhini; Catarrhini; Hominidae; Homo	MB12B_HUMAN^MB12B_HUMAN^Q:78-345,H:44-302^29.964%ID^E:9.74e-31^RecName: Full=Multivesicular body subunit 12B;^Eukaryota; Metazoa; Chordata; Craniata; Vertebrata; Euteleostomi; Mammalia; Eutheria; Euarchontoglires; Primates; Haplorrhini; Catarrhini; Hominidae; Homo,MB12B_HUMAN^MB12B_HUMAN^Q:75-342,H:44-302^29.964%ID^E:6.93e-31^RecName: Full=Multivesicular body subunit 12B;^Eukaryota; Metazoa; Chordata; Craniata; Vertebrata; Euteleostomi; Mammalia; Eutheria; Euarchontoglires; Primates; Haplorrhini; Catarrhini; Hominidae; Homo	multivesicular body subunit 12B-like [Nematostella vectensis] >ref|XP_032231686.1| multivesicular body subunit 12B-like [Nematostella vectensis]	multivesicular body subunit 12B-like [Nematostella vectensis] >ref|XP_032231686.1| multivesicular body subunit 12B-like [Nematostella vectensis]	PF10240.11^DUF2464^Multivesicular body subunit 12^79-339^E:1.1e-49,PF10240.11^DUF2464^Multivesicular body subunit 12^82-342^E:1.2e-49	sigP:0.994336^^,sigP:0.996255^^	-	-	GO:0005829^cellular_component^cytosol`GO:0005769^cellular_component^early endosome`GO:0010008^cellular_component^endosome membrane`GO:0000813^cellular_component^ESCRT I complex`GO:0070062^cellular_component^extracellular exosome`GO:0043657^cellular_component^host cell`GO:0005770^cellular_component^late endosome`GO:0031902^cellular_component^late endosome membrane`GO:0005634^cellular_component^nucleus`GO:0005886^cellular_component^plasma membrane`GO:0031982^cellular_component^vesicle`GO:0008289^molecular_function^lipid binding`GO:0016197^biological_process^endosomal transport`GO:0075733^biological_process^intracellular transport of virus`GO:0015031^biological_process^protein transport`GO:0042058^biological_process^regulation of epidermal growth factor receptor signaling pathway`GO:0043162^biological_process^ubiquitin-dependent protein catabolic process via the multivesicular body sorting pathway`GO:0046755^biological_process^viral budding`GO:0019058^biological_process^viral life cycle`G	GO:0005829^cellular_component^cytosol`GO:0005769^cellular_component^early endosome`GO:0010008^cellular_component^endosome membrane`GO:0000813^cellular_component^ESCRT I complex`GO:0070062^cellular_component^extracellular exosome`GO:0043657^cellular_component^host cell`GO:0005770^cellular_component^late endosome`GO:0031902^cellular_component^late endosome membrane`GO:0005634^cellular_component^nucleus`GO:0005886^cellular_component^plasma membrane`GO:0031982^cellular_component^vesicle`GO:0008289^molecular_function^lipid binding`GO:0016197^biological_process^endosomal transport`GO:0075733^biological_process^intracellular transport of virus`GO:0015031^biological_process^protein transport`GO:0042058^biological_process^regulation of epidermal growth factor receptor signaling pathway`GO:0043162^biological_process^ubiquitin-dependent protein catabolic process via the multivesicular body sorting pathway`GO:0046755^biological_process^viral budding`GO:0019058^biological_process^viral life cycle`G	GO:0000813^cellular_component^ESCRT I complex	virus maturation	virus maturation	MVB12B	DUF2464,Lectin_C,Lipase,RVT_1	-	0	GO:0016197,GO:0048583,GO:0051234,GO:0071944,GO:0008152,GO:0005575,GO:0043231,GO:0043226,GO:0031902,GO:0005829,GO:0048518,GO:0075733,GO:0051179,GO:0015031,GO:0032991,GO:0005488,GO:0050789,GO:0005622,GO:0044248,GO:0044419,GO:0010008,GO:0012505,GO:0098588,GO:0005770,GO:0009987,GO:0051641,GO:0007041,GO:0005623,GO:0043227,GO:0005886,GO:0008150,GO:0042058,GO:0098805,GO:0005634,GO:0007034,GO:0005737,GO:0031982,GO:0065007,GO:0016192,GO:0044403,GO:0006810,GO:0008289,GO:0032510,GO:0070062,GO:0005768,GO:0016020,GO:0044425,GO:0097708,GO:0003674,GO:0043902,GO:0032801,GO:0046755,GO:0016032,GO:0044440,GO:0005769,GO:0019058,GO:0009057,GO:0031090,GO:0044260,GO:0051704,GO:0071704,GO:0009966,GO:0019075,GO:0043900,GO:0051649,GO:0044446,GO:0043657,GO:0044433,GO:0048524,GO:0071985,GO:0010646,GO:1901184,GO:0044237,GO:0046907,GO:0043229,GO:0043112,GO:0008333,GO:0044444,GO:0098796,GO:0043162,GO:0044464,GO:0009056,GO:0031410,GO:0043903,GO:0044424,GO:0050792,GO:0032509,GO:0000813,GO:0043170,GO:0050794,GO:0044422	0
NV2.5749	1208	1310	1222	1280	1380	1938	1610	1279	1308	1178	1366	1374	1765	1556	1403.77	1255	1370	1660	1.323	0.404	2.989	0.00280131	0.00864605	0.0029	0.0165	0.0099	0.0099	TRUE	0.0233	NV2.5749	NVE25376	nv2.5749	-	-	-	-	serine/arginine repetitive matrix protein 3-like [Nematostella vectensis]	serine/arginine repetitive matrix protein 3-like [Nematostella vectensis]	-	sigP:0.999343^^	-	-	-	-	-	-	-	-	-	-	0	-	0
NV2.20856	2242	1944	2174	2172	1892	3086	2944	2375	1941	2096	2318	1883	2810	2846	2324.13	2137	2100	2828	1.323	0.404	2.677	0.00742547	0.0203449	0.0099	0.015	0.0127	0.0127	TRUE	0.0761	NV2.20856	NVE19582	exos5-like	-	EXOS5_like_1	EXOS5_MOUSE^EXOS5_MOUSE^Q:52-678,H:26-234^55.502%ID^E:2.65e-73^RecName: Full=Exosome complex component RRP46;^Eukaryota; Metazoa; Chordata; Craniata; Vertebrata; Euteleostomi; Mammalia; Eutheria; Euarchontoglires; Glires; Rodentia; Myomorpha; Muroidea; Muridae; Murinae; Mus; Mus	EXOS5_MOUSE^EXOS5_MOUSE^Q:18-226,H:26-234^55.502%ID^E:7.89e-80^RecName: Full=Exosome complex component RRP46;^Eukaryota; Metazoa; Chordata; Craniata; Vertebrata; Euteleostomi; Mammalia; Eutheria; Euarchontoglires; Glires; Rodentia; Myomorpha; Muroidea; Muridae; Murinae; Mus; Mus	exosome complex component RRP46 [Nematostella vectensis]	exosome complex component RRP46 [Nematostella vectensis]	PF01138.23^RNase_PH^3' exoribonuclease family, domain 1^19-139^E:6e-25`PF03725.17^RNase_PH_C^3' exoribonuclease family, domain 2^143-206^E:1.7e-07	sigP:0.998436^^	-	-	GO:0000177^cellular_component^cytoplasmic exosome (RNase complex)`GO:0000178^cellular_component^exosome (RNase complex)`GO:0000176^cellular_component^nuclear exosome (RNase complex)`GO:0005730^cellular_component^nucleolus`GO:0005654^cellular_component^nucleoplasm`GO:0035327^cellular_component^transcriptionally active chromatin`GO:0003723^molecular_function^RNA binding`GO:0051607^biological_process^defense response to virus`GO:0045006^biological_process^DNA deamination`GO:0043928^biological_process^exonucleolytic catabolism of deadenylated mRNA`GO:0071028^biological_process^nuclear mRNA surveillance`GO:0034427^biological_process^nuclear-transcribed mRNA catabolic process, exonucleolytic, 3'-5'`GO:0071051^biological_process^polyadenylation-dependent snoRNA 3'-end processing`GO:0006401^biological_process^RNA catabolic process`GO:0016075^biological_process^rRNA catabolic process`GO:0006364^biological_process^rRNA processing`GO:0034475^biological_process^U4 snRNA 3'-end processing	GO:0000177^cellular_component^cytoplasmic exosome (RNase complex)`GO:0000178^cellular_component^exosome (RNase complex)`GO:0000176^cellular_component^nuclear exosome (RNase complex)`GO:0005730^cellular_component^nucleolus`GO:0005654^cellular_component^nucleoplasm`GO:0035327^cellular_component^transcriptionally active chromatin`GO:0003723^molecular_function^RNA binding`GO:0051607^biological_process^defense response to virus`GO:0045006^biological_process^DNA deamination`GO:0043928^biological_process^exonucleolytic catabolism of deadenylated mRNA`GO:0071028^biological_process^nuclear mRNA surveillance`GO:0034427^biological_process^nuclear-transcribed mRNA catabolic process, exonucleolytic, 3'-5'`GO:0071051^biological_process^polyadenylation-dependent snoRNA 3'-end processing`GO:0006401^biological_process^RNA catabolic process`GO:0016075^biological_process^rRNA catabolic process`GO:0006364^biological_process^rRNA processing`GO:0034475^biological_process^U4 snRNA 3'-end processing	-	Exosome complex component	Exosome complex component	EXOSC5	B9-C2,RNase_PH,RNase_PH_C,TGF_beta	-	1	GO:0003674,GO:0006915,GO:0006259,GO:0000176,GO:0019899,GO:0006807,GO:0031974,GO:0032069,GO:0034427,GO:0009893,GO:0044260,GO:0003676,GO:0043928,GO:0002376,GO:0051607,GO:0030262,GO:0016043,GO:0005694,GO:0000956,GO:0006304,GO:0043207,GO:0009057,GO:0019219,GO:0006921,GO:0000177,GO:0000291,GO:0003723,GO:0005654,GO:0043229,GO:0044237,GO:0019439,GO:0034475,GO:0016070,GO:0009892,GO:0006396,GO:0034641,GO:0043170,GO:0044093,GO:0008219,GO:0043228,GO:0003677,GO:0045006,GO:0009056,GO:0000785,GO:0006725,GO:0016071,GO:0009615,GO:0006139,GO:0010467,GO:0016075,GO:0002252,GO:0043233,GO:0000737,GO:0031981,GO:0043226,GO:0043231,GO:0003690,GO:0010629,GO:0005575,GO:0043412,GO:0034655,GO:0006401,GO:0010604,GO:0008152,GO:0043085,GO:0044248,GO:0005622,GO:0031323,GO:0031325,GO:0071051,GO:0032991,GO:0009607,GO:0006952,GO:0005488,GO:0009605,GO:0006364,GO:0008150,GO:0043227,GO:0000288,GO:0032075,GO:0005730,GO:0010468,GO:0006309,GO:0005623,GO:0012501,GO:0009987,GO:0032077,GO:0044238,GO:0006402,GO:0006950,GO:0022411	0
NV2.24871	6552	6774	6820	7412	7726	10230	8884	6939	6764	6574	7912	7691	9315	8587	7683.25	6759	7802	8951	1.324	0.405	3.668	0.000244685	0.000971225	0.0011	0.0134	0.0069	0.0069	TRUE	0.0047	NV2.24871	NVE6989,NVE6036	eif3g-like	-	EIF3G_like_1	EIF3G_NEMVE^EIF3G_NEMVE^Q:91-972,H:1-294^99.66%ID^E:0^RecName: Full=Eukaryotic translation initiation factor 3 subunit G {ECO:0000255|HAMAP-Rule:MF_03006};^Eukaryota; Metazoa; Cnidaria; Anthozoa; Hexacorallia; Actiniaria; Edwardsiidae; Nematostella	EIF3G_NEMVE^EIF3G_NEMVE^Q:1-294,H:1-294^99.66%ID^E:0^RecName: Full=Eukaryotic translation initiation factor 3 subunit G {ECO:0000255|HAMAP-Rule:MF_03006};^Eukaryota; Metazoa; Cnidaria; Anthozoa; Hexacorallia; Actiniaria; Edwardsiidae; Nematostella	eukaryotic translation initiation factor 3 subunit G [Nematostella vectensis] >sp|A7SKE9.1| RecName: Full=Eukaryotic translation initiation factor 3 subunit G; Short=eIF3g; AltName: Full=Eukaryotic translation initiation factor 3 RNA-binding subunit; Short=eIF-3 RNA-binding subunit; AltName: Full=Eukaryotic translation initiation factor 3 subunit 4 [Nematostella vectensis] >gb|EDO35846.1| predicted protein [Nematostella vectensis]	eukaryotic translation initiation factor 3 subunit G [Nematostella vectensis] >sp|A7SKE9.1| RecName: Full=Eukaryotic translation initiation factor 3 subunit G; Short=eIF3g; AltName: Full=Eukaryotic translation initiation factor 3 RNA-binding subunit; Short=eIF-3 RNA-binding subunit; AltName: Full=Eukaryotic translation initiation factor 3 subunit 4 [Nematostella vectensis] >gb|EDO35846.1| predicted protein [Nematostella vectensis]	PF12353.10^eIF3g^Eukaryotic translation initiation factor 3 subunit G^38-150^E:3.4e-39`PF00076.24^RRM_1^RNA recognition motif. (a.k.a. RRM, RBD, or RNP domain)^214-276^E:1.1e-17	sigP:0.998769^^	-	-	GO:0016282^cellular_component^eukaryotic 43S preinitiation complex`GO:0033290^cellular_component^eukaryotic 48S preinitiation complex`GO:0005852^cellular_component^eukaryotic translation initiation factor 3 complex`GO:0003743^molecular_function^translation initiation factor activity`GO:0001732^biological_process^formation of cytoplasmic translation initiation complex	GO:0016282^cellular_component^eukaryotic 43S preinitiation complex`GO:0033290^cellular_component^eukaryotic 48S preinitiation complex`GO:0005852^cellular_component^eukaryotic translation initiation factor 3 complex`GO:0003743^molecular_function^translation initiation factor activity`GO:0001732^biological_process^formation of cytoplasmic translation initiation complex	GO:0003676^molecular_function^nucleic acid binding	RNA-binding component of the eukaryotic translation initiation factor 3 (eIF-3) complex, which is involved in protein synthesis of a specialized repertoire of mRNAs and, together with other initiation factors, stimulates binding of mRNA and methionyl-tRNAi to the 40S ribosome. The eIF-3 complex specifically targets and initiates translation of a subset of mRNAs involved in cell proliferation. This subunit can bind 18S rRNA	RNA-binding component of the eukaryotic translation initiation factor 3 (eIF-3) complex, which is involved in protein synthesis of a specialized repertoire of mRNAs and, together with other initiation factors, stimulates binding of mRNA and methionyl-tRNAi to the 40S ribosome. The eIF-3 complex specifically targets and initiates translation of a subset of mRNAs involved in cell proliferation. This subunit can bind 18S rRNA	EIF3G	Arf,RRM_1,Sushi,Trypsin,VWA,eIF3g	-	0	GO:1901564,GO:0008150,GO:0003723,GO:0044271,GO:0001732,GO:0003743,GO:0044237,GO:0019081,GO:0043603,GO:0006413,GO:0005623,GO:0009987,GO:0044238,GO:0044403,GO:0034641,GO:0043170,GO:0097159,GO:1901566,GO:0034645,GO:0033290,GO:0044464,GO:0044444,GO:0010467,GO:0005737,GO:0044424,GO:0019080,GO:0003674,GO:0044249,GO:0016032,GO:0075525,GO:1901363,GO:0044267,GO:0006807,GO:0005575,GO:0019538,GO:0009058,GO:0016282,GO:0006518,GO:0008152,GO:0044260,GO:0051704,GO:0003676,GO:0005622,GO:0043043,GO:0006412,GO:1901576,GO:0044419,GO:0071704,GO:0032991,GO:0043604,GO:0005829,GO:0009059,GO:0005852,GO:0005488	0
NV2.10172	2708	3090	2998	2862	2970	4232	4090	2868	3086	2890	3055	2957	3853	3953	3237.42	2948	3006	3903	1.324	0.405	3.546	0.00039076	0.00148494	0.0007	0.0143	0.0072	0.0072	TRUE	0.0135	NV2.10172	NVE2426	vkt2-like	-	VKT2_like_1	VKT2_HETMG^VKT2_HETMG^Q:1036-1194,H:2-54^54.717%ID^E:3.26e-12^RecName: Full=Kunitz-type serine protease inhibitor HMGS1 {ECO:0000303|PubMed:29191747};^Eukaryota; Metazoa; Cnidaria; Anthozoa; Hexacorallia; Actiniaria; Stichodactylidae; Heteractis,VKT2_HETMG^VKT2_HETMG^Q:1053-1211,H:2-54^54.717%ID^E:3.29e-12^RecName: Full=Kunitz-type serine protease inhibitor HMGS1 {ECO:0000303|PubMed:29191747};^Eukaryota; Metazoa; Cnidaria; Anthozoa; Hexacorallia; Actiniaria; Stichodactylidae; Heteractis,VKT2_HETMG^VKT2_HETMG^Q:1053-1211,H:2-54^54.717%ID^E:3.17e-12^RecName: Full=Kunitz-type serine protease inhibitor HMGS1 {ECO:0000303|PubMed:29191747};^Eukaryota; Metazoa; Cnidaria; Anthozoa; Hexacorallia; Actiniaria; Stichodactylidae; Heteractis,VKT2_HETMG^VKT2_HETMG^Q:1320-1478,H:2-54^54.717%ID^E:3.67e-12^RecName: Full=Kunitz-type serine protease inhibitor HMGS1 {ECO:0000303|PubMed:29191747};^Eukaryota; Metazoa; Cnidaria; Anthozoa; Hexacorallia; Actiniaria; Stichodactylidae; Heteractis	VKT1_ANTAF^VKT1_ANTAF^Q:315-369,H:3-57^50.909%ID^E:1.37e-12^RecName: Full=PI-actitoxin-Axm2a {ECO:0000303|PubMed:22683676};^Eukaryota; Metazoa; Cnidaria; Anthozoa; Hexacorallia; Actiniaria; Actiniidae; Anthopleura,VKT1_ANTAF^VKT1_ANTAF^Q:344-398,H:3-57^50.909%ID^E:1.21e-12^RecName: Full=PI-actitoxin-Axm2a {ECO:0000303|PubMed:22683676};^Eukaryota; Metazoa; Cnidaria; Anthozoa; Hexacorallia; Actiniaria; Actiniidae; Anthopleura,VKT1_ANTAF^VKT1_ANTAF^Q:375-429,H:3-57^50.909%ID^E:1.15e-12^RecName: Full=PI-actitoxin-Axm2a {ECO:0000303|PubMed:22683676};^Eukaryota; Metazoa; Cnidaria; Anthozoa; Hexacorallia; Actiniaria; Actiniidae; Anthopleura	agrin [Nematostella vectensis]	agrin [Nematostella vectensis]	PF00219.20^IGFBP^Insulin-like growth factor binding protein^52-102^E:2.1e-07`PF02822.16^Antistasin^Antistasin family^315-339^E:0.00028`PF00014.25^Kunitz_BPTI^Kunitz/Bovine pancreatic trypsin inhibitor domain^347-399^E:2.8e-17,PF00219.20^IGFBP^Insulin-like growth factor binding protein^23-73^E:1.9e-07`PF02822.16^Antistasin^Antistasin family^286-310^E:0.00025`PF00014.25^Kunitz_BPTI^Kunitz/Bovine pancreatic trypsin inhibitor domain^318-370^E:2.5e-17,PF00219.20^IGFBP^Insulin-like growth factor binding protein^83-133^E:2.4e-07`PF02822.16^Antistasin^Antistasin family^346-370^E:0.0003`PF00014.25^Kunitz_BPTI^Kunitz/Bovine pancreatic trypsin inhibitor domain^378-430^E:3.1e-17	sigP:0.843579^^,sigP:0.000231^CS^pos:,sigP:0.99818^^	ExpAA=19.66^PredHel=1^Topology=i33-52o,ExpAA=20.14^PredHel=1^Topology=i64-83o	-	GO:0005576^cellular_component^extracellular region`GO:0042151^cellular_component^nematocyst`GO:0004867^molecular_function^serine-type endopeptidase inhibitor activity	GO:0005576^cellular_component^extracellular region`GO:0042151^cellular_component^nematocyst`GO:0004867^molecular_function^serine-type endopeptidase inhibitor activity	GO:0005520^molecular_function^insulin-like growth factor binding`GO:0005576^cellular_component^extracellular region`GO:0004867^molecular_function^serine-type endopeptidase inhibitor activity	serine-type endopeptidase inhibitor activity	serine-type endopeptidase inhibitor activity	-	Kunitz_BPTI	-	0	GO:0005576,GO:0004867,GO:0042151,GO:0005520	0
NV2.24800	3832	3664	3652	3948	3826	5410	5164	4059	3659	3520	4214	3809	4926	4991	4168.3	3746	4012	4958	1.324	0.405	3.218	0.00129142	0.00434873	0.0037	0.014	0.0089	0.0089	TRUE	0.0432	NV2.24800	NVE11922	wds-like-1	-	WDS_like_2	WDS_DROME^WDS_DROME^Q:350-1252,H:61-361^90.698%ID^E:0^RecName: Full=Protein will die slowly;^Eukaryota; Metazoa; Ecdysozoa; Arthropoda; Hexapoda; Insecta; Pterygota; Neoptera; Endopterygota; Diptera; Brachycera; Muscomorpha; Ephydroidea; Drosophilidae; Drosophila; Sophophora,WDS_DROME^WDS_DROME^Q:1235-1792,H:176-361^93.548%ID^E:3.85e-120^RecName: Full=Protein will die slowly;^Eukaryota; Metazoa; Ecdysozoa; Arthropoda; Hexapoda; Insecta; Pterygota; Neoptera; Endopterygota; Diptera; Brachycera; Muscomorpha; Ephydroidea; Drosophilidae; Drosophila; Sophophora`WDS_DROME^WDS_DROME^Q:350-742,H:61-195^76.296%ID^E:3.63e-60^RecName: Full=Protein will die slowly;^Eukaryota; Metazoa; Ecdysozoa; Arthropoda; Hexapoda; Insecta; Pterygota; Neoptera; Endopterygota; Diptera; Brachycera; Muscomorpha; Ephydroidea; Drosophilidae; Drosophila; Sophophora`WDS_DROME^WDS_DROME^Q:1238-1780,H:93-268^31.319%ID^E:1.48e-15^RecName: Full=Protein will die slowly;^Eukaryota; Metazoa; Ecdysozoa; Arthropoda; Hexapoda; In	WDR5_RAT^WDR5_RAT^Q:20-353,H:1-333^84.731%ID^E:0^RecName: Full=WD repeat-containing protein 5;^Eukaryota; Metazoa; Chordata; Craniata; Vertebrata; Euteleostomi; Mammalia; Eutheria; Euarchontoglires; Glires; Rodentia; Myomorpha; Muroidea; Muridae; Murinae; Rattus,WDR5_BOVIN^WDR5_BOVIN^Q:20-138,H:1-118^68.908%ID^E:7.65e-48^RecName: Full=WD repeat-containing protein 5;^Eukaryota; Metazoa; Chordata; Craniata; Vertebrata; Euteleostomi; Mammalia; Eutheria; Laurasiatheria; Artiodactyla; Ruminantia; Pecora; Bovidae; Bovinae; Bos`WDR5_BOVIN^WDR5_BOVIN^Q:60-137,H:166-244^35.443%ID^E:2.45e-07^RecName: Full=WD repeat-containing protein 5;^Eukaryota; Metazoa; Chordata; Craniata; Vertebrata; Euteleostomi; Mammalia; Eutheria; Laurasiatheria; Artiodactyla; Ruminantia; Pecora; Bovidae; Bovinae; Bos`WDR5_BOVIN^WDR5_BOVIN^Q:57-142,H:206-294^35.955%ID^E:1.02e-06^RecName: Full=WD repeat-containing protein 5;^Eukaryota; Metazoa; Chordata; Craniata; Vertebrata; Euteleostomi; Mammalia; Eutheria; Laurasiatheri	WD repeat-containing protein 5 [Nematostella vectensis] >gb|EDO33297.1| predicted protein [Nematostella vectensis]	WD repeat-containing protein 5 [Nematostella vectensis] >gb|EDO33297.1| predicted protein [Nematostella vectensis]	PF00400.34^WD40^WD domain, G-beta repeat^56-92^E:1.7e-09`PF00400.34^WD40^WD domain, G-beta repeat^99-135^E:4.4e-08`PF08662.13^eIF2A^Eukaryotic translation initiation factor eIF2A^101-209^E:1.4e-05`PF00400.34^WD40^WD domain, G-beta repeat^139-177^E:5.8e-10`PF00400.34^WD40^WD domain, G-beta repeat^181-219^E:7.1e-10`PF00400.34^WD40^WD domain, G-beta repeat^223-262^E:2.5e-05`PF00400.34^WD40^WD domain, G-beta repeat^266-307^E:3.7e-06`PF00400.34^WD40^WD domain, G-beta repeat^313-351^E:9e-06,PF00400.34^WD40^WD domain, G-beta repeat^56-92^E:6.7e-10`PF00400.34^WD40^WD domain, G-beta repeat^99-135^E:1.8e-08`PF12894.9^ANAPC4_WD40^Anaphase-promoting complex subunit 4 WD40 domain^105-158^E:0.00028`PF00400.34^WD40^WD domain, G-beta repeat^139-168^E:1.8e-05,PF00400.34^WD40^WD domain, G-beta repeat^56-92^E:5.5e-10`PF00400.34^WD40^WD domain, G-beta repeat^99-135^E:1.5e-08	sigP:0.99776^^	-	-	GO:0005671^cellular_component^obsolete Ada2/Gcn5/Ada3 transcription activator complex`GO:0044665^cellular_component^MLL1/2 complex`GO:0044666^cellular_component^MLL3/4 complex`GO:0044545^cellular_component^NSL complex`GO:0005634^cellular_component^nucleus`GO:0048188^cellular_component^Set1C/COMPASS complex`GO:0042393^molecular_function^histone binding`GO:0006338^biological_process^chromatin remodeling`GO:0001654^biological_process^eye development`GO:0007482^biological_process^haltere development`GO:0007507^biological_process^heart development`GO:0016573^biological_process^histone acetylation`GO:0051568^biological_process^histone H3-K4 methylation`GO:0032436^biological_process^positive regulation of proteasomal ubiquitin-dependent protein catabolic process	GO:0005671^cellular_component^obsolete Ada2/Gcn5/Ada3 transcription activator complex`GO:0000123^cellular_component^histone acetyltransferase complex`GO:0035097^cellular_component^histone methyltransferase complex`GO:0071339^cellular_component^MLL1 complex`GO:0044666^cellular_component^MLL3/4 complex`GO:0005634^cellular_component^nucleus`GO:0048188^cellular_component^Set1C/COMPASS complex`GO:0042393^molecular_function^histone binding`GO:0042800^molecular_function^histone methyltransferase activity (H3-K4 specific)`GO:0035064^molecular_function^methylated histone binding`GO:0043966^biological_process^histone H3 acetylation`GO:0051568^biological_process^histone H3-K4 methylation`GO:0043984^biological_process^histone H4-K16 acetylation`GO:0043981^biological_process^histone H4-K5 acetylation`GO:0043982^biological_process^histone H4-K8 acetylation`GO:0051572^biological_process^negative regulation of histone H3-K4 methylation`GO:0031175^biological_process^neuron projection development`GO:004	GO:0005515^molecular_function^protein binding	WD repeat-containing protein 5	WD repeat-containing protein 5	WDR5	DUF1759,WD40	-	0	GO:0018205,GO:0031981,GO:0005575,GO:0048188,GO:0006111,GO:0032502,GO:0009889,GO:0008152,GO:0010906,GO:0010604,GO:0005671,GO:0031325,GO:0031323,GO:0010628,GO:0010556,GO:0006325,GO:0005622,GO:0001085,GO:0071339,GO:0006479,GO:0007507,GO:0009888,GO:0005488,GO:0035064,GO:0032991,GO:0030030,GO:0016570,GO:0043966,GO:0008150,GO:0006109,GO:0009987,GO:0032268,GO:0010907,GO:0005623,GO:0031248,GO:0010468,GO:0008213,GO:0016573,GO:0031331,GO:0031326,GO:0007399,GO:0018022,GO:0016571,GO:0007568,GO:0007482,GO:0010557,GO:0006996,GO:0031175,GO:0030162,GO:0005515,GO:0005737,GO:0051572,GO:0032501,GO:0019222,GO:0005634,GO:0000123,GO:0031328,GO:0006464,GO:0006807,GO:0010676,GO:0032259,GO:0003674,GO:0001654,GO:0030154,GO:0010259,GO:0019538,GO:0032270,GO:0031974,GO:0009891,GO:0031329,GO:0008340,GO:0007423,GO:0042393,GO:0042800,GO:0044666,GO:0009893,GO:0016569,GO:0006475,GO:0006473,GO:0018393,GO:0019219,GO:0008134,GO:0016043,GO:0043981,GO:0018193,GO:0010675,GO:0032434,GO:0005654,GO:0006338,GO:0009894,GO:0007444	0
NV2.24325	1118	1078	1180	1228	1270	1606	1590	1184	1076	1137	1311	1264	1462	1537	1281.76	1132	1288	1500	1.324	0.405	3.126	0.00177326	0.00576652	0.0007	0.0169	0.0089	0.0089	TRUE	0.015	NV2.24325	NVE10603	urm1-like	-	URM1_like_1	URM1_CAPHI^URM1_CAPHI^Q:23-325,H:1-101^68.317%ID^E:1.31e-34^RecName: Full=Ubiquitin-related modifier 1 {ECO:0000255|HAMAP-Rule:MF_03048};^Eukaryota; Metazoa; Chordata; Craniata; Vertebrata; Euteleostomi; Mammalia; Eutheria; Laurasiatheria; Artiodactyla; Ruminantia; Pecora; Bovidae; Caprinae; Capra	URM1_CAPHI^URM1_CAPHI^Q:8-108,H:1-101^68.317%ID^E:8.09e-46^RecName: Full=Ubiquitin-related modifier 1 {ECO:0000255|HAMAP-Rule:MF_03048};^Eukaryota; Metazoa; Chordata; Craniata; Vertebrata; Euteleostomi; Mammalia; Eutheria; Laurasiatheria; Artiodactyla; Ruminantia; Pecora; Bovidae; Caprinae; Capra	ubiquitin-related modifier 1 [Nematostella vectensis]	ubiquitin-related modifier 1 [Nematostella vectensis]	PF09138.13^Urm1^Urm1 (Ubiquitin related modifier)^14-108^E:1.4e-37	sigP:0.997108^^	-	-	GO:0005829^cellular_component^cytosol`GO:0032447^biological_process^protein urmylation`GO:0034227^biological_process^tRNA thio-modification`GO:0002098^biological_process^tRNA wobble uridine modification	GO:0005829^cellular_component^cytosol`GO:0032447^biological_process^protein urmylation`GO:0034227^biological_process^tRNA thio-modification`GO:0002098^biological_process^tRNA wobble uridine modification	GO:0034227^biological_process^tRNA thio-modification`GO:0005737^cellular_component^cytoplasm	Acts as a sulfur carrier required for 2-thiolation of mcm(5)S(2)U at tRNA wobble positions of cytosolic tRNA(Lys), tRNA(Glu) and tRNA(Gln). Serves as sulfur donor in tRNA 2- thiolation reaction by being thiocarboxylated (-COSH) at its C- terminus by MOCS3. The sulfur is then transferred to tRNA to form 2-thiolation of mcm(5)S(2)U. Also acts as a ubiquitin-like protein (UBL) that is covalently conjugated via an isopeptide bond to lysine residues of target proteins. The thiocarboxylated form serves as substrate for conjugation and oxidative stress specifically induces the formation of UBL-protein conjugates	tRNA thio-modification	URM1	Urm1	-	0	GO:0008152,GO:1902532,GO:0010563,GO:0048583,GO:0043412,GO:0048585,GO:0002097,GO:0048519,GO:0051248,GO:0034227,GO:0006807,GO:0005575,GO:0046328,GO:0001932,GO:0043408,GO:0080090,GO:0050789,GO:0051171,GO:0032873,GO:0031400,GO:0006400,GO:0002098,GO:0005829,GO:0031323,GO:0080134,GO:0019220,GO:1901360,GO:0071704,GO:0009966,GO:0046329,GO:0048523,GO:0031399,GO:0070303,GO:0043409,GO:0042325,GO:0010648,GO:0006399,GO:0005622,GO:0005623,GO:0032268,GO:0016070,GO:0070302,GO:0009987,GO:0009892,GO:0046483,GO:0051174,GO:0009968,GO:0031324,GO:0080135,GO:0009451,GO:0034660,GO:0051172,GO:0044237,GO:0010646,GO:0008150,GO:0032872,GO:0010467,GO:0060255,GO:0032269,GO:0045936,GO:0001933,GO:0044424,GO:0005737,GO:0051246,GO:0044464,GO:0034470,GO:0006725,GO:0008033,GO:0006139,GO:0010605,GO:0019222,GO:0023051,GO:1902531,GO:0023057,GO:0032447,GO:0044238,GO:0042326,GO:0006396,GO:0050794,GO:0034641,GO:0043170,GO:0065007,GO:0090304	0
NV2.1227	2516	2448	2730	2742	2714	3360	3904	2665	2445	2632	2927	2702	3059	3774	2886.06	2581	2814	3416	1.324	0.405	2.888	0.00388005	0.0115095	0.0067	0.0145	0.011	0.011	TRUE	0.0171	NV2.1227	NVE13129	gmpba-like	-	GMPBA_like_1	GMPBA_XENLA^GMPBA_XENLA^Q:357-1436,H:1-360^74.722%ID^E:2.83e-175^RecName: Full=Mannose-1-phosphate guanyltransferase beta-A;^Eukaryota; Metazoa; Chordata; Craniata; Vertebrata; Euteleostomi; Amphibia; Batrachia; Anura; Pipoidea; Pipidae; Xenopodinae; Xenopus; Xenopus	GMPBA_XENLA^GMPBA_XENLA^Q:1-360,H:1-360^74.722%ID^E:0^RecName: Full=Mannose-1-phosphate guanyltransferase beta-A;^Eukaryota; Metazoa; Chordata; Craniata; Vertebrata; Euteleostomi; Amphibia; Batrachia; Anura; Pipoidea; Pipidae; Xenopodinae; Xenopus; Xenopus	mannose-1-phosphate guanyltransferase beta [Nematostella vectensis] >gb|EDO45402.1| predicted protein [Nematostella vectensis]	mannose-1-phosphate guanyltransferase beta [Nematostella vectensis] >gb|EDO45402.1| predicted protein [Nematostella vectensis]	PF00483.25^NTP_transferase^Nucleotidyl transferase^2-230^E:1.1e-54`PF12804.9^NTP_transf_3^MobA-like NTP transferase domain^3-128^E:1.1e-10`PF00132.26^Hexapep^Bacterial transferase hexapeptide (six repeats)^260-293^E:2.4e-08`PF14602.8^Hexapep_2^Hexapeptide repeat of succinyl-transferase^261-286^E:0.0023`PF00132.26^Hexapep^Bacterial transferase hexapeptide (six repeats)^307-332^E:110	sigP:0.998272^^	-	-	GO:0005525^molecular_function^GTP binding`GO:0004475^molecular_function^mannose-1-phosphate guanylyltransferase activity`GO:0009298^biological_process^GDP-mannose biosynthetic process	GO:0005525^molecular_function^GTP binding`GO:0004475^molecular_function^mannose-1-phosphate guanylyltransferase activity`GO:0009298^biological_process^GDP-mannose biosynthetic process	GO:0016779^molecular_function^nucleotidyltransferase activity`GO:0009058^biological_process^biosynthetic process	mannose-1-phosphate guanylyltransferase activity	mannose-1-phosphate guanylyltransferase activity	GMPPB	Hexapep,NTP_transferase	-	0	GO:1901564,GO:0008150,GO:0044271,GO:0036211,GO:0005525,GO:0044237,GO:1901137,GO:0048869,GO:0018130,GO:0070085,GO:0002164,GO:0048747,GO:0004475,GO:0048542,GO:0005623,GO:0070568,GO:0009987,GO:1901135,GO:0061061,GO:0046483,GO:0044238,GO:0055086,GO:0016772,GO:0008905,GO:0055001,GO:0034641,GO:0009226,GO:0043170,GO:0048732,GO:1901566,GO:0048468,GO:0042692,GO:0048856,GO:0034645,GO:0043413,GO:0032501,GO:0034654,GO:0044464,GO:0006725,GO:1901362,GO:0016740,GO:0035167,GO:0019438,GO:0006139,GO:0044424,GO:0005737,GO:0007275,GO:0003674,GO:0044249,GO:0032502,GO:0009298,GO:0048534,GO:0044267,GO:0006807,GO:0006464,GO:0005575,GO:0019538,GO:0055002,GO:0043412,GO:0048513,GO:0048731,GO:0009058,GO:0006486,GO:0009101,GO:0008152,GO:0016779,GO:0030154,GO:0009225,GO:0009791,GO:0044260,GO:0030097,GO:0002520,GO:0005622,GO:0003824,GO:0019673,GO:0002376,GO:0048569,GO:1901576,GO:1901360,GO:0071704,GO:0009059,GO:0009100,GO:0044281,GO:0051146,GO:0035166	0
NV2.20	1200	1230	1482	1184	1510	1896	1800	1271	1228	1429	1264	1503	1726	1740	1451.58	1309	1384	1733	1.324	0.404	2.776	0.00550454	0.0156719	0.0058	0.0164	0.0116	0.0116	TRUE	0.0511	NV2.20	NVE9640	rad17-like	-	RAD17_like_1	RAD17_HUMAN^RAD17_HUMAN^Q:455-2026,H:87-607^45.556%ID^E:3.08e-138^RecName: Full=Cell cycle checkpoint protein RAD17;^Eukaryota; Metazoa; Chordata; Craniata; Vertebrata; Euteleostomi; Mammalia; Eutheria; Euarchontoglires; Primates; Haplorrhini; Catarrhini; Hominidae; Homo	RAD17_HUMAN^RAD17_HUMAN^Q:98-682,H:87-679^42.788%ID^E:7.9e-146^RecName: Full=Cell cycle checkpoint protein RAD17;^Eukaryota; Metazoa; Chordata; Craniata; Vertebrata; Euteleostomi; Mammalia; Eutheria; Euarchontoglires; Primates; Haplorrhini; Catarrhini; Hominidae; Homo	cell cycle checkpoint protein RAD17 [Nematostella vectensis]	cell cycle checkpoint protein RAD17 [Nematostella vectensis]	PF03215.17^Rad17^Rad17 P-loop domain^97-271^E:8e-44	sigP:0.999813^^	-	-	GO:0005730^cellular_component^nucleolus`GO:0005654^cellular_component^nucleoplasm`GO:0005634^cellular_component^nucleus`GO:0031389^cellular_component^Rad17 RFC-like complex`GO:0005524^molecular_function^ATP binding`GO:0003682^molecular_function^chromatin binding`GO:0003689^molecular_function^DNA clamp loader activity`GO:0006974^biological_process^cellular response to DNA damage stimulus`GO:0000077^biological_process^DNA damage checkpoint signaling`GO:0006281^biological_process^DNA repair`GO:0006260^biological_process^DNA replication`GO:0000076^biological_process^DNA replication checkpoint signaling`GO:0031573^biological_process^mitotic intra-S DNA damage checkpoint signaling`GO:0033314^biological_process^mitotic DNA replication checkpoint signaling`GO:0008156^biological_process^negative regulation of DNA replication`GO:0042325^biological_process^regulation of phosphorylation`GO:1901796^biological_process^regulation of signal transduction by p53 class mediator	GO:0005730^cellular_component^nucleolus`GO:0005654^cellular_component^nucleoplasm`GO:0005634^cellular_component^nucleus`GO:0031389^cellular_component^Rad17 RFC-like complex`GO:0005524^molecular_function^ATP binding`GO:0003682^molecular_function^chromatin binding`GO:0003689^molecular_function^DNA clamp loader activity`GO:0006974^biological_process^cellular response to DNA damage stimulus`GO:0000077^biological_process^DNA damage checkpoint signaling`GO:0006281^biological_process^DNA repair`GO:0006260^biological_process^DNA replication`GO:0000076^biological_process^DNA replication checkpoint signaling`GO:0031573^biological_process^mitotic intra-S DNA damage checkpoint signaling`GO:0033314^biological_process^mitotic DNA replication checkpoint signaling`GO:0008156^biological_process^negative regulation of DNA replication`GO:0042325^biological_process^regulation of phosphorylation`GO:1901796^biological_process^regulation of signal transduction by p53 class mediator	-	Cell cycle checkpoint protein	Cell cycle checkpoint protein	RAD17	DUF1891,Rad17	-	0	GO:0051052,GO:0005730,GO:0022402,GO:0051174,GO:0070013,GO:0044446,GO:0007049,GO:0007093,GO:0009892,GO:0045934,GO:0006260,GO:0005623,GO:0009987,GO:0045786,GO:0031573,GO:0043227,GO:0008150,GO:0043229,GO:0005654,GO:0033314,GO:0051172,GO:0050896,GO:0051716,GO:0010558,GO:0006281,GO:0031324,GO:0010605,GO:0019222,GO:0005634,GO:0044464,GO:0044424,GO:0043232,GO:0051726,GO:0060255,GO:0000075,GO:0006950,GO:0065007,GO:0031570,GO:0050794,GO:0044422,GO:0043228,GO:2000113,GO:0031326,GO:0000077,GO:0003682,GO:0031974,GO:1901796,GO:0003689,GO:0006974,GO:2000112,GO:0048519,GO:0045930,GO:0009889,GO:0031389,GO:0009890,GO:0080090,GO:0043233,GO:0005575,GO:0031981,GO:1903047,GO:0043226,GO:0043231,GO:0006275,GO:0044428,GO:0050789,GO:0019219,GO:0051171,GO:0042325,GO:0000278,GO:0005622,GO:0031327,GO:0008156,GO:0048523,GO:0000076,GO:0033554,GO:0019220,GO:0010556,GO:0031323,GO:0007346,GO:0005524,GO:0051053	0
NV2.3101	2088	2212	2262	2318	2584	3684	2556	2211	2209	2180	2474	2572	3354	2471	2496.06	2200	2523	2912	1.324	0.405	2.623	0.00872567	0.0233873	0.011	0.0148	0.0134	0.0134	TRUE	0.0005	NV2.3101	NVE22043,NVE22044	ric1-like-1	-	RIC1_like_16	-	RIC1DANRE^RIC1_DANRE^Q:521-705,H:1165-1319^31.579%ID^E:3.94e-08^RecName: Full=Guanine nucleotide exchange factor subunit RIC1 {ECO:0000305};^Eukaryota; Metazoa; Chordata; Craniata; Vertebrata; Euteleostomi; Actinopterygii; Neopterygii; Teleostei; Ostariophysi; Cypriniformes; Danionidae; Danioninae; Danio,RIC1_DANRE^RIC1_DANRE^Q:544-728,H:1165-1319^31.579%ID^E:7.35e-08^RecName: Full=Guanine nucleotide exchange factor subunit RIC1 {ECO:0000305};^Eukaryota; Metazoa; Chordata; Craniata; Vertebrata; Euteleostomi; Actinopterygii; Neopterygii; Teleostei; Ostariophysi; Cypriniformes; Danionidae; Danioninae; Danio	predicted protein [Nematostella vectensis]	predicted protein [Nematostella vectensis]	-	sigP:0.051684^CS^pos:	ExpAA=44.76^PredHel=2^Topology=i7-26o1047-1069i,ExpAA=44.76^PredHel=2^Topology=i7-26o1070-1092i	-	-	GO:0005829^cellular_component^cytosol`GO:0000139^cellular_component^Golgi membrane`GO:0034066^cellular_component^Ric1-Rgp1 guanyl-nucleotide exchange factor complex`GO:0005085^molecular_function^guanyl-nucleotide exchange factor activity`GO:0006886^biological_process^intracellular protein transport`GO:0042147^biological_process^retrograde transport, endosome to Golgi	-	-	-	-	-	-	0	GO:0005085,GO:0006886,GO:0034066,GO:0042147,GO:0005829,GO:0000139	0
NV2.16501	3480	3224	3472	2944	3124	5100	4562	3686	3219	3347	3142	3110	4644	4410	3651.11	3417	3126	4527	1.325	0.406	3.34	0.000838631	0.00295078	0.0023	0.0142	0.0083	0.0083	TRUE	0.0382	NV2.16501	NVE3029	rwdd4-like	-	RWDD4_like_1	RWDD4_RAT^RWDD4_RAT^Q:140-655,H:13-184^49.419%ID^E:3.89e-50^RecName: Full=RWD domain-containing protein 4;^Eukaryota; Metazoa; Chordata; Craniata; Vertebrata; Euteleostomi; Mammalia; Eutheria; Euarchontoglires; Glires; Rodentia; Myomorpha; Muroidea; Muridae; Murinae; Rattus	RWDD4_RAT^RWDD4_RAT^Q:1-184,H:1-184^50%ID^E:3.76e-62^RecName: Full=RWD domain-containing protein 4;^Eukaryota; Metazoa; Chordata; Craniata; Vertebrata; Euteleostomi; Mammalia; Eutheria; Euarchontoglires; Glires; Rodentia; Myomorpha; Muroidea; Muridae; Murinae; Rattus	RWD domain-containing protein 4 [Nematostella vectensis] >gb|EDO47448.1| predicted protein [Nematostella vectensis]	RWD domain-containing protein 4 [Nematostella vectensis] >gb|EDO47448.1| predicted protein [Nematostella vectensis]	PF05773.24^RWD^RWD domain^5-107^E:4.8e-17	sigP:0.999583^^	-	-	-	-	GO:0005515^molecular_function^protein binding	RWD	RWD	RWDD4	EOS1,RWD	-	0	GO:0005515	0
NV2.6671	740	912	952	1070	1432	1224	1234	784	911	918	1142	1425	1115	1193	1069.58	871	1284	1154	1.325	0.406	2.513	0.0119766	0.0306282	0.0096	0.0177	0.0141	0.0141	TRUE	0.0602	NV2.6671	NVE21579	mrt4-like	-	MRT4_like_1	MRT4_HUMAN^MRT4_HUMAN^Q:78-728,H:1-218^67.431%ID^E:1.02e-100^RecName: Full=mRNA turnover protein 4 homolog {ECO:0000250|UniProtKB:P33201};^Eukaryota; Metazoa; Chordata; Craniata; Vertebrata; Euteleostomi; Mammalia; Eutheria; Euarchontoglires; Primates; Haplorrhini; Catarrhini; Hominidae; Homo	MRT4_HUMAN^MRT4_HUMAN^Q:26-242,H:1-218^67.431%ID^E:4e-109^RecName: Full=mRNA turnover protein 4 homolog {ECO:0000250|UniProtKB:P33201};^Eukaryota; Metazoa; Chordata; Craniata; Vertebrata; Euteleostomi; Mammalia; Eutheria; Euarchontoglires; Primates; Haplorrhini; Catarrhini; Hominidae; Homo	mRNA turnover protein 4 homolog [Nematostella vectensis] >gb|EDO30123.1| predicted protein [Nematostella vectensis]	mRNA turnover protein 4 homolog [Nematostella vectensis] >gb|EDO30123.1| predicted protein [Nematostella vectensis]	PF00466.22^Ribosomal_L10^Ribosomal protein L10^46-144^E:4e-23`PF17777.3^RL10P_insert^Insertion domain in 60S ribosomal protein L10P^150-219^E:3e-27	sigP:0.995892^^	-	-	GO:0005737^cellular_component^cytoplasm`GO:0005730^cellular_component^nucleolus`GO:0030687^cellular_component^preribosome, large subunit precursor`GO:0003723^molecular_function^RNA binding`GO:0000956^biological_process^nuclear-transcribed mRNA catabolic process`GO:0000027^biological_process^ribosomal large subunit assembly`GO:0042273^biological_process^ribosomal large subunit biogenesis`GO:0006364^biological_process^rRNA processing	GO:0005737^cellular_component^cytoplasm`GO:0005730^cellular_component^nucleolus`GO:0030687^cellular_component^preribosome, large subunit precursor`GO:0003723^molecular_function^RNA binding`GO:0000956^biological_process^nuclear-transcribed mRNA catabolic process`GO:0000027^biological_process^ribosomal large subunit assembly`GO:0042273^biological_process^ribosomal large subunit biogenesis`GO:0006364^biological_process^rRNA processing	GO:0042254^biological_process^ribosome biogenesis	ribosomal large subunit assembly	ribosomal large subunit assembly	MRTO4	CCSMST1,Ribosomal_L10	-	0	GO:0006364,GO:0003723,GO:0005730,GO:0000956,GO:0030687,GO:0042273,GO:0042254,GO:0000027,GO:0005737	0
NV2.16598	3328	2544	2764	3750	3374	4244	3976	3525	2540	2664	4003	3359	3864	3843	3399.8	2910	3681	3854	1.325	0.405	2.377	0.0174526	0.0422761	0.0203	0.0143	0.0165	0.0165	TRUE	0.2764	NV2.16598	NVE2946	mlec-like	-	MLEC_like_1	MLEC_RAT^MLEC_RAT^Q:313-756,H:47-196^54%ID^E:1.24e-47^RecName: Full=Malectin;^Eukaryota; Metazoa; Chordata; Craniata; Vertebrata; Euteleostomi; Mammalia; Eutheria; Euarchontoglires; Glires; Rodentia; Myomorpha; Muroidea; Muridae; Murinae; Rattus`MLEC_RAT^MLEC_RAT^Q:846-974,H:249-291^60.465%ID^E:6.17e-10^RecName: Full=Malectin;^Eukaryota; Metazoa; Chordata; Craniata; Vertebrata; Euteleostomi; Mammalia; Eutheria; Euarchontoglires; Glires; Rodentia; Myomorpha; Muroidea; Muridae; Murinae; Rattus,MLEC_RAT^MLEC_RAT^Q:313-1032,H:47-291^53.469%ID^E:6.31e-75^RecName: Full=Malectin;^Eukaryota; Metazoa; Chordata; Craniata; Vertebrata; Euteleostomi; Mammalia; Eutheria; Euarchontoglires; Glires; Rodentia; Myomorpha; Muroidea; Muridae; Murinae; Rattus	MLEC_RAT^MLEC_RAT^Q:27-266,H:47-291^53.469%ID^E:2.05e-85^RecName: Full=Malectin;^Eukaryota; Metazoa; Chordata; Craniata; Vertebrata; Euteleostomi; Mammalia; Eutheria; Euarchontoglires; Glires; Rodentia; Myomorpha; Muroidea; Muridae; Murinae; Rattus,MLEC_RAT^MLEC_RAT^Q:27-174,H:47-196^54%ID^E:1.31e-50^RecName: Full=Malectin;^Eukaryota; Metazoa; Chordata; Craniata; Vertebrata; Euteleostomi; Mammalia; Eutheria; Euarchontoglires; Glires; Rodentia; Myomorpha; Muroidea; Muridae; Murinae; Rattus	predicted protein [Nematostella vectensis],malectin-A [Nematostella vectensis]	malectin-A [Nematostella vectensis]	PF11721.10^Malectin^Malectin domain^28-173^E:1.9e-39,PF11721.10^Malectin^Malectin domain^28-185^E:2.2e-44	sigP:0.093438^CS^pos:	ExpAA=30.52^PredHel=1^Topology=o163-185i,ExpAA=23.49^PredHel=1^Topology=o245-264i	-	GO:0005783^cellular_component^endoplasmic reticulum`GO:0005789^cellular_component^endoplasmic reticulum membrane`GO:0016021^cellular_component^integral component of membrane`GO:0030246^molecular_function^carbohydrate binding`GO:0019899^molecular_function^enzyme binding`GO:0005975^biological_process^carbohydrate metabolic process	GO:0005783^cellular_component^endoplasmic reticulum`GO:0005789^cellular_component^endoplasmic reticulum membrane`GO:0016021^cellular_component^integral component of membrane`GO:0030246^molecular_function^carbohydrate binding`GO:0019899^molecular_function^enzyme binding`GO:0005975^biological_process^carbohydrate metabolic process	-	malectin	malectin	MLEC	GMP_PDE_delta,Malectin	-	0	GO:0005975,GO:0030246,GO:0005783,GO:0005488,GO:0005789,GO:0019899,GO:0005515,GO:0016021,GO:0003674	0
NV2.12332	1018	1060	1066	1368	1822	1758	1236	1078	1058	1028	1460	1814	1601	1195	1319.1	1055	1637	1398	1.325	0.406	2.347	0.0189293	0.0453685	0.0153	0.0167	0.0165	0.0165	TRUE	0.0041	NV2.12332	NVE25913,NVE13039	syt12-like	-	SYT12_like_1	SYT12_HUMAN^SYT12_HUMAN^Q:1319-1738,H:280-416^38.298%ID^E:2.39e-18^RecName: Full=Synaptotagmin-12 {ECO:0000250|UniProtKB:Q920N7};^Eukaryota; Metazoa; Chordata; Craniata; Vertebrata; Euteleostomi; Mammalia; Eutheria; Euarchontoglires; Primates; Haplorrhini; Catarrhini; Hominidae; Homo,SYT12_HUMAN^SYT12_HUMAN^Q:1372-1791,H:280-416^38.298%ID^E:2.47e-18^RecName: Full=Synaptotagmin-12 {ECO:0000250|UniProtKB:Q920N7};^Eukaryota; Metazoa; Chordata; Craniata; Vertebrata; Euteleostomi; Mammalia; Eutheria; Euarchontoglires; Primates; Haplorrhini; Catarrhini; Hominidae; Homo,SYT12_HUMAN^SYT12_HUMAN^Q:1920-2339,H:280-416^38.298%ID^E:3.22e-18^RecName: Full=Synaptotagmin-12 {ECO:0000250|UniProtKB:Q920N7};^Eukaryota; Metazoa; Chordata; Craniata; Vertebrata; Euteleostomi; Mammalia; Eutheria; Euarchontoglires; Primates; Haplorrhini; Catarrhini; Hominidae; Homo,SYT12_HUMAN^SYT12_HUMAN^Q:1399-1818,H:280-416^38.298%ID^E:2.51e-18^RecName: Full=Synaptotagmin-12 {ECO:0000250|UniProtKB:Q920N7};^Eukaryota; Meta	SYT12_HUMAN^SYT12_HUMAN^Q:374-513,H:280-416^38.298%ID^E:5.07e-23^RecName: Full=Synaptotagmin-12 {ECO:0000250|UniProtKB:Q920N7};^Eukaryota; Metazoa; Chordata; Craniata; Vertebrata; Euteleostomi; Mammalia; Eutheria; Euarchontoglires; Primates; Haplorrhini; Catarrhini; Hominidae; Homo,SYT12_HUMAN^SYT12_HUMAN^Q:252-393,H:280-418^37.762%ID^E:1.12e-23^RecName: Full=Synaptotagmin-12 {ECO:0000250|UniProtKB:Q920N7};^Eukaryota; Metazoa; Chordata; Craniata; Vertebrata; Euteleostomi; Mammalia; Eutheria; Euarchontoglires; Primates; Haplorrhini; Catarrhini; Hominidae; Homo	uncharacterized protein LOC116303558 [Actinia tenebrosa] >ref|XP_031568977.1| uncharacterized protein LOC116303558 [Actinia tenebrosa] >ref|XP_031568979.1| uncharacterized protein LOC116303558 [Actinia tenebrosa] >ref|XP_031568980.1| uncharacterized protein LOC116303558 [Actinia tenebrosa]	uncharacterized protein LOC116303558 [Actinia tenebrosa] >ref|XP_031568977.1| uncharacterized protein LOC116303558 [Actinia tenebrosa] >ref|XP_031568979.1| uncharacterized protein LOC116303558 [Actinia tenebrosa] >ref|XP_031568980.1| uncharacterized protein LOC116303558 [Actinia tenebrosa]	PF00168.32^C2^C2 domain^20-94^E:6.8e-07`PF00168.32^C2^C2 domain^275-377^E:5.4e-14,PF00168.32^C2^C2 domain^142-216^E:1.1e-06`PF00168.32^C2^C2 domain^397-499^E:8.7e-14	sigP:0.939009^^,sigP:0.258223^CS^pos:	ExpAA=24.96^PredHel=1^Topology=i5-27o	-	GO:0070382^cellular_component^exocytic vesicle`GO:0098686^cellular_component^hippocampal mossy fiber to CA3 synapse`GO:0016021^cellular_component^integral component of membrane`GO:0005886^cellular_component^plasma membrane`GO:0030672^cellular_component^synaptic vesicle membrane`GO:0005509^molecular_function^calcium ion binding`GO:0005544^molecular_function^calcium-dependent phospholipid binding`GO:0030276^molecular_function^clathrin binding`GO:0001786^molecular_function^phosphatidylserine binding`GO:0000149^molecular_function^SNARE binding`GO:0019905^molecular_function^syntaxin binding`GO:0017156^biological_process^calcium-ion regulated exocytosis`GO:0071277^biological_process^cellular response to calcium ion`GO:0060291^biological_process^long-term synaptic potentiation`GO:0017158^biological_process^regulation of calcium ion-dependent exocytosis`GO:0014059^biological_process^regulation of dopamine secretion`GO:0046928^biological_process^regulation of neurotransmitter secretion`GO:00487	GO:0070382^cellular_component^exocytic vesicle`GO:0098686^cellular_component^hippocampal mossy fiber to CA3 synapse`GO:0016021^cellular_component^integral component of membrane`GO:0005886^cellular_component^plasma membrane`GO:0030672^cellular_component^synaptic vesicle membrane`GO:0005509^molecular_function^calcium ion binding`GO:0005544^molecular_function^calcium-dependent phospholipid binding`GO:0030276^molecular_function^clathrin binding`GO:0001786^molecular_function^phosphatidylserine binding`GO:0000149^molecular_function^SNARE binding`GO:0019905^molecular_function^syntaxin binding`GO:0017156^biological_process^calcium-ion regulated exocytosis`GO:0071277^biological_process^cellular response to calcium ion`GO:0060291^biological_process^long-term synaptic potentiation`GO:0017158^biological_process^regulation of calcium ion-dependent exocytosis`GO:0014059^biological_process^regulation of dopamine secretion`GO:0046928^biological_process^regulation of neurotransmitter secretion`GO:00487	-	calcium ion-regulated exocytosis of neurotransmitter	calcium ion-regulated exocytosis of neurotransmitter	SYT17	C2,Lectin_C	-	0	GO:0048856,GO:0007399,GO:0030307,GO:0017156,GO:0010975,GO:0031346,GO:0065007,GO:0031984,GO:1903861,GO:0050794,GO:0044422,GO:0048639,GO:0071277,GO:0044424,GO:0005737,GO:0007275,GO:0022008,GO:0045927,GO:0040008,GO:0044444,GO:0032501,GO:00487,GO:0044464,GO:0051239,GO:0043229,GO:0045595,GO:0010720,GO:0045597,GO:0031344,GO:0043227,GO:0005886,GO:0030276,GO:0008150,GO:0060284,GO:0048638,GO:0048522,GO:0022603,GO:0005623,GO:0009987,GO:0044431,GO:0001558,GO:0051128,GO:0120035,GO:0005794,GO:0012505,GO:0048869,GO:0051960,GO:0044446,GO:0010976,GO:0098686,GO:0005622,GO:0005544,GO:0022604,GO:0014059,GO:0045664,GO:0050789,GO:0048699,GO:0098791,GO:0051094,GO:0019905,GO:0005509,GO:0016021,GO:2000026,GO:0005802,GO:0048518,GO:0060291,GO:0017158,GO:0005575,GO:0051962,GO:0050767,GO:0043231,GO:0043226,GO:0032502,GO:0050769,GO:0001786,GO:0050793,GO:0000149,GO:0051130,GO:0045666,GO:0030672,GO:0030154,GO:0046928,GO:0070382,GO:0048731,GO:1903859,GO:0051240	1
NV2.610	2276	2242	2334	2176	2172	3470	3040	2411	2239	2250	2323	2162	3160	2938	2497.45	2300	2242	3049	1.326	0.407	3.336	0.0008508	0.00298965	0.0018	0.0148	0.0082	0.0082	TRUE	0.0143	NV2.610	NVE14059,NVE6240,NVE24680	mbrl-like	-	MBRL_like_1	MBRL_HUMAN^MBRL_HUMAN^Q:162-1385,H:35-459^55.452%ID^E:8.99e-157^RecName: Full=Membralin;^Eukaryota; Metazoa; Chordata; Craniata; Vertebrata; Euteleostomi; Mammalia; Eutheria; Euarchontoglires; Primates; Haplorrhini; Catarrhini; Hominidae; Homo,MBRL_HUMAN^MBRL_HUMAN^Q:162-1010,H:35-323^47.119%ID^E:8.23e-74^RecName: Full=Membralin;^Eukaryota; Metazoa; Chordata; Craniata; Vertebrata; Euteleostomi; Mammalia; Eutheria; Euarchontoglires; Primates; Haplorrhini; Catarrhini; Hominidae; Homo`MBRL_HUMAN^MBRL_HUMAN^Q:1250-1657,H:324-459^79.412%ID^E:1.73e-66^RecName: Full=Membralin;^Eukaryota; Metazoa; Chordata; Craniata; Vertebrata; Euteleostomi; Mammalia; Eutheria; Euarchontoglires; Primates; Haplorrhini; Catarrhini; Hominidae; Homo,MBRL_HUMAN^MBRL_HUMAN^Q:162-1481,H:35-481^57.395%ID^E:6.33e-172^RecName: Full=Membralin;^Eukaryota; Metazoa; Chordata; Craniata; Vertebrata; Euteleostomi; Mammalia; Eutheria; Euarchontoglires; Primates; Haplorrhini; Catarrhini; Hominidae; Homo	MBRL_HUMAN^MBRL_HUMAN^Q:7-472,H:35-506^56.25%ID^E:0^RecName: Full=Membralin;^Eukaryota; Metazoa; Chordata; Craniata; Vertebrata; Euteleostomi; Mammalia; Eutheria; Euarchontoglires; Primates; Haplorrhini; Catarrhini; Hominidae; Homo,MBRL_HUMAN^MBRL_HUMAN^Q:7-289,H:35-323^48.311%ID^E:8.03e-84^RecName: Full=Membralin;^Eukaryota; Metazoa; Chordata; Craniata; Vertebrata; Euteleostomi; Mammalia; Eutheria; Euarchontoglires; Primates; Haplorrhini; Catarrhini; Hominidae; Homo,MBRL_HUMAN^MBRL_HUMAN^Q:7-458,H:35-506^53.958%ID^E:2.29e-169^RecName: Full=Membralin;^Eukaryota; Metazoa; Chordata; Craniata; Vertebrata; Euteleostomi; Mammalia; Eutheria; Euarchontoglires; Primates; Haplorrhini; Catarrhini; Hominidae; Homo	membralin isoform X2 [Nematostella vectensis],membralin isoform X2 [Nematostella vectensis] >ref|XP_032239781.1| membralin isoform X2 [Nematostella vectensis]	membralin isoform X1 [Nematostella vectensis] >ref|XP_032239769.1| membralin isoform X1 [Nematostella vectensis],membralin isoform X2 [Nematostella vectensis] >ref|XP_032239781.1| membralin isoform X2 [Nematostella vectensis],membralin isoform X2 [Nematostella vectensis]	PF09746.11^Membralin^Tumour-associated protein^7-371^E:6.9e-146,PF09746.11^Membralin^Tumour-associated protein^7-357^E:6.5e-127,PF09746.11^Membralin^Tumour-associated protein^7-289^E:1.3e-91	sigP:0.998071^^	ExpAA=44.53^PredHel=2^Topology=o36-58i274-296o,ExpAA=102.07^PredHel=4^Topology=o36-58i271-293o313-335i372-389o,ExpAA=99.25^PredHel=4^Topology=o36-58i272-294o299-321i358-375o	-	GO:0005783^cellular_component^endoplasmic reticulum`GO:0005789^cellular_component^endoplasmic reticulum membrane`GO:0016021^cellular_component^integral component of membrane`GO:1901215^biological_process^negative regulation of neuron death`GO:1904294^biological_process^positive regulation of ERAD pathway`GO:0034976^biological_process^response to endoplasmic reticulum stress	GO:0005783^cellular_component^endoplasmic reticulum`GO:0005789^cellular_component^endoplasmic reticulum membrane`GO:0016021^cellular_component^integral component of membrane`GO:1901215^biological_process^negative regulation of neuron death`GO:1904294^biological_process^positive regulation of ERAD pathway`GO:0034976^biological_process^response to endoplasmic reticulum stress	-	Transmembrane protein 259	Transmembrane protein 259	TMEM259	Membralin	-	0	GO:0035220,GO:1905897,GO:0060429,GO:0048583,GO:0048519,GO:0048731,GO:0009953,GO:0048513,GO:0010604,GO:0032270,GO:1901214,GO:0043226,GO:0043231,GO:1901800,GO:0005783,GO:0005789,GO:0005575,GO:0045732,GO:0032502,GO:1903052,GO:0080090,GO:0050789,GO:0051247,GO:0009888,GO:0051171,GO:0042176,GO:0051173,GO:0016021,GO:1905898,GO:0048518,GO:0048190,GO:0035295,GO:0031323,GO:0031329,GO:0031325,GO:0080134,GO:0007447,GO:0010941,GO:0009893,GO:0048523,GO:0033554,GO:0005622,GO:0003002,GO:0005623,GO:0009987,GO:1904292,GO:0032268,GO:1903050,GO:1903364,GO:0048522,GO:0012505,GO:0060548,GO:0007389,GO:0045862,GO:0051716,GO:0043229,GO:0080135,GO:0050896,GO:1903362,GO:0035222,GO:0043227,GO:0009894,GO:0007444,GO:0008150,GO:0034976,GO:1904294,GO:0061136,GO:0030162,GO:0007450,GO:0060255,GO:0044424,GO:0007275,GO:0005737,GO:0051246,GO:0032501,GO:0044464,GO:0048584,GO:0044444,GO:0019222,GO:1901215,GO:0048856,GO:0031331,GO:0050794,GO:0009896,GO:0065007,GO:0006950	0
NV2.8559	1558	1506	1812	1590	1564	2236	2376	1650	1504	1747	1697	1557	2036	2297	1783.91	1634	1627	2166	1.326	0.407	2.933	0.00335951	0.0101504	0.0045	0.0157	0.0106	0.0106	TRUE	0.0389	NV2.8559	NVE15185,NVE2658	b3gt5-like-1	-	B3GT5_like_2	B3GT5_GORGO^B3GT5_GORGO^Q:4121-4741,H:58-260^32.381%ID^E:2.37e-29^RecName: Full=Beta-1,3-galactosyltransferase 5;^Eukaryota; Metazoa; Chordata; Craniata; Vertebrata; Euteleostomi; Mammalia; Eutheria; Euarchontoglires; Primates; Haplorrhini; Catarrhini; Hominidae; Gorilla,B3GT5_GORGO^B3GT5_GORGO^Q:5523-6143,H:58-260^32.381%ID^E:3.89e-29^RecName: Full=Beta-1,3-galactosyltransferase 5;^Eukaryota; Metazoa; Chordata; Craniata; Vertebrata; Euteleostomi; Mammalia; Eutheria; Euarchontoglires; Primates; Haplorrhini; Catarrhini; Hominidae; Gorilla,B3GT5_GORGO^B3GT5_GORGO^Q:5554-6174,H:58-260^32.381%ID^E:3.91e-29^RecName: Full=Beta-1,3-galactosyltransferase 5;^Eukaryota; Metazoa; Chordata; Craniata; Vertebrata; Euteleostomi; Mammalia; Eutheria; Euarchontoglires; Primates; Haplorrhini; Catarrhini; Hominidae; Gorilla	B3GT5_GORGO^B3GT5_GORGO^Q:71-277,H:58-260^32.381%ID^E:9.39e-32^RecName: Full=Beta-1,3-galactosyltransferase 5;^Eukaryota; Metazoa; Chordata; Craniata; Vertebrata; Euteleostomi; Mammalia; Eutheria; Euarchontoglires; Primates; Haplorrhini; Catarrhini; Hominidae; Gorilla,B3GT5_GORGO^B3GT5_GORGO^Q:136-342,H:58-260^32.381%ID^E:3.73e-31^RecName: Full=Beta-1,3-galactosyltransferase 5;^Eukaryota; Metazoa; Chordata; Craniata; Vertebrata; Euteleostomi; Mammalia; Eutheria; Euarchontoglires; Primates; Haplorrhini; Catarrhini; Hominidae; Gorilla	beta-1,3-galactosyltransferase 5 [Nematostella vectensis]	beta-1,3-galactosyltransferase 5 [Nematostella vectensis]	PF01762.23^Galactosyl_T^Galactosyltransferase^87-276^E:6.4e-40,PF01762.23^Galactosyl_T^Galactosyltransferase^152-341^E:1e-39	sigP:0.781119^^,sigP:0.650235^^	ExpAA=32.36^PredHel=2^Topology=o5-22i81-98o,ExpAA=18.37^PredHel=1^Topology=i16-33o	-	GO:0005794^cellular_component^Golgi apparatus`GO:0000139^cellular_component^Golgi membrane`GO:0016021^cellular_component^integral component of membrane`GO:0008376^molecular_function^acetylgalactosaminyltransferase activity`GO:0008375^molecular_function^acetylglucosaminyltransferase activity`GO:0008532^molecular_function^N-acetyllactosaminide beta-1,3-N-acetylglucosaminyltransferase activity`GO:0030311^biological_process^poly-N-acetyllactosamine biosynthetic process`GO:0006486^biological_process^protein glycosylation	GO:0005794^cellular_component^Golgi apparatus`GO:0000139^cellular_component^Golgi membrane`GO:0016021^cellular_component^integral component of membrane`GO:0008376^molecular_function^acetylgalactosaminyltransferase activity`GO:0008375^molecular_function^acetylglucosaminyltransferase activity`GO:0008532^molecular_function^N-acetyllactosaminide beta-1,3-N-acetylglucosaminyltransferase activity`GO:0030311^biological_process^poly-N-acetyllactosamine biosynthetic process`GO:0006486^biological_process^protein glycosylation	GO:0016758^molecular_function^hexosyltransferase activity`GO:0006486^biological_process^protein glycosylation`GO:0016020^cellular_component^membrane	Galactosyltransferase	Galactosyltransferase	-	Galactosyl_T	-	0	GO:0016021,GO:0006486,GO:0005794,GO:0016020,GO:0008532,GO:0008375,GO:0000139,GO:0008376,GO:0030311,GO:0016758	0
NV2.1082	1052	954	1148	1064	1108	1578	1416	1114	953	1107	1136	1103	1437	1369	1173.96	1058	1120	1403	1.326	0.407	2.897	0.00377017	0.0112242	0.0032	0.0172	0.0106	0.0106	TRUE	0.0604	NV2.1082	NVE6453	nv2.1082	-	-	-	-	uncharacterized protein LOC5507494 [Nematostella vectensis]	uncharacterized protein LOC5507494 [Nematostella vectensis]	-	sigP:0.998856^^,sigP:0.999151^^	-	-	-	-	-	von Willebrand factor (vWF) type A domain	von Willebrand factor (vWF) type A domain	-	VWA,VWA_2	-	0	-	0
NV2.22971	1696	1418	1824	1732	1810	2432	2254	1796	1416	1758	1849	1802	2214	2179	1859.18	1657	1826	2196	1.326	0.407	2.763	0.00573049	0.0162307	0.0072	0.0156	0.012	0.012	TRUE	0.1302	NV2.22971	NVE1587,NVE7972	uba6-like	-	UBA6_like_1	UBA6_HUMAN^UBA6_HUMAN^Q:157-3138,H:37-1040^55.435%ID^E:0^RecName: Full=Ubiquitin-like modifier-activating enzyme 6;^Eukaryota; Metazoa; Chordata; Craniata; Vertebrata; Euteleostomi; Mammalia; Eutheria; Euarchontoglires; Primates; Haplorrhini; Catarrhini; Hominidae; Homo,UBA6_HUMAN^UBA6_HUMAN^Q:157-3183,H:37-1040^56.423%ID^E:0^RecName: Full=Ubiquitin-like modifier-activating enzyme 6;^Eukaryota; Metazoa; Chordata; Craniata; Vertebrata; Euteleostomi; Mammalia; Eutheria; Euarchontoglires; Primates; Haplorrhini; Catarrhini; Hominidae; Homo,UBA6_HUMAN^UBA6_HUMAN^Q:157-3153,H:37-1040^56.182%ID^E:0^RecName: Full=Ubiquitin-like modifier-activating enzyme 6;^Eukaryota; Metazoa; Chordata; Craniata; Vertebrata; Euteleostomi; Mammalia; Eutheria; Euarchontoglires; Primates; Haplorrhini; Catarrhini; Hominidae; Homo,UBA6_HUMAN^UBA6_HUMAN^Q:131-3157,H:37-1040^56.423%ID^E:0^RecName: Full=Ubiquitin-like modifier-activating enzyme 6;^Eukaryota; Metazoa; Chordata; Craniata; Vertebrata; Euteleostomi; Mamma	UBA6_HUMAN^UBA6_HUMAN^Q:5-1019,H:37-1046^56.68%ID^E:0^RecName: Full=Ubiquitin-like modifier-activating enzyme 6;^Eukaryota; Metazoa; Chordata; Craniata; Vertebrata; Euteleostomi; Mammalia; Eutheria; Euarchontoglires; Primates; Haplorrhini; Catarrhini; Hominidae; Homo,UBA6_HUMAN^UBA6_HUMAN^Q:5-1004,H:37-1046^55.697%ID^E:0^RecName: Full=Ubiquitin-like modifier-activating enzyme 6;^Eukaryota; Metazoa; Chordata; Craniata; Vertebrata; Euteleostomi; Mammalia; Eutheria; Euarchontoglires; Primates; Haplorrhini; Catarrhini; Hominidae; Homo,UBA6_HUMAN^UBA6_HUMAN^Q:5-1009,H:37-1046^56.441%ID^E:0^RecName: Full=Ubiquitin-like modifier-activating enzyme 6;^Eukaryota; Metazoa; Chordata; Craniata; Vertebrata; Euteleostomi; Mammalia; Eutheria; Euarchontoglires; Primates; Haplorrhini; Catarrhini; Hominidae; Homo	ubiquitin-like modifier-activating enzyme 6 isoform X2 [Nematostella vectensis],ubiquitin-like modifier-activating enzyme 6 isoform X1 [Nematostella vectensis]	ubiquitin-like modifier-activating enzyme 6 isoform X2 [Nematostella vectensis],ubiquitin-like modifier-activating enzyme 6 isoform X1 [Nematostella vectensis]	PF00899.23^ThiF^ThiF family^12-402^E:9.9e-35`PF16190.7^E1_FCCH^Ubiquitin-activating enzyme E1 FCCH domain^191-260^E:5.9e-20`PF16191.7^E1_4HB^Ubiquitin-activating enzyme E1 four-helix bundle^261-323^E:1.4e-17`PF00899.23^ThiF^ThiF family^411-903^E:6.4e-65`PF10585.11^UBA_e1_thiolCys^Ubiquitin-activating enzyme active site^593-847^E:9.5e-79`PF09358.12^E1_UFD^Ubiquitin fold domain^918-1005^E:7.4e-13,PF00899.23^ThiF^ThiF family^12-412^E:1.1e-34`PF16190.7^E1_FCCH^Ubiquitin-activating enzyme E1 FCCH domain^191-262^E:6.4e-21`PF16191.7^E1_4HB^Ubiquitin-activating enzyme E1 four-helix bundle^266-333^E:3.9e-20`PF00899.23^ThiF^ThiF family^421-913^E:6.6e-65`PF10585.11^UBA_e1_thiolCys^Ubiquitin-activating enzyme active site^603-857^E:9.7e-79`PF09358.12^E1_UFD^Ubiquitin fold domain^928-1015^E:7.5e-13,PF00899.23^ThiF^ThiF family^12-375^E:2.3e-30`PF16190.7^E1_FCCH^Ubiquitin-activating enzyme E1 FCCH domain^191-262^E:6.3e-21`PF16191.7^E1_4HB^Ubiquitin-activating enzyme E1 four-helix bundle^266-333^E:3.9e	sigP:0.999497^^	-	-	GO:0005737^cellular_component^cytoplasm`GO:0005829^cellular_component^cytosol`GO:0005634^cellular_component^nucleus`GO:0005524^molecular_function^ATP binding`GO:0019780^molecular_function^FAT10 activating enzyme activity`GO:0004839^molecular_function^ubiquitin activating enzyme activity`GO:0021764^biological_process^amygdala development`GO:0006974^biological_process^cellular response to DNA damage stimulus`GO:0060996^biological_process^dendritic spine development`GO:0021766^biological_process^hippocampus development`GO:0007612^biological_process^learning`GO:0007626^biological_process^locomotory behavior`GO:0032446^biological_process^protein modification by small protein conjugation`GO:0016567^biological_process^protein ubiquitination`GO:0006511^biological_process^ubiquitin-dependent protein catabolic process	GO:0005737^cellular_component^cytoplasm`GO:0005829^cellular_component^cytosol`GO:0005634^cellular_component^nucleus`GO:0005524^molecular_function^ATP binding`GO:0019780^molecular_function^FAT10 activating enzyme activity`GO:0004839^molecular_function^ubiquitin activating enzyme activity`GO:0021764^biological_process^amygdala development`GO:0006974^biological_process^cellular response to DNA damage stimulus`GO:0060996^biological_process^dendritic spine development`GO:0021766^biological_process^hippocampus development`GO:0007612^biological_process^learning`GO:0007626^biological_process^locomotory behavior`GO:0032446^biological_process^protein modification by small protein conjugation`GO:0016567^biological_process^protein ubiquitination`GO:0006511^biological_process^ubiquitin-dependent protein catabolic process	GO:0008641^molecular_function^ubiquitin-like modifier activating enzyme activity	ubiquitin activating enzyme activity	ubiquitin activating enzyme activity	uba6	E1_4HB,E1_FCCH,E1_UFD,MFS_2,ThiF,UBA_e1_thiolCys	-	0	GO:0007626,GO:0005737,GO:0019780,GO:0006511,GO:0008641,GO:0006974,GO:0007612,GO:0005634,GO:0005829,GO:0005524,GO:0021766,GO:0032446,GO:0016567,GO:0021764,GO:0004839,GO:0060996	0
NV2.15300	958	786	1034	1030	988	1374	1262	1015	785	997	1099	984	1251	1220	1050.02	932	1042	1236	1.326	0.407	2.489	0.0127999	0.0323707	0.0104	0.0178	0.0145	0.0145	TRUE	0.1519	NV2.15300	NVE7242,NVE16175	nv2.15300	-	-	-	-	-	-	-	-	-	-	-	-	-	-	-	-	-	-	0	-	1
NV2.13234	874	994	1198	1008	1384	1540	1360	926	993	1155	1076	1378	1402	1315	1177.65	1025	1227	1358	1.326	0.407	2.408	0.0160413	0.0393267	0.0132	0.0172	0.0157	0.0157	TRUE	0.0992	NV2.13234	NVE11631	lgrc-like	-	LGRC_like_1	LGRC_BREPA^LGRC_BREPA^Q:351-2246,H:5632-6248^37.031%ID^E:3.2e-100^RecName: Full=Linear gramicidin synthase subunit C;^Bacteria; Firmicutes; Bacilli; Bacillales; Paenibacillaceae; Brevibacillus`LGRC_BREPA^LGRC_BREPA^Q:408-2120,H:3069-3625^37.782%ID^E:4.15e-96^RecName: Full=Linear gramicidin synthase subunit C;^Bacteria; Firmicutes; Bacilli; Bacillales; Paenibacillaceae; Brevibacillus`LGRC_BREPA^LGRC_BREPA^Q:393-2234,H:1535-2146^34.488%ID^E:1.48e-83^RecName: Full=Linear gramicidin synthase subunit C;^Bacteria; Firmicutes; Bacilli; Bacillales; Paenibacillaceae; Brevibacillus`LGRC_BREPA^LGRC_BREPA^Q:393-2108,H:469-1041^35.264%ID^E:1.2e-80^RecName: Full=Linear gramicidin synthase subunit C;^Bacteria; Firmicutes; Bacilli; Bacillales; Paenibacillaceae; Brevibacillus`LGRC_BREPA^LGRC_BREPA^Q:327-2120,H:6678-7267^34.211%ID^E:3.88e-80^RecName: Full=Linear gramicidin synthase subunit C;^Bacteria; Firmicutes; Bacilli; Bacillales; Paenibacillaceae; Brevibacillus`LGRC_BREPA^LGRC_BREPA^Q:396-2168,H:41	LGRC_BREPA^LGRC_BREPA^Q:18-649,H:5632-6248^37.031%ID^E:4.98e-105^RecName: Full=Linear gramicidin synthase subunit C;^Bacteria; Firmicutes; Bacilli; Bacillales; Paenibacillaceae; Brevibacillus`LGRC_BREPA^LGRC_BREPA^Q:37-607,H:3069-3625^37.782%ID^E:3.76e-100^RecName: Full=Linear gramicidin synthase subunit C;^Bacteria; Firmicutes; Bacilli; Bacillales; Paenibacillaceae; Brevibacillus`LGRC_BREPA^LGRC_BREPA^Q:32-645,H:1535-2146^34.488%ID^E:4.32e-87^RecName: Full=Linear gramicidin synthase subunit C;^Bacteria; Firmicutes; Bacilli; Bacillales; Paenibacillaceae; Brevibacillus`LGRC_BREPA^LGRC_BREPA^Q:32-603,H:469-1041^35.932%ID^E:8.63e-85^RecName: Full=Linear gramicidin synthase subunit C;^Bacteria; Firmicutes; Bacilli; Bacillales; Paenibacillaceae; Brevibacillus`LGRC_BREPA^LGRC_BREPA^Q:9-607,H:6677-7267^34.319%ID^E:3.24e-84^RecName: Full=Linear gramicidin synthase subunit C;^Bacteria; Firmicutes; Bacilli; Bacillales; Paenibacillaceae; Brevibacillus`LGRC_BREPA^LGRC_BREPA^Q:33-623,H:4114-4700^34	uncharacterized protein LOC5504611 [Nematostella vectensis]	uncharacterized protein LOC5504611 [Nematostella vectensis]	PF00501.30^AMP-binding^AMP-binding enzyme^38-432^E:3e-89`PF00550.27^PP-binding^Phosphopantetheine attachment site^549-609^E:1.2e-10`PF00132.26^Hexapep^Bacterial transferase hexapeptide (six repeats)^670-677^E:19000`PF00132.26^Hexapep^Bacterial transferase hexapeptide (six repeats)^760-767^E:1800`PF00132.26^Hexapep^Bacterial transferase hexapeptide (six repeats)^782-793^E:2100`PF00132.26^Hexapep^Bacterial transferase hexapeptide (six repeats)^800-824^E:16`PF14602.8^Hexapep_2^Hexapeptide repeat of succinyl-transferase^809-836^E:0.28`PF00132.26^Hexapep^Bacterial transferase hexapeptide (six repeats)^810-837^E:0.19`PF00132.26^Hexapep^Bacterial transferase hexapeptide (six repeats)^826-853^E:4.8`PF00132.26^Hexapep^Bacterial transferase hexapeptide (six repeats)^1025-1035^E:4200`PF00132.26^Hexapep^Bacterial transferase hexapeptide (six repeats)^1049-1076^E:0.08`PF00132.26^Hexapep^Bacterial transferase hexapeptide (six repeats)^1265-1278^E:32`PF00132.26^Hexapep^Bacterial transferase hexapepti	sigP:0.998838^^	ExpAA=169.43^PredHel=7^Topology=o642-664i685-707o732-754i886-908o923-945i1128-1150o1165-1187i	-	GO:0016853^molecular_function^isomerase activity`GO:0016874^molecular_function^ligase activity`GO:0031177^molecular_function^phosphopantetheine binding`GO:0017000^biological_process^antibiotic biosynthetic process	GO:0016853^molecular_function^isomerase activity`GO:0016874^molecular_function^ligase activity`GO:0031177^molecular_function^phosphopantetheine binding`GO:0017000^biological_process^antibiotic biosynthetic process	-	catalytic activity. It is involved in the biological process described with metabolic process	catalytic activity. It is involved in the biological process described with metabolic process	-	AMP-binding,Condensation,Methyltransf_12,PP-binding,Sacchrp_dh_NADP,Thioesterase	-	0	GO:0016853,GO:0016874,GO:0017000,GO:0031177	0
NV2.12292	1576	1530	1638	1666	1760	2338	2168	1669	1528	1579	1778	1752	2129	2096	1790.11	1592	1765	2112	1.327	0.408	3.362	0.000772597	0.00274105	0.0004	0.0157	0.008	0.008	TRUE	0.0144	NV2.12292	NVE13005,NVE13007,NVE13008	s35f5-like	-	S35F5_like_1	S35F5_PONAB^S35F5_PONAB^Q:158-1495,H:65-495^46.827%ID^E:1.29e-112^RecName: Full=Solute carrier family 35 member F5;^Eukaryota; Metazoa; Chordata; Craniata; Vertebrata; Euteleostomi; Mammalia; Eutheria; Euarchontoglires; Primates; Haplorrhini; Catarrhini; Hominidae; Pongo	S35F5_MOUSE^S35F5_MOUSE^Q:3-475,H:65-524^45.963%ID^E:1.13e-138^RecName: Full=Solute carrier family 35 member F5;^Eukaryota; Metazoa; Chordata; Craniata; Vertebrata; Euteleostomi; Mammalia; Eutheria; Euarchontoglires; Glires; Rodentia; Myomorpha; Muroidea; Muridae; Murinae; Mus; Mus	solute carrier family 35 member F5 [Nematostella vectensis]	solute carrier family 35 member F5 [Nematostella vectensis]	-	sigP:0.437171^CS^pos:	ExpAA=204.50^PredHel=9^Topology=i7-25o40-62i187-209o219-241i248-267o277-299i311-333o368-390i403-425o	-	GO:0016021^cellular_component^integral component of membrane	GO:0016021^cellular_component^integral component of membrane	-	Solute carrier family 35 member	pyrimidine nucleotide-sugar transmembrane transport	SLC35F5	EamA,PUNUT,SLC35F	-	0	GO:0008150,GO:0016021,GO:0010883,GO:0065007,GO:0051049,GO:0032879,GO:0065008,GO:0050789,GO:1905952,GO:0090087	0
NV2.18180	2620	2664	2472	2938	2866	3724	3646	2775	2660	2383	3136	2853	3391	3524	2960.31	2606	2994	3458	1.327	0.408	3.153	0.00161718	0.00530901	0.0037	0.0145	0.0093	0.0093	TRUE	0.0455	NV2.18180	NVE19363,NVE19365,NVE19364	gcy8e-like	-	GCY8E_like_1	GCY8E_DROME^GCY8E_DROME^Q:4188-6053,H:1-592^50.482%ID^E:0^RecName: Full=Soluble guanylate cyclase 88E;^Eukaryota; Metazoa; Ecdysozoa; Arthropoda; Hexapoda; Insecta; Pterygota; Neoptera; Endopterygota; Diptera; Brachycera; Muscomorpha; Ephydroidea; Drosophilidae; Drosophila; Sophophora,MTPN_RAT^MTPN_RAT^Q:71-418,H:4-118^43.103%ID^E:1.76e-27^RecName: Full=Myotrophin;^Eukaryota; Metazoa; Chordata; Craniata; Vertebrata; Euteleostomi; Mammalia; Eutheria; Euarchontoglires; Glires; Rodentia; Myomorpha; Muroidea; Muridae; Murinae; Rattus	MTPN_CHICK^MTPN_CHICK^Q:24-139,H:4-118^43.103%ID^E:4.28e-29^RecName: Full=Myotrophin;^Eukaryota; Metazoa; Chordata; Craniata; Vertebrata; Euteleostomi; Archelosauria; Archosauria; Dinosauria; Saurischia; Theropoda; Coelurosauria; Aves; Neognathae; Galloanserae; Galliformes; Phasianidae; Phasianinae; Gallus,GCY8E_DROME^GCY8E_DROME^Q:2-623,H:1-592^50.643%ID^E:0^RecName: Full=Soluble guanylate cyclase 88E;^Eukaryota; Metazoa; Ecdysozoa; Arthropoda; Hexapoda; Insecta; Pterygota; Neoptera; Endopterygota; Diptera; Brachycera; Muscomorpha; Ephydroidea; Drosophilidae; Drosophila; Sophophora	soluble guanylate cyclase 88E [Nematostella vectensis],myotrophin [Nematostella vectensis] >gb|EDO43094.1| predicted protein [Nematostella vectensis]	soluble guanylate cyclase 88E [Nematostella vectensis],myotrophin [Nematostella vectensis] >gb|EDO43094.1| predicted protein [Nematostella vectensis]	PF12796.9^Ank_2^Ankyrin repeats (3 copies)^29-116^E:1.4e-11`PF13857.8^Ank_5^Ankyrin repeats (many copies)^55-89^E:3.4e-06`PF00023.32^Ank^Ankyrin repeat^55-86^E:5.6e-05`PF13606.8^Ank_3^Ankyrin repeat^55-84^E:0.00076`PF13637.8^Ank_4^Ankyrin repeats (many copies)^57-109^E:1.6e-05,PF07700.17^HNOB^Haem-NO-binding^3-165^E:1e-53`PF07701.16^HNOBA^Heme NO binding associated^211-433^E:1.3e-74`PF00211.22^Guanylate_cyc^Adenylate and Guanylate cyclase catalytic domain^444-624^E:4.7e-68	sigP:0.999366^^,sigP:0.998051^^	-	-	GO:0008074^cellular_component^guanylate cyclase complex, soluble`GO:0070025^molecular_function^carbon monoxide binding`GO:0019899^molecular_function^enzyme binding`GO:0005525^molecular_function^GTP binding`GO:0003924^molecular_function^GTPase activity`GO:0004383^molecular_function^guanylate cyclase activity`GO:0020037^molecular_function^heme binding`GO:0046872^molecular_function^metal ion binding`GO:0070026^molecular_function^nitric oxide binding`GO:0019825^molecular_function^oxygen binding`GO:0019826^molecular_function^oxygen sensor activity`GO:0046982^molecular_function^protein heterodimerization activity`GO:0042803^molecular_function^protein homodimerization activity`GO:0019934^biological_process^cGMP-mediated signaling`GO:0038060^biological_process^nitric oxide-cGMP-mediated signaling pathway`GO:0001666^biological_process^response to hypoxia`GO:0000302^biological_process^response to reactive oxygen species,GO:0030424^cellular_component^axon`GO:0005737^cellular_component^cytoplasm`G	GO:0008074^cellular_component^guanylate cyclase complex, soluble`GO:0070025^molecular_function^carbon monoxide binding`GO:0019899^molecular_function^enzyme binding`GO:0005525^molecular_function^GTP binding`GO:0003924^molecular_function^GTPase activity`GO:0004383^molecular_function^guanylate cyclase activity`GO:0020037^molecular_function^heme binding`GO:0046872^molecular_function^metal ion binding`GO:0070026^molecular_function^nitric oxide binding`GO:0019825^molecular_function^oxygen binding`GO:0019826^molecular_function^oxygen sensor activity`GO:0046982^molecular_function^protein heterodimerization activity`GO:0042803^molecular_function^protein homodimerization activity`GO:0019934^biological_process^cGMP-mediated signaling`GO:0038060^biological_process^nitric oxide-cGMP-mediated signaling pathway`GO:0001666^biological_process^response to hypoxia`GO:0000302^biological_process^response to reactive oxygen species,GO:0030424^cellular_component^axon`GO:0005737^cellular_component^cytoplasm`G	GO:0020037^molecular_function^heme binding`GO:0004383^molecular_function^guanylate cyclase activity`GO:0006182^biological_process^cGMP biosynthetic process`GO:0009190^biological_process^cyclic nucleotide biosynthetic process`GO:0035556^biological_process^intracellular signal transduction,GO:0005515^molecular_function^protein binding	Belongs to the adenylyl cyclase class-4 guanylyl cyclase family,Myotrophin	Myotrophin,Belongs to the adenylyl cyclase class-4 guanylyl cyclase family	MTPN	Ank_2,Ank_3,Ank_4,Ank_5,Guanylate_cyc,HNOB,HNOBA	-	1	GO:0006725,GO:0021953,GO:0008290,GO:0006182,GO:0021684,GO:0046982,GO:0022008,GO:0007275,GO:0009611,GO:0022037,GO:0070025,GO:0018958,GO:0003924,GO:0030307,GO:0021696,GO:0003677,GO:0009712,GO:0032970,GO:0008064,GO:0020037,GO:0006355,GO:0040007,GO:0014742,GO:0019826,GO:0009190,GO:0030182,GO:0032535,GO:0046872,GO:0030424,GO:0016043,GO:0042246,GO:0010611,GO:0021707,GO:0019219,GO:0032271,GO:0021549,GO:0010613,GO:0014743,GO:0009893,GO:0021697,GO:0070026,GO:0003676,GO:0009891,GO:0033043,GO:0021695,GO:0021683,GO:0007417,GO:0030154,GO:0008074,GO:0021681,GO:0019825,GO:0008361,GO:0003674,GO:0019899,GO:0042803,GO:0009612,GO:0021587,GO:0006807,GO:0007420,GO:0032501,GO:0015629,GO:0021575,GO:0005634,GO:0019222,GO:0040008,GO:0021533,GO:0030832,GO:0005515,GO:0035556,GO:0005737,GO:0019934,GO:0030834,GO:0006950,GO:0009628,GO:0010557,GO:0042692,GO:0007399,GO:0031326,GO:0004383,GO:0006584,GO:0043005,GO:0010468,GO:0001558,GO:0009987,GO:0001666,GO:0005623,GO:0008150,GO:0005525,GO:0009653,GO:0042060,GO:0032991	0
NV2.11591	3306	3966	4414	3176	3730	6006	5064	3502	3960	4255	3390	3713	5469	4895	4169.07	3906	3552	5182	1.327	0.408	2.962	0.00305547	0.009339	0.0069	0.014	0.0107	0.0107	TRUE	0.0664	NV2.11591	NVE14940	ccdcx-like	-	CCDCX_like_1	CCDCX_DROME^CCDCX_DROME^Q:1895-2467,H:565-755^30.89%ID^E:3.69e-22^RecName: Full=Coiled-coil domain-containing protein CG32809;^Eukaryota; Metazoa; Ecdysozoa; Arthropoda; Hexapoda; Insecta; Pterygota; Neoptera; Endopterygota; Diptera; Brachycera; Muscomorpha; Ephydroidea; Drosophilidae; Drosophila; Sophophora,CCDCX_DROME^CCDCX_DROME^Q:2442-3014,H:565-755^30.89%ID^E:4.33e-22^RecName: Full=Coiled-coil domain-containing protein CG32809;^Eukaryota; Metazoa; Ecdysozoa; Arthropoda; Hexapoda; Insecta; Pterygota; Neoptera; Endopterygota; Diptera; Brachycera; Muscomorpha; Ephydroidea; Drosophilidae; Drosophila; Sophophora,CCDCX_DROME^CCDCX_DROME^Q:1613-2185,H:565-755^30.89%ID^E:3.19e-22^RecName: Full=Coiled-coil domain-containing protein CG32809;^Eukaryota; Metazoa; Ecdysozoa; Arthropoda; Hexapoda; Insecta; Pterygota; Neoptera; Endopterygota; Diptera; Brachycera; Muscomorpha; Ephydroidea; Drosophilidae; Drosophila; Sophophora`CCDCX_DROME^CCDCX_DROME^Q:641-871,H:168-238^37.662%ID^E:9.63e-06^RecNa	CCDCX_ANOGA^CCDCX_ANOGA^Q:182-696,H:162-743^24.104%ID^E:8.33e-29^RecName: Full=Coiled-coil domain-containing protein AGAP005037;^Eukaryota; Metazoa; Ecdysozoa; Arthropoda; Hexapoda; Insecta; Pterygota; Neoptera; Endopterygota; Diptera; Nematocera; Culicoidea; Culicidae; Anophelinae; Anopheles,CCDCX_ANOGA^CCDCX_ANOGA^Q:183-729,H:162-743^24.019%ID^E:7.89e-27^RecName: Full=Coiled-coil domain-containing protein AGAP005037;^Eukaryota; Metazoa; Ecdysozoa; Arthropoda; Hexapoda; Insecta; Pterygota; Neoptera; Endopterygota; Diptera; Nematocera; Culicoidea; Culicidae; Anophelinae; Anopheles,CCDCX_ANOGA^CCDCX_ANOGA^Q:182-728,H:162-743^24.019%ID^E:5.96e-27^RecName: Full=Coiled-coil domain-containing protein AGAP005037;^Eukaryota; Metazoa; Ecdysozoa; Arthropoda; Hexapoda; Insecta; Pterygota; Neoptera; Endopterygota; Diptera; Nematocera; Culicoidea; Culicidae; Anophelinae; Anopheles,CCDCX_ANOGA^CCDCX_ANOGA^Q:188-734,H:162-743^24.019%ID^E:4.78e-27^RecName: Full=Coiled-coil domain-containing protein A	coiled-coil domain-containing protein AGAP005037 isoform X4 [Nematostella vectensis]	coiled-coil domain-containing protein CG32809 isoform X3 [Nematostella vectensis],coiled-coil domain-containing protein AGAP005037 isoform X7 [Nematostella vectensis],coiled-coil domain-containing protein AGAP005037 isoform X5 [Nematostella vectensis],coiled-coil domain-containing protein AGAP005037 isoform X4 [Nematostella vectensis],coiled-coil domain-containing protein AGAP005037 isoform X6 [Nematostella vectensis],coiled-coil domain-containing protein AGAP005037 isoform X2 [Nematostella vectensis],coiled-coil domain-containing protein AGAP005037 isoform X8 [Nematostella vectensis]	PF03915.15^AIP3^Actin interacting protein 3^246-793^E:2.9e-21,PF03915.15^AIP3^Actin interacting protein 3^151-698^E:2e-21,PF03915.15^AIP3^Actin interacting protein 3^151-698^E:1.9e-21,PF03915.15^AIP3^Actin interacting protein 3^191-738^E:1.9e-21,PF03915.15^AIP3^Actin interacting protein 3^151-666^E:1.8e-22,PF03915.15^AIP3^Actin interacting protein 3^170-685^E:1.7e-22,PF03915.15^AIP3^Actin interacting protein 3^191-706^E:1.6e-22,PF03915.15^AIP3^Actin interacting protein 3^185-700^E:8.5e-23,PF03915.15^AIP3^Actin interacting protein 3^186-701^E:8.6e-23,PF03915.15^AIP3^Actin interacting protein 3^205-720^E:1.6e-22,PF03915.15^AIP3^Actin interacting protein 3^186-701^E:1.7e-22,PF03915.15^AIP3^Actin interacting protein 3^186-733^E:2.1e-21,PF03915.15^AIP3^Actin interacting protein 3^185-700^E:1.7e-22,PF03915.15^AIP3^Actin interacting protein 3^185-732^E:2e-21,PF03915.15^AIP3^Actin interacting protein 3^191-738^E:2e-21,PF03915.15^AIP3^Actin interacting protein 3^205-752^E:1.9e-21,PF03915.15^AIP	sigP:0.989261^^,sigP:0.997247^^,sigP:0.999038^^,sigP:0.99967^^,sigP:0.999589^^,sigP:0.998751^^,sigP:0.99941^^	-	-	GO:0005737^cellular_component^cytoplasm`GO:0030234^molecular_function^enzyme regulator activity	GO:0005737^cellular_component^cytoplasm`GO:0030234^molecular_function^enzyme regulator activity	-	Actin interacting protein 3	SRC kinase signaling inhibitor	SRCIN1	AIP3	-	0	GO:0030234,GO:0005737	0
NV2.7499	1444	1464	1320	1580	1404	2062	1960	1529	1462	1272	1687	1398	1878	1894	1588.56	1421	1542	1886	1.327	0.408	2.717	0.00659566	0.0183233	0.0077	0.0161	0.0124	0.0124	TRUE	0.0675	NV2.7499	NVE25451	s39ab-like	-	S39AB_like_1	S39AB_RAT^S39AB_RAT^Q:60-1043,H:1-335^64.327%ID^E:8.47e-142^RecName: Full=Zinc transporter ZIP11;^Eukaryota; Metazoa; Chordata; Craniata; Vertebrata; Euteleostomi; Mammalia; Eutheria; Euarchontoglires; Glires; Rodentia; Myomorpha; Muroidea; Muridae; Murinae; Rattus	S39AB_RAT^S39AB_RAT^Q:20-347,H:1-335^64.327%ID^E:2.41e-145^RecName: Full=Zinc transporter ZIP11;^Eukaryota; Metazoa; Chordata; Craniata; Vertebrata; Euteleostomi; Mammalia; Eutheria; Euarchontoglires; Glires; Rodentia; Myomorpha; Muroidea; Muridae; Murinae; Rattus	zinc transporter ZIP11 [Nematostella vectensis] >gb|EDO40021.1| predicted protein [Nematostella vectensis]	zinc transporter ZIP11 [Nematostella vectensis] >gb|EDO40021.1| predicted protein [Nematostella vectensis]	PF02535.24^Zip^ZIP Zinc transporter^54-342^E:2e-32	sigP:0.997451^^	ExpAA=145.85^PredHel=7^Topology=o29-51i58-80o95-117i202-224o266-288i295-312o327-346i	-	GO:0005737^cellular_component^cytoplasm`GO:0005794^cellular_component^Golgi apparatus`GO:0016021^cellular_component^integral component of membrane`GO:0016020^cellular_component^membrane`GO:0005634^cellular_component^nucleus`GO:0005886^cellular_component^plasma membrane`GO:0005385^molecular_function^zinc ion transmembrane transporter activity`GO:0071577^biological_process^zinc ion transmembrane transport	GO:0005737^cellular_component^cytoplasm`GO:0005794^cellular_component^Golgi apparatus`GO:0016021^cellular_component^integral component of membrane`GO:0016020^cellular_component^membrane`GO:0005634^cellular_component^nucleus`GO:0005886^cellular_component^plasma membrane`GO:0005385^molecular_function^zinc ion transmembrane transporter activity`GO:0071577^biological_process^zinc ion transmembrane transport	GO:0046873^molecular_function^metal ion transmembrane transporter activity`GO:0030001^biological_process^metal ion transport`GO:0055085^biological_process^transmembrane transport`GO:0016020^cellular_component^membrane	zinc ion transmembrane transporter activity	zinc ion transmembrane transporter activity	SLC39A11	Zip	-	0	GO:0006810,GO:0098662,GO:0098655,GO:0070838,GO:0034220,GO:0022890,GO:0008324,GO:0005622,GO:0055085,GO:0000041,GO:0044424,GO:0005737,GO:0072509,GO:0006829,GO:0072511,GO:0005634,GO:0044444,GO:0006812,GO:0098660,GO:0044464,GO:0022857,GO:0046873,GO:0051179,GO:0015075,GO:0016021,GO:0005575,GO:0005215,GO:0043229,GO:0043231,GO:0046915,GO:0043226,GO:0071577,GO:0005886,GO:0008150,GO:0043227,GO:0006811,GO:0003674,GO:0016020,GO:0071944,GO:0005623,GO:0015318,GO:0005794,GO:0051234,GO:0012505,GO:0030001,GO:0005385	0
NV2.7447	392	452	434	486	488	652	562	415	451	418	519	486	594	543	489.48	428	502	568	1.327	0.409	2.532	0.0113347	0.0292619	0	0.0236	0.0131	0.0131	TRUE	0.0171	NV2.7447	NVE25488	sun1-like	-	SUN1_like_1	SUN1_HUMAN^SUN1_HUMAN^Q:2304-2867,H:623-809^50.265%ID^E:1.34e-48^RecName: Full=SUN domain-containing protein 1;^Eukaryota; Metazoa; Chordata; Craniata; Vertebrata; Euteleostomi; Mammalia; Eutheria; Euarchontoglires; Primates; Haplorrhini; Catarrhini; Hominidae; Homo	SUN2_HUMAN^SUN2_HUMAN^Q:346-589,H:479-714^41.633%ID^E:3.51e-53^RecName: Full=SUN domain-containing protein 2;^Eukaryota; Metazoa; Chordata; Craniata; Vertebrata; Euteleostomi; Mammalia; Eutheria; Euarchontoglires; Primates; Haplorrhini; Catarrhini; Hominidae; Homo	uncharacterized protein LOC5511738 [Nematostella vectensis] >ref|XP_032236949.1| uncharacterized protein LOC5511738 [Nematostella vectensis]	uncharacterized protein LOC5511738 [Nematostella vectensis] >ref|XP_032236949.1| uncharacterized protein LOC5511738 [Nematostella vectensis]	PF07738.15^Sad1_UNC^Sad1 / UNC-like C-terminal^454-589^E:1.5e-41	sigP:0.999205^^	-	-	GO:0005639^cellular_component^integral component of nuclear inner membrane`GO:0043231^cellular_component^intracellular membrane-bounded organelle`GO:0034993^cellular_component^meiotic nuclear membrane microtubule tethering complex`GO:0005635^cellular_component^nuclear envelope`GO:0031965^cellular_component^nuclear membrane`GO:0140444^molecular_function^cytoskeleton-nuclear membrane anchor activity`GO:0043495^molecular_function^protein-membrane adaptor activity`GO:0030154^biological_process^cell differentiation`GO:0051321^biological_process^meiotic cell cycle`GO:0006998^biological_process^nuclear envelope organization`GO:0090292^biological_process^nuclear matrix anchoring at nuclear membrane`GO:0007283^biological_process^spermatogenesis	GO:0000781^cellular_component^chromosome, telomeric region`GO:0000794^cellular_component^condensed nuclear chromosome`GO:0010008^cellular_component^endosome membrane`GO:0005639^cellular_component^integral component of nuclear inner membrane`GO:0034993^cellular_component^meiotic nuclear membrane microtubule tethering complex`GO:0005635^cellular_component^nuclear envelope`GO:0031965^cellular_component^nuclear membrane`GO:0140444^molecular_function^cytoskeleton-nuclear membrane anchor activity`GO:0042802^molecular_function^identical protein binding`GO:0005521^molecular_function^lamin binding`GO:0008017^molecular_function^microtubule binding`GO:0043495^molecular_function^protein-membrane adaptor activity`GO:0051642^biological_process^centrosome localization`GO:0051321^biological_process^meiotic cell cycle`GO:0007052^biological_process^mitotic spindle organization`GO:0006998^biological_process^nuclear envelope organization`GO:0090292^biological_process^nuclear matrix anchoring at nuclear me	-	Sad1 and UNC84 domain containing 1	Sad1 and UNC84 domain containing 1	-	Sad1_UNC	-	0	GO:0007052,GO:0010008,GO:0042802,GO:0043495,GO:0005635,GO:0090292,GO:0005639,GO:0000781,GO:0140444,GO:0030154,GO:0006998,GO:0031965,GO:0005521,GO:0008017,GO:0051321,GO:0000794,GO:0043231,GO:0007283,GO:0034993,GO:0051642	0
NV2.13943	1570	1662	1874	1654	1770	2382	2456	1663	1660	1806	1765	1762	2169	2374	1885.61	1710	1764	2272	1.328	0.41	3.261	0.00111098	0.00380238	0.0018	0.0155	0.0086	0.0086	TRUE	0.0198	NV2.13943	NVE26105	faf2-like	-	FAF2_like_1	FAF2_XENTR^FAF2_XENTR^Q:13-1377,H:1-445^42.174%ID^E:2.23e-100^RecName: Full=FAS-associated factor 2;^Eukaryota; Metazoa; Chordata; Craniata; Vertebrata; Euteleostomi; Amphibia; Batrachia; Anura; Pipoidea; Pipidae; Xenopodinae; Xenopus; Silurana	FAF2B_XENLA^FAF2B_XENLA^Q:5-459,H:1-445^41.957%ID^E:7.18e-111^RecName: Full=FAS-associated factor 2-B;^Eukaryota; Metazoa; Chordata; Craniata; Vertebrata; Euteleostomi; Amphibia; Batrachia; Anura; Pipoidea; Pipidae; Xenopodinae; Xenopus; Xenopus	FAS-associated factor 2 [Nematostella vectensis] >gb|EDO39604.1| predicted protein [Nematostella vectensis]	FAS-associated factor 2 [Nematostella vectensis] >gb|EDO39604.1| predicted protein [Nematostella vectensis]	PF14555.8^UBA_4^UBA-like domain^19-58^E:6.3e-12`PF00789.22^UBX^UBX domain^379-454^E:1.4e-12	sigP:0.997994^^	-	-	GO:0005783^cellular_component^endoplasmic reticulum`GO:0005811^cellular_component^lipid droplet	GO:0005783^cellular_component^endoplasmic reticulum`GO:0005811^cellular_component^lipid droplet	GO:0005515^molecular_function^protein binding	Fas associated factor family member 2	Fas associated factor family member 2	FAF2	DEAD,DUF4217,Helicase_C,UBA_4,UBX,rve	-	0	GO:0005488,GO:0015031,GO:0051179,GO:0032991,GO:0044248,GO:0005622,GO:0008152,GO:0043632,GO:0051234,GO:0005789,GO:0005575,GO:0043231,GO:0043226,GO:0008104,GO:0030163,GO:0043232,GO:0005737,GO:0005515,GO:0006996,GO:0042175,GO:0044257,GO:0004857,GO:0034389,GO:0006810,GO:0006950,GO:0044238,GO:0031984,GO:0044389,GO:0051641,GO:0005623,GO:0043086,GO:0009987,GO:0015833,GO:0012505,GO:0050896,GO:0019941,GO:0034098,GO:0010033,GO:0008150,GO:0043227,GO:0006511,GO:0009057,GO:0016043,GO:0044432,GO:0045184,GO:0033036,GO:0050790,GO:0044260,GO:0033554,GO:0051603,GO:0030433,GO:0044425,GO:0016020,GO:0044092,GO:0019538,GO:0031625,GO:0032527,GO:0005811,GO:0005783,GO:0006886,GO:0044267,GO:0006807,GO:0019899,GO:0042886,GO:0003674,GO:0043161,GO:0044265,GO:0036503,GO:0044424,GO:0044444,GO:0009056,GO:0044464,GO:0032182,GO:0042221,GO:0043228,GO:0043130,GO:0030234,GO:0035473,GO:0030970,GO:0043170,GO:0010243,GO:0044422,GO:0006508,GO:0034613,GO:0010498,GO:0044446,GO:0051649,GO:0046907,GO:0043229,GO:0044237,GO:0034976	0
NV2.15522	2500	2416	2834	2170	2466	3572	3774	2648	2413	2732	2316	2455	3253	3648	2780.53	2598	2386	3450	1.328	0.41	3.172	0.00151424	0.00500964	0.0035	0.0146	0.0093	0.0093	TRUE	0.0314	NV2.15522	NVE21395	sp4	-	SP3_like_1	SP3_CHICK^SP3_CHICK^Q:3312-3671,H:580-696^59.836%ID^E:7.38e-39^RecName: Full=Transcription factor Sp3;^Eukaryota; Metazoa; Chordata; Craniata; Vertebrata; Euteleostomi; Archelosauria; Archosauria; Dinosauria; Saurischia; Theropoda; Coelurosauria; Aves; Neognathae; Galloanserae; Galliformes; Phasianidae; Phasianinae; Gallus	SP3_CHICK^SP3_CHICK^Q:659-778,H:580-696^59.836%ID^E:1.54e-40^RecName: Full=Transcription factor Sp3;^Eukaryota; Metazoa; Chordata; Craniata; Vertebrata; Euteleostomi; Archelosauria; Archosauria; Dinosauria; Saurischia; Theropoda; Coelurosauria; Aves; Neognathae; Galloanserae; Galliformes; Phasianidae; Phasianinae; Gallus	uncharacterized protein LOC5513937 isoform X1 [Nematostella vectensis]	uncharacterized protein LOC5513937 isoform X1 [Nematostella vectensis]	PF00096.28^zf-C2H2^Zinc finger, C2H2 type^718-747^E:1.9e-05`PF13912.8^zf-C2H2_6^C2H2-type zinc finger^728-749^E:0.091`PF13912.8^zf-C2H2_6^C2H2-type zinc finger^752-777^E:0.0097`PF00096.28^zf-C2H2^Zinc finger, C2H2 type^753-775^E:3.9e-05	sigP:0.99894^^	-	-	GO:0016605^cellular_component^PML body`GO:0017053^cellular_component^transcription repressor complex`GO:0003682^molecular_function^chromatin binding`GO:0000981^molecular_function^DNA-binding transcription factor activity, RNA polymerase II-specific`GO:0001227^molecular_function^DNA-binding transcription repressor activity, RNA polymerase II-specific`GO:0046872^molecular_function^metal ion binding`GO:0000978^molecular_function^RNA polymerase II cis-regulatory region sequence-specific DNA binding`GO:0030183^biological_process^B cell differentiation`GO:0060216^biological_process^definitive hemopoiesis`GO:0048596^biological_process^embryonic camera-type eye morphogenesis`GO:0048706^biological_process^embryonic skeletal system development`GO:0043353^biological_process^enucleate erythrocyte differentiation`GO:0030851^biological_process^granulocyte differentiation`GO:0001889^biological_process^liver development`GO:0030324^biological_process^lung development`GO:0030219^biological_process^megak	GO:0016605^cellular_component^PML body`GO:0017053^cellular_component^transcription repressor complex`GO:0003682^molecular_function^chromatin binding`GO:0000981^molecular_function^DNA-binding transcription factor activity, RNA polymerase II-specific`GO:0001227^molecular_function^DNA-binding transcription repressor activity, RNA polymerase II-specific`GO:0046872^molecular_function^metal ion binding`GO:0000978^molecular_function^RNA polymerase II cis-regulatory region sequence-specific DNA binding`GO:0030183^biological_process^B cell differentiation`GO:0060216^biological_process^definitive hemopoiesis`GO:0048596^biological_process^embryonic camera-type eye morphogenesis`GO:0048706^biological_process^embryonic skeletal system development`GO:0043353^biological_process^enucleate erythrocyte differentiation`GO:0030851^biological_process^granulocyte differentiation`GO:0001889^biological_process^liver development`GO:0030324^biological_process^lung development`GO:0030219^biological_process^megak	-	post-anal tail morphogenesis	post-anal tail morphogenesis	SP5	USP8_interact,zf-C2H2,zf-C3HC4_2	zf-C2H2	0	GO:0048519,GO:0010604,GO:0009889,GO:0003700,GO:0000976,GO:0032502,GO:0017053,GO:0003690,GO:0009790,GO:0010629,GO:0009653,GO:0048518,GO:0035295,GO:0043565,GO:0009888,GO:0003705,GO:0005488,GO:0042127,GO:0007480,GO:0009791,GO:0035114,GO:0031327,GO:0031325,GO:0014070,GO:0031323,GO:0035218,GO:0010628,GO:0048569,GO:0010556,GO:0035120,GO:0010468,GO:0009987,GO:0008150,GO:0010033,GO:0007552,GO:0031324,GO:0000977,GO:0007478,GO:0045595,GO:0030219,GO:0032501,GO:0035239,GO:0010605,GO:0019222,GO:0060216,GO:0001227,GO:0005515,GO:0030324,GO:0043353,GO:0010557,GO:0007376,GO:0048706,GO:0003682,GO:0031326,GO:0048596,GO:0007399,GO:0048513,GO:0010004,GO:0001067,GO:0009887,GO:0030154,GO:0045944,GO:0035107,GO:0003674,GO:0009890,GO:0031328,GO:0001703,GO:0045893,GO:0002165,GO:0030851,GO:0019219,GO:0030183,GO:0045664,GO:0045935,GO:0008134,GO:0000981,GO:0009893,GO:0048523,GO:0003676,GO:0009891,GO:0048563,GO:0006357,GO:0006355,GO:0045934,GO:0036342,GO:0001012,GO:0048522,GO:0009892,GO:0009886,GO:0007444,GO:0044212	0
NV2.6003	1202	1290	1204	1242	1302	1770	1742	1273	1288	1161	1326	1296	1612	1684	1377.02	1241	1311	1648	1.328	0.41	3.168	0.00153712	0.00507746	0.0011	0.0166	0.009	0.009	TRUE	0.0256	NV2.6003	NVE12471,NVE13706	ccd43-like	-	CCD43_like_1	CCD43_DANRE^CCD43_DANRE^Q:48-584,H:9-175^32.222%ID^E:1.75e-14^RecName: Full=Coiled-coil domain-containing protein 43;^Eukaryota; Metazoa; Chordata; Craniata; Vertebrata; Euteleostomi; Actinopterygii; Neopterygii; Teleostei; Ostariophysi; Cypriniformes; Danionidae; Danioninae; Danio	CCD43_DANRE^CCD43_DANRE^Q:8-231,H:1-212^36%ID^E:8.91e-28^RecName: Full=Coiled-coil domain-containing protein 43;^Eukaryota; Metazoa; Chordata; Craniata; Vertebrata; Euteleostomi; Actinopterygii; Neopterygii; Teleostei; Ostariophysi; Cypriniformes; Danionidae; Danioninae; Danio	coiled-coil domain-containing protein 43-like isoform X1 [Nematostella vectensis]	coiled-coil domain-containing protein 43-like isoform X1 [Nematostella vectensis]	-	sigP:0.998103^^	-	-	-	-	-	Coiled-coil domain-containing protein	-	CCDC43	-	-	0	GO:0044444,GO:0005622,GO:0005829,GO:0044464,GO:0005575,GO:0005737,GO:0044424,GO:0005623	0
NV2.16935	2172	2008	2030	2028	1786	3048	2864	2300	2005	1957	2165	1778	2775	2768	2249.81	2087	1972	2772	1.328	0.409	2.807	0.00499304	0.014412	0.008	0.0151	0.0119	0.0119	TRUE	0.0641	NV2.16935	NVE22993,NVE22994,NVE22992	txn4a-like	-	TXN4A_like_1	TXN4A_MOUSE^TXN4A_MOUSE^Q:679-1104,H:1-142^90.141%ID^E:4.71e-87^RecName: Full=Thioredoxin-like protein 4A;^Eukaryota; Metazoa; Chordata; Craniata; Vertebrata; Euteleostomi; Mammalia; Eutheria; Euarchontoglires; Glires; Rodentia; Myomorpha; Muroidea; Muridae; Murinae; Mus; Mus	TXN4A_MOUSE^TXN4A_MOUSE^Q:1-142,H:1-142^90.141%ID^E:7.39e-98^RecName: Full=Thioredoxin-like protein 4A;^Eukaryota; Metazoa; Chordata; Craniata; Vertebrata; Euteleostomi; Mammalia; Eutheria; Euarchontoglires; Glires; Rodentia; Myomorpha; Muroidea; Muridae; Murinae; Mus; Mus	thioredoxin-like protein 4A [Nematostella vectensis] >gb|EDO41309.1| predicted protein [Nematostella vectensis]	thioredoxin-like protein 4A [Nematostella vectensis] >gb|EDO41309.1| predicted protein [Nematostella vectensis]	PF02966.18^DIM1^Mitosis protein DIM1^4-136^E:5.9e-67`PF00085.22^Thioredoxin^Thioredoxin^16-102^E:1e-06	sigP:0.998996^^	-	-	GO:0005737^cellular_component^cytoplasm`GO:0005829^cellular_component^cytosol`GO:0031965^cellular_component^nuclear membrane`GO:0005654^cellular_component^nucleoplasm`GO:0005634^cellular_component^nucleus`GO:0005681^cellular_component^spliceosomal complex`GO:0071005^cellular_component^U2-type precatalytic spliceosome`GO:0046540^cellular_component^U4/U6 x U5 tri-snRNP complex`GO:0005682^cellular_component^U5 snRNP`GO:0007049^biological_process^cell cycle`GO:0051301^biological_process^cell division`GO:0000398^biological_process^mRNA splicing, via spliceosome	GO:0005737^cellular_component^cytoplasm`GO:0005829^cellular_component^cytosol`GO:0031965^cellular_component^nuclear membrane`GO:0005654^cellular_component^nucleoplasm`GO:0005634^cellular_component^nucleus`GO:0005681^cellular_component^spliceosomal complex`GO:0071005^cellular_component^U2-type precatalytic spliceosome`GO:0046540^cellular_component^U4/U6 x U5 tri-snRNP complex`GO:0005682^cellular_component^U5 snRNP`GO:0007049^biological_process^cell cycle`GO:0051301^biological_process^cell division`GO:0000398^biological_process^mRNA splicing, via spliceosome	GO:0000398^biological_process^mRNA splicing, via spliceosome`GO:0046540^cellular_component^U4/U6 x U5 tri-snRNP complex	spliceosomal complex assembly	spliceosomal complex assembly	TXNL4A	DIM1	-	0	GO:0005681,GO:0046540,GO:0005654,GO:0071005,GO:0007049,GO:0051301,GO:0005682,GO:0005634,GO:0000398,GO:0005829,GO:0005737,GO:0031965	0
NV2.23487	1220	1076	1326	1324	1456	1888	1560	1292	1074	1278	1413	1449	1719	1508	1390.64	1215	1431	1614	1.328	0.409	2.765	0.00568935	0.0161335	0.0067	0.0165	0.012	0.012	TRUE	0.0819	NV2.23487	NVE4281	tfip8-like	-	TFIP8_like_1	TFIP8_CHICK^TFIP8_CHICK^Q:257-823,H:1-188^51.852%ID^E:1.19e-46^RecName: Full=Tumor necrosis factor alpha-induced protein 8;^Eukaryota; Metazoa; Chordata; Craniata; Vertebrata; Euteleostomi; Archelosauria; Archosauria; Dinosauria; Saurischia; Theropoda; Coelurosauria; Aves; Neognathae; Galloanserae; Galliformes; Phasianidae; Phasianinae; Gallus,TP8L3_DANRE^TP8L3_DANRE^Q:103-696,H:4-202^50.5%ID^E:4.52e-47^RecName: Full=Tumor necrosis factor alpha-induced protein 8-like protein 3;^Eukaryota; Metazoa; Chordata; Craniata; Vertebrata; Euteleostomi; Actinopterygii; Neopterygii; Teleostei; Ostariophysi; Cypriniformes; Danionidae; Danioninae; Danio,TFIP8_CHICK^TFIP8_CHICK^Q:147-713,H:1-188^51.852%ID^E:1.09e-46^RecName: Full=Tumor necrosis factor alpha-induced protein 8;^Eukaryota; Metazoa; Chordata; Craniata; Vertebrata; Euteleostomi; Archelosauria; Archosauria; Dinosauria; Saurischia; Theropoda; Coelurosauria; Aves; Neognathae; Galloanserae; Galliformes; Phasianidae; Phasianinae; Gallus	TFIP8_CHICK^TFIP8_CHICK^Q:11-199,H:1-188^51.852%ID^E:2.19e-69^RecName: Full=Tumor necrosis factor alpha-induced protein 8;^Eukaryota; Metazoa; Chordata; Craniata; Vertebrata; Euteleostomi; Archelosauria; Archosauria; Dinosauria; Saurischia; Theropoda; Coelurosauria; Aves; Neognathae; Galloanserae; Galliformes; Phasianidae; Phasianinae; Gallus,TFIP8_CHICK^TFIP8_CHICK^Q:1-189,H:1-188^51.852%ID^E:1.35e-69^RecName: Full=Tumor necrosis factor alpha-induced protein 8;^Eukaryota; Metazoa; Chordata; Craniata; Vertebrata; Euteleostomi; Archelosauria; Archosauria; Dinosauria; Saurischia; Theropoda; Coelurosauria; Aves; Neognathae; Galloanserae; Galliformes; Phasianidae; Phasianinae; Gallus,TFIP8_CHICK^TFIP8_CHICK^Q:7-195,H:1-188^51.852%ID^E:1.67e-69^RecName: Full=Tumor necrosis factor alpha-induced protein 8;^Eukaryota; Metazoa; Chordata; Craniata; Vertebrata; Euteleostomi; Archelosauria; Archosauria; Dinosauria; Saurischia; Theropoda; Coelurosauria; Aves; Neognathae; Galloanserae; Galliformes;	tumor necrosis factor alpha-induced protein 8 isoform X1 [Nematostella vectensis],tumor necrosis factor alpha-induced protein 8 isoform X3 [Nematostella vectensis] >ref|XP_032233425.1| tumor necrosis factor alpha-induced protein 8 isoform X3 [Nematostella vectensis] >ref|XP_032233426.1| tumor necrosis factor alpha-induced protein 8 isoform X3 [Nematostella vectensis] >gb|EDO37213.1| predicted protein [Nematostella vectensis],tumor necrosis factor alpha-induced protein 8 isoform X2 [Nematostella vectensis]	tumor necrosis factor alpha-induced protein 8 isoform X2 [Nematostella vectensis],tumor necrosis factor alpha-induced protein 8 isoform X1 [Nematostella vectensis]	PF05527.13^DUF758^Domain of unknown function (DUF758)^6-187^E:5.6e-74,PF05527.13^DUF758^Domain of unknown function (DUF758)^12-193^E:6.3e-74,PF05527.13^DUF758^Domain of unknown function (DUF758)^16-197^E:6.8e-74	sigP:0.999756^^,sigP:0.99991^^,sigP:0.99975^^	-	-	GO:0005737^cellular_component^cytoplasm`GO:0043027^molecular_function^cysteine-type endopeptidase inhibitor activity involved in apoptotic process`GO:0043065^biological_process^positive regulation of apoptotic process,GO:0005737^cellular_component^cytoplasm`GO:0005886^cellular_component^plasma membrane`GO:0006869^biological_process^lipid transport`GO:0042981^biological_process^regulation of apoptotic process	GO:0005737^cellular_component^cytoplasm`GO:0043027^molecular_function^cysteine-type endopeptidase inhibitor activity involved in apoptotic process`GO:0043065^biological_process^positive regulation of apoptotic process	GO:0042981^biological_process^regulation of apoptotic process	Tumor necrosis factor alpha-induced protein	Tumor necrosis factor alpha-induced protein	TNFAIP8	DUF758	-	0	GO:0010604,GO:0031401,GO:0043154,GO:0001934,GO:0042981,GO:0004869,GO:0032502,GO:0043068,GO:0001932,GO:0005575,GO:0043028,GO:0031981,GO:0042995,GO:0009653,GO:0009607,GO:0009605,GO:0006952,GO:0005622,GO:0042325,GO:0010648,GO:0010506,GO:0043069,GO:0031399,GO:0019220,GO:0031325,GO:0031323,GO:0042327,GO:0010951,GO:0009987,GO:0032268,GO:0012501,GO:0043086,GO:0032874,GO:0005623,GO:0032872,GO:0008150,GO:0005886,GO:0031324,GO:0009968,GO:0010605,GO:0019222,GO:0005634,GO:0004857,GO:0032501,GO:0005737,GO:0032269,GO:0030162,GO:0006950,GO:0022612,GO:0009887,GO:0032270,GO:0031974,GO:0035272,GO:0006915,GO:0030414,GO:0003674,GO:0042742,GO:0010647,GO:0001816,GO:0032886,GO:0010466,GO:0043207,GO:0023056,GO:0043027,GO:0043065,GO:0009893,GO:0009966,GO:0010941,GO:0043067,GO:0032611,GO:0032006,GO:0033043,GO:0031329,GO:0032612,GO:0009892,GO:0010942,GO:0009894,GO:0010646,GO:0004866,GO:0005654,GO:0006869,GO:0007275,GO:0009617,GO:0009967,GO:0007435,GO:0043066,GO:0032007,GO:0030234,GO:0010562,GO:0007431,GO:0023057	0
NV2.11231	722	736	842	782	768	1202	984	765	735	812	835	765	1094	951	850.88	771	800	1022	1.328	0.409	2.738	0.00618486	0.0173334	0.0037	0.019	0.0118	0.0118	TRUE	0.0174	NV2.11231	NVE11267	tm245-like	-	TM245_like_1	TM245_BOVIN^TM245_BOVIN^Q:73-927,H:561-847^51.852%ID^E:1.68e-87^RecName: Full=Transmembrane protein 245;^Eukaryota; Metazoa; Chordata; Craniata; Vertebrata; Euteleostomi; Mammalia; Eutheria; Laurasiatheria; Artiodactyla; Ruminantia; Pecora; Bovidae; Bovinae; Bos	TM245_BOVIN^TM245_BOVIN^Q:5-267,H:586-847^53.875%ID^E:1.63e-88^RecName: Full=Transmembrane protein 245;^Eukaryota; Metazoa; Chordata; Craniata; Vertebrata; Euteleostomi; Mammalia; Eutheria; Laurasiatheria; Artiodactyla; Ruminantia; Pecora; Bovidae; Bovinae; Bos	transmembrane protein 245 isoform X2 [Nematostella vectensis]	transmembrane protein 245 isoform X2 [Nematostella vectensis]	-	sigP:0.997811^^	ExpAA=132.59^PredHel=6^Topology=i52-74o79-98i143-165o170-192i199-221o236-258i	-	GO:0016021^cellular_component^integral component of membrane	GO:0016021^cellular_component^integral component of membrane	-	cellular response to interleukin-11	cellular response to interleukin-11	TMEM245	AAA_34,AI-2E_transport,OAS1_C,Vinculin	-	0	GO:0005515,GO:0003008,GO:0050877,GO:0005488,GO:0003674,GO:0007600,GO:0016021,GO:0032501,GO:0008150,GO:0019233	0
NV2.12408	2970	2892	2798	2876	2952	4206	4042	3146	2888	2697	3070	2939	3830	3907	3210.84	2910	3004	3868	1.329	0.411	3.302	0.000959915	0.00333568	0.0027	0.0144	0.0086	0.0086	TRUE	0.0405	NV2.12408	NVE11827	txtp-like	-	TXTP_like_1	TXTP_BOVIN^TXTP_BOVIN^Q:122-1033,H:8-311^65.461%ID^E:1.21e-115^RecName: Full=Tricarboxylate transport protein, mitochondrial;^Eukaryota; Metazoa; Chordata; Craniata; Vertebrata; Euteleostomi; Mammalia; Eutheria; Laurasiatheria; Artiodactyla; Ruminantia; Pecora; Bovidae; Bovinae; Bos,TXTP_BOVIN^TXTP_BOVIN^Q:198-1019,H:38-311^66.423%ID^E:1.17e-116^RecName: Full=Tricarboxylate transport protein, mitochondrial;^Eukaryota; Metazoa; Chordata; Craniata; Vertebrata; Euteleostomi; Mammalia; Eutheria; Laurasiatheria; Artiodactyla; Ruminantia; Pecora; Bovidae; Bovinae; Bos	TXTP_BOVIN^TXTP_BOVIN^Q:1-200,H:112-311^64.5%ID^E:1.29e-93^RecName: Full=Tricarboxylate transport protein, mitochondrial;^Eukaryota; Metazoa; Chordata; Craniata; Vertebrata; Euteleostomi; Mammalia; Eutheria; Laurasiatheria; Artiodactyla; Ruminantia; Pecora; Bovidae; Bovinae; Bos`TXTP_BOVIN^TXTP_BOVIN^Q:14-167,H:30-183^24.051%ID^E:6.89e-09^RecName: Full=Tricarboxylate transport protein, mitochondrial;^Eukaryota; Metazoa; Chordata; Craniata; Vertebrata; Euteleostomi; Mammalia; Eutheria; Laurasiatheria; Artiodactyla; Ruminantia; Pecora; Bovidae; Bovinae; Bos,TXTP_BOVIN^TXTP_BOVIN^Q:28-326,H:13-311^66.221%ID^E:1.76e-146^RecName: Full=Tricarboxylate transport protein, mitochondrial;^Eukaryota; Metazoa; Chordata; Craniata; Vertebrata; Euteleostomi; Mammalia; Eutheria; Laurasiatheria; Artiodactyla; Ruminantia; Pecora; Bovidae; Bovinae; Bos	tricarboxylate transport protein B, mitochondrial [Nematostella vectensis] >gb|EDO33353.1| predicted protein [Nematostella vectensis]	tricarboxylate transport protein B, mitochondrial [Nematostella vectensis] >gb|EDO33353.1| predicted protein [Nematostella vectensis]	PF00153.29^Mito_carr^Mitochondrial carrier protein^38-129^E:2.9e-21`PF00153.29^Mito_carr^Mitochondrial carrier protein^134-225^E:2.4e-17`PF00153.29^Mito_carr^Mitochondrial carrier protein^232-319^E:1.9e-20,PF00153.29^Mito_carr^Mitochondrial carrier protein^8-99^E:8.2e-18`PF00153.29^Mito_carr^Mitochondrial carrier protein^106-193^E:6.9e-21	sigP:0.998613^^,sigP:0.995493^^	-	-	GO:0016021^cellular_component^integral component of membrane`GO:0005743^cellular_component^mitochondrial inner membrane`GO:0006843^biological_process^mitochondrial citrate transmembrane transport	GO:0016021^cellular_component^integral component of membrane`GO:0005743^cellular_component^mitochondrial inner membrane`GO:0006843^biological_process^mitochondrial citrate transmembrane transport	-	Belongs to the mitochondrial carrier (TC 2.A.29) family	Belongs to the mitochondrial carrier (TC 2.A.29) family	SLC25A1	Mito_carr	-	0	GO:0051234,GO:0015893,GO:0015849,GO:0015746,GO:0005623,GO:0006820,GO:0043227,GO:0008150,GO:0006811,GO:0016006,GO:0043231,GO:0043226,GO:1990542,GO:0006842,GO:0005575,GO:0050896,GO:0046942,GO:0043229,GO:0006855,GO:0042221,GO:0071702,GO:0042891,GO:0044464,GO:0016021,GO:0051179,GO:0006843,GO:0005739,GO:0044444,GO:1990546,GO:0006839,GO:0005743,GO:0044424,GO:0005737,GO:0035674,GO:1905039,GO:0042493,GO:0005622,GO:1903825,GO:0034220,GO:0055085,GO:0006810,GO:0015711,GO:0098656	0
NV2.17076	2162	2148	2144	2282	2296	3096	3046	2290	2145	2067	2436	2286	2819	2944	2426.6	2167	2361	2882	1.33	0.411	3.369	0.000755289	0.00268635	0.0016	0.0149	0.0082	0.0082	TRUE	0.0197	NV2.17076	NVE14720,NVE16759	thoc1-like-1	-	THOC1_like_2	THOC1_HUMAN^THOC1_HUMAN^Q:44-1627,H:12-534^56.238%ID^E:0^RecName: Full=THO complex subunit 1;^Eukaryota; Metazoa; Chordata; Craniata; Vertebrata; Euteleostomi; Mammalia; Eutheria; Euarchontoglires; Primates; Haplorrhini; Catarrhini; Hominidae; Homo	THOC1_HUMAN^THOC1_HUMAN^Q:15-547,H:12-539^55.904%ID^E:0^RecName: Full=THO complex subunit 1;^Eukaryota; Metazoa; Chordata; Craniata; Vertebrata; Euteleostomi; Mammalia; Eutheria; Euarchontoglires; Primates; Haplorrhini; Catarrhini; Hominidae; Homo	THO complex subunit 1 [Nematostella vectensis]	THO complex subunit 1 [Nematostella vectensis]	PF11957.10^efThoc1^THO complex subunit 1 transcription elongation factor^78-550^E:7.8e-132	sigP:0.999504^^	-	-	GO:0005737^cellular_component^cytoplasm`GO:0016363^cellular_component^nuclear matrix`GO:0016607^cellular_component^nuclear speck`GO:0005654^cellular_component^nucleoplasm`GO:0005634^cellular_component^nucleus`GO:0000347^cellular_component^THO complex`GO:0000445^cellular_component^THO complex part of transcription export complex`GO:0000346^cellular_component^transcription export complex`GO:0003677^molecular_function^DNA binding`GO:0003723^molecular_function^RNA binding`GO:0006915^biological_process^apoptotic process`GO:0031124^biological_process^mRNA 3'-end processing`GO:0006406^biological_process^mRNA export from nucleus`GO:2000002^biological_process^negative regulation of DNA damage checkpoint`GO:0048297^biological_process^negative regulation of isotype switching to IgA isotypes`GO:0032786^biological_process^positive regulation of DNA-templated transcription, elongation`GO:0000018^biological_process^regulation of DNA recombination`GO:0032784^biological_process^regulation of DNA-templa	GO:0005737^cellular_component^cytoplasm`GO:0016363^cellular_component^nuclear matrix`GO:0016607^cellular_component^nuclear speck`GO:0005654^cellular_component^nucleoplasm`GO:0005634^cellular_component^nucleus`GO:0000347^cellular_component^THO complex`GO:0000445^cellular_component^THO complex part of transcription export complex`GO:0000346^cellular_component^transcription export complex`GO:0003677^molecular_function^DNA binding`GO:0003723^molecular_function^RNA binding`GO:0006915^biological_process^apoptotic process`GO:0031124^biological_process^mRNA 3'-end processing`GO:0006406^biological_process^mRNA export from nucleus`GO:2000002^biological_process^negative regulation of DNA damage checkpoint`GO:0048297^biological_process^negative regulation of isotype switching to IgA isotypes`GO:0032786^biological_process^positive regulation of DNA-templated transcription, elongation`GO:0000018^biological_process^regulation of DNA recombination`GO:0032784^biological_process^regulation of DNA-templa	-	Tho complex	Tho complex	THOC1	DUF1725,Death,efThoc1	-	1	GO:0002683,GO:0009893,GO:0016604,GO:0009891,GO:0002700,GO:0006611,GO:0019219,GO:0002822,GO:0002707,GO:0006913,GO:0006259,GO:0006915,GO:0002701,GO:0016363,GO:0031328,GO:0006807,GO:0002703,GO:0006886,GO:0015931,GO:0031974,GO:0002697,GO:0002695,GO:0000347,GO:0009266,GO:0009408,GO:0008219,GO:0002704,GO:0003677,GO:0006725,GO:0006261,GO:0006139,GO:0010467,GO:0002694,GO:0002638,GO:0002823,GO:0003723,GO:0016607,GO:0002706,GO:0002889,GO:0005654,GO:0000346,GO:0006355,GO:0002820,GO:0006260,GO:0009892,GO:0002682,GO:0005622,GO:0032784,GO:0031325,GO:0031323,GO:0010628,GO:0010556,GO:0000018,GO:0015031,GO:0009059,GO:0005829,GO:0002712,GO:0002698,GO:0032786,GO:0008104,GO:0031981,GO:0005575,GO:0010604,GO:0009058,GO:0006405,GO:0006403,GO:0009889,GO:0008152,GO:0031990,GO:0006950,GO:0010557,GO:0009628,GO:0031326,GO:0006810,GO:0031297,GO:2000002,GO:0010605,GO:0019222,GO:0005634,GO:0031503,GO:0005737,GO:0008150,GO:0002713,GO:0005576,GO:0031324,GO:0002819,GO:0002890,GO:0048297,GO:0015833,GO:0002637,GO:0010468	0
NV2.2577	3312	4000	4650	3088	4174	6064	5282	3508	3994	4482	3296	4155	5522	5105	4294.7	3995	3726	5314	1.33	0.411	2.6	0.00932736	0.0247511	0.0144	0.0139	0.0142	0.0142	TRUE	0.0926	NV2.2577	NVE23366,NVE7761	diap2-like	-	DIAP2_like_1	DIAP2_HUMAN^DIAP2_HUMAN^Q:373-1740,H:58-518^43.856%ID^E:4.59e-96^RecName: Full=Protein diaphanous homolog 2;^Eukaryota; Metazoa; Chordata; Craniata; Vertebrata; Euteleostomi; Mammalia; Eutheria; Euarchontoglires; Primates; Haplorrhini; Catarrhini; Hominidae; Homo`DIAP2_HUMAN^DIAP2_HUMAN^Q:2122-3255,H:622-998^43.915%ID^E:1.35e-89^RecName: Full=Protein diaphanous homolog 2;^Eukaryota; Metazoa; Chordata; Craniata; Vertebrata; Euteleostomi; Mammalia; Eutheria; Euarchontoglires; Primates; Haplorrhini; Catarrhini; Hominidae; Homo,DIAP1_HUMAN^DIAP1_HUMAN^Q:1974-3431,H:763-1249^43.788%ID^E:2.05e-98^RecName: Full=Protein diaphanous homolog 1;^Eukaryota; Metazoa; Chordata; Craniata; Vertebrata; Euteleostomi; Mammalia; Eutheria; Euarchontoglires; Primates; Haplorrhini; Catarrhini; Hominidae; Homo`DIAP1_HUMAN^DIAP1_HUMAN^Q:225-1613,H:51-509^40.842%ID^E:1.03e-91^RecName: Full=Protein diaphanous homolog 1;^Eukaryota; Metazoa; Chordata; Craniata; Vertebrata; Euteleostomi; Mammalia; Eutheria; Euarchon	DIAP1_HUMAN^DIAP1_HUMAN^Q:37-1022,H:51-1166^38.59%ID^E:0^RecName: Full=Protein diaphanous homolog 1;^Eukaryota; Metazoa; Chordata; Craniata; Vertebrata; Euteleostomi; Mammalia; Eutheria; Euarchontoglires; Primates; Haplorrhini; Catarrhini; Hominidae; Homo,DIAP1_HUMAN^DIAP1_HUMAN^Q:1-922,H:103-1166^39.309%ID^E:0^RecName: Full=Protein diaphanous homolog 1;^Eukaryota; Metazoa; Chordata; Craniata; Vertebrata; Euteleostomi; Mammalia; Eutheria; Euarchontoglires; Primates; Haplorrhini; Catarrhini; Hominidae; Homo,DIAP1_HUMAN^DIAP1_HUMAN^Q:16-1084,H:51-1249^38.329%ID^E:0^RecName: Full=Protein diaphanous homolog 1;^Eukaryota; Metazoa; Chordata; Craniata; Vertebrata; Euteleostomi; Mammalia; Eutheria; Euarchontoglires; Primates; Haplorrhini; Catarrhini; Hominidae; Homo	protein diaphanous homolog 2 isoform X1 [Nematostella vectensis],protein diaphanous homolog 2 isoform X3 [Nematostella vectensis]	protein diaphanous homolog 2 isoform X1 [Nematostella vectensis],protein diaphanous homolog 2 isoform X2 [Nematostella vectensis]	PF06371.15^Drf_GBD^Diaphanous GTPase-binding Domain^1-164^E:2.2e-34`PF06367.18^Drf_FH3^Diaphanous FH3 Domain^167-352^E:3.4e-58`PF02181.25^FH2^Formin Homology 2 Domain^527-902^E:6.4e-104,PF06371.15^Drf_GBD^Diaphanous GTPase-binding Domain^83-264^E:5.8e-40`PF06367.18^Drf_FH3^Diaphanous FH3 Domain^267-452^E:4e-58`PF02181.25^FH2^Formin Homology 2 Domain^627-1002^E:8e-104,PF06371.15^Drf_GBD^Diaphanous GTPase-binding Domain^62-243^E:6.8e-40`PF06367.18^Drf_FH3^Diaphanous FH3 Domain^246-431^E:4.7e-58`PF02181.25^FH2^Formin Homology 2 Domain^606-981^E:1e-103	sigP:0.999726^^,sigP:0.999167^^,sigP:0.999672^^	-	-	GO:0005737^cellular_component^cytoplasm`GO:0005829^cellular_component^cytosol`GO:0101003^cellular_component^ficolin-1-rich granule membrane`GO:0005815^cellular_component^microtubule organizing center`GO:0072686^cellular_component^mitotic spindle`GO:0005634^cellular_component^nucleus`GO:0005886^cellular_component^plasma membrane`GO:0032587^cellular_component^ruffle membrane`GO:0030667^cellular_component^secretory granule membrane`GO:0003779^molecular_function^actin binding`GO:0044325^molecular_function^transmembrane transporter binding`GO:0003723^molecular_function^RNA binding`GO:0005102^molecular_function^signaling receptor binding`GO:0031267^molecular_function^small GTPase binding`GO:0030036^biological_process^actin cytoskeleton organization`GO:0030041^biological_process^actin filament polymerization`GO:0071420^biological_process^cellular response to histamine`GO:0007010^biological_process^cytoskeleton organization`GO:0043312^biological_process^neutrophil degranulation`GO:0035372^biol	GO:0005737^cellular_component^cytoplasm`GO:0005829^cellular_component^cytosol`GO:0101003^cellular_component^ficolin-1-rich granule membrane`GO:0005815^cellular_component^microtubule organizing center`GO:0072686^cellular_component^mitotic spindle`GO:0005634^cellular_component^nucleus`GO:0005886^cellular_component^plasma membrane`GO:0032587^cellular_component^ruffle membrane`GO:0030667^cellular_component^secretory granule membrane`GO:0003779^molecular_function^actin binding`GO:0044325^molecular_function^transmembrane transporter binding`GO:0003723^molecular_function^RNA binding`GO:0005102^molecular_function^signaling receptor binding`GO:0031267^molecular_function^small GTPase binding`GO:0030036^biological_process^actin cytoskeleton organization`GO:0030041^biological_process^actin filament polymerization`GO:0071420^biological_process^cellular response to histamine`GO:0007010^biological_process^cytoskeleton organization`GO:0043312^biological_process^neutrophil degranulation`GO:0035372^biol	GO:0003779^molecular_function^actin binding`GO:0031267^molecular_function^small GTPase binding`GO:0030036^biological_process^actin cytoskeleton organization`GO:0016043^biological_process^cellular component organization	Rho GTPase binding	Rho GTPase binding	DIAPH1	AKAP7_RIRII_bdg,Drf_DAD,Drf_FH1,Drf_FH3,Drf_GBD,FH2	-	0	GO:0009888,GO:0032587,GO:0005488,GO:0006952,GO:0001726,GO:0009653,GO:0000915,GO:0005829,GO:0005912,GO:0005522,GO:0030036,GO:0030041,GO:0007009,GO:0005622,GO:0007605,GO:0008152,GO:0000910,GO:0009719,GO:0006928,GO:0008104,GO:0009790,GO:0005575,GO:0009898,GO:0007600,GO:0071420,GO:0005856,GO:0008154,GO:0000226,GO:0005819,GO:0003779,GO:0005546,GO:0003008,GO:0005515,GO:0006996,GO:0007279,GO:0005737,GO:0005102,GO:0005634,GO:0008289,GO:0007015,GO:0007399,GO:0006810,GO:0007110,GO:0007017,GO:0006950,GO:0010256,GO:0035372,GO:0005623,GO:0009987,GO:0000003,GO:0044325,GO:0005730,GO:0009792,GO:0000912,GO:0006582,GO:0007111,GO:0007010,GO:0008092,GO:0006955,GO:0005543,GO:0005886,GO:0008150,GO:0010033,GO:0007276,GO:0016043,GO:0002376,GO:0001700,GO:0008360,GO:0003383,GO:0000278,GO:0007051,GO:0030667,GO:0072686,GO:0003006,GO:0009566,GO:0000904,GO:0007417,GO:0005938,GO:0009887,GO:0007338,GO:0005783,GO:0007420,GO:0003674,GO:0005903,GO:0000902,GO:0005815,GO:0002064,GO:0000281,GO:0002252,GO:0007275,GO:0006725	0
NV2.15088	3840	3616	3962	3874	3888	5548	5324	4067	3611	3819	4135	3870	5052	5146	4242.93	3832	4002	5099	1.331	0.412	3.474	0.0005121	0.0018977	0.0019	0.014	0.0079	0.0079	TRUE	0.0232	NV2.15088	NVE3284	mob1b-like	-	MOB1B_like_1	MOB1B_MOUSE^MOB1B_MOUSE^Q:100-747,H:1-216^88.426%ID^E:6.96e-142^RecName: Full=MOB kinase activator 1B;^Eukaryota; Metazoa; Chordata; Craniata; Vertebrata; Euteleostomi; Mammalia; Eutheria; Euarchontoglires; Glires; Rodentia; Myomorpha; Muroidea; Muridae; Murinae; Mus; Mus	MOB1B_MOUSE^MOB1B_MOUSE^Q:34-249,H:1-216^88.426%ID^E:1.56e-148^RecName: Full=MOB kinase activator 1B;^Eukaryota; Metazoa; Chordata; Craniata; Vertebrata; Euteleostomi; Mammalia; Eutheria; Euarchontoglires; Glires; Rodentia; Myomorpha; Muroidea; Muridae; Murinae; Mus; Mus	MOB kinase activator 1B [Nematostella vectensis]	MOB kinase activator 1B [Nematostella vectensis]	PF03637.19^Mob1_phocein^Mob1/phocein family^67-237^E:2.6e-81	sigP:0.999761^^	-	-	GO:0005737^cellular_component^cytoplasm`GO:0005829^cellular_component^cytosol`GO:0005730^cellular_component^nucleolus`GO:0005654^cellular_component^nucleoplasm`GO:0005634^cellular_component^nucleus`GO:0019209^molecular_function^kinase activator activity`GO:0019900^molecular_function^kinase binding`GO:0046872^molecular_function^metal ion binding`GO:0035329^biological_process^hippo signaling`GO:0031952^biological_process^regulation of protein autophosphorylation	GO:0005737^cellular_component^cytoplasm`GO:0005829^cellular_component^cytosol`GO:0005730^cellular_component^nucleolus`GO:0005654^cellular_component^nucleoplasm`GO:0005634^cellular_component^nucleus`GO:0019209^molecular_function^kinase activator activity`GO:0019900^molecular_function^kinase binding`GO:0046872^molecular_function^metal ion binding`GO:0035329^biological_process^hippo signaling`GO:0031952^biological_process^regulation of protein autophosphorylation	-	hippo signaling	hippo signaling	MOB1B	Mob1_phocein	-	0	GO:0043227,GO:0005886,GO:0008150,GO:0007292,GO:0030295,GO:0005730,GO:0009987,GO:0000003,GO:0032268,GO:0012501,GO:0005623,GO:0019222,GO:0005634,GO:0032501,GO:0019209,GO:0043232,GO:0005737,GO:0007165,GO:0035556,GO:0005515,GO:0032502,GO:0005856,GO:0022414,GO:0007281,GO:0043233,GO:0001932,GO:0033674,GO:0005575,GO:0043231,GO:0043226,GO:0031981,GO:0010604,GO:0031401,GO:0022412,GO:0001934,GO:0043085,GO:0032504,GO:0005622,GO:0042325,GO:0031399,GO:0019220,GO:0007059,GO:0031325,GO:0031323,GO:0042327,GO:0030707,GO:0005829,GO:0019887,GO:0044428,GO:0005488,GO:0031952,GO:0032147,GO:0009888,GO:0046872,GO:0005654,GO:0043229,GO:0002066,GO:0044093,GO:0007154,GO:0035329,GO:0044422,GO:0030234,GO:0010562,GO:0043228,GO:0008283,GO:0008219,GO:0044444,GO:0044430,GO:0044424,GO:0007275,GO:0019207,GO:0002064,GO:0005813,GO:0006915,GO:0005815,GO:0003674,GO:0019899,GO:0032270,GO:0031974,GO:0019900,GO:0003006,GO:0016020,GO:0030154,GO:0023052,GO:0002065,GO:0015630,GO:0009893,GO:0043549,GO:0008047,GO:0019901,GO:0030855	0
NV2.17879	1764	1674	1830	1662	1766	2778	2250	1868	1672	1764	1774	1758	2530	2175	1934.33	1768	1766	2352	1.331	0.412	3.077	0.00209033	0.00665629	0.004	0.0155	0.0099	0.0099	TRUE	0.0198	NV2.17879	NVE16305	ypt32-like	-	YPT32_like_1	YPT32_YEAST^YPT32_YEAST^Q:2352-1879,H:69-222^46.341%ID^E:4.57e-34^RecName: Full=GTP-binding protein YPT32/YPT11;^Eukaryota; Fungi; Dikarya; Ascomycota; Saccharomycotina; Saccharomycetes; Saccharomycetales; Saccharomycetaceae; Saccharomyces	TMM53_DANRE^TMM53_DANRE^Q:49-277,H:23-264^25.896%ID^E:1.2e-13^RecName: Full=Transmembrane protein 53;^Eukaryota; Metazoa; Chordata; Craniata; Vertebrata; Euteleostomi; Actinopterygii; Neopterygii; Teleostei; Ostariophysi; Cypriniformes; Danionidae; Danioninae; Danio	transmembrane protein 53 [Nematostella vectensis]	transmembrane protein 53 [Nematostella vectensis]	PF05705.16^DUF829^Eukaryotic protein of unknown function (DUF829)^54-277^E:2.1e-34	sigP:0.998728^^	-	-	GO:0005935^cellular_component^cellular bud neck`GO:0005829^cellular_component^cytosol`GO:0005768^cellular_component^endosome`GO:0005794^cellular_component^Golgi apparatus`GO:0000139^cellular_component^Golgi membrane`GO:0005741^cellular_component^mitochondrial outer membrane`GO:0055037^cellular_component^recycling endosome`GO:0005525^molecular_function^GTP binding`GO:0003924^molecular_function^GTPase activity`GO:0006914^biological_process^autophagy`GO:0034498^biological_process^early endosome to Golgi transport`GO:0006887^biological_process^exocytosis`GO:0015031^biological_process^protein transport`GO:0016192^biological_process^vesicle-mediated transport	GO:0016021^cellular_component^integral component of membrane	-	Si dkey-5i3.5	Si dkey-5i3.5	l(2)k09913	BACK,BTB,DUF829,Kelch_1,Transglut_core	-	0	GO:0005794,GO:0005935,GO:0005829,GO:0055037,GO:0015031,GO:0005768,GO:0016021,GO:0005741,GO:0034498,GO:0006887,GO:0000139,GO:0006914,GO:0003924,GO:0016192,GO:0005525	0
NV2.23804	1080	1146	1540	1122	1466	1894	1680	1144	1144	1485	1198	1459	1725	1624	1396.88	1258	1328	1674	1.331	0.413	2.404	0.0161985	0.0396483	0.0162	0.0165	0.0163	0.0163	TRUE	0.2	NV2.23804	NVE11683,NVE4144,NVE4143,NVE11682,NVE11681	blm-like	-	BLM_like_1	BLM_XENLA^BLM_XENLA^Q:1924-3570,H:596-1139^50.714%ID^E:9.48e-174^RecName: Full=Bloom syndrome protein homolog;^Eukaryota; Metazoa; Chordata; Craniata; Vertebrata; Euteleostomi; Amphibia; Batrachia; Anura; Pipoidea; Pipidae; Xenopodinae; Xenopus; Xenopus	BLM_XENLA^BLM_XENLA^Q:573-1121,H:596-1139^50.714%ID^E:0^RecName: Full=Bloom syndrome protein homolog;^Eukaryota; Metazoa; Chordata; Craniata; Vertebrata; Euteleostomi; Amphibia; Batrachia; Anura; Pipoidea; Pipidae; Xenopodinae; Xenopus; Xenopus	Bloom syndrome protein homolog [Nematostella vectensis]	Bloom syndrome protein homolog [Nematostella vectensis]	PF04851.17^ResIII^Type III restriction enzyme, res subunit^598-768^E:9.2e-05`PF00270.31^DEAD^DEAD/DEAH box helicase^600-769^E:2.4e-16`PF00271.33^Helicase_C^Helicase conserved C-terminal domain^810-916^E:7.1e-16`PF16124.7^RecQ_Zn_bind^RecQ zinc-binding^928-996^E:3.8e-16`PF09382.12^RQC^RQC domain^1003-1119^E:2.4e-14	sigP:0.998477^^	-	-	GO:0005634^cellular_component^nucleus`GO:0043138^molecular_function^3'-5' DNA helicase activity`GO:0005524^molecular_function^ATP binding`GO:0008094^molecular_function^ATP-dependent activity, acting on DNA`GO:0003677^molecular_function^DNA binding`GO:0003678^molecular_function^DNA helicase activity`GO:0061749^molecular_function^forked DNA-dependent helicase activity`GO:0000400^molecular_function^four-way junction DNA binding`GO:0009378^molecular_function^four-way junction helicase activity`GO:0042803^molecular_function^protein homodimerization activity`GO:0003697^molecular_function^single-stranded DNA binding`GO:0008270^molecular_function^zinc ion binding`GO:0000729^biological_process^DNA double-strand break processing`GO:0032508^biological_process^DNA duplex unwinding`GO:0006310^biological_process^DNA recombination`GO:0006260^biological_process^DNA replication`GO:0051259^biological_process^protein complex oligomerization`GO:0051260^biological_process^protein homooligomerization`GO:009	GO:0005634^cellular_component^nucleus`GO:0043138^molecular_function^3'-5' DNA helicase activity`GO:0005524^molecular_function^ATP binding`GO:0008094^molecular_function^ATP-dependent activity, acting on DNA`GO:0003677^molecular_function^DNA binding`GO:0003678^molecular_function^DNA helicase activity`GO:0061749^molecular_function^forked DNA-dependent helicase activity`GO:0000400^molecular_function^four-way junction DNA binding`GO:0009378^molecular_function^four-way junction helicase activity`GO:0042803^molecular_function^protein homodimerization activity`GO:0003697^molecular_function^single-stranded DNA binding`GO:0008270^molecular_function^zinc ion binding`GO:0000729^biological_process^DNA double-strand break processing`GO:0032508^biological_process^DNA duplex unwinding`GO:0006310^biological_process^DNA recombination`GO:0006260^biological_process^DNA replication`GO:0051259^biological_process^protein complex oligomerization`GO:0051260^biological_process^protein homooligomerization`GO:009	GO:0003677^molecular_function^DNA binding`GO:0005524^molecular_function^ATP binding`GO:0016787^molecular_function^hydrolase activity`GO:0003676^molecular_function^nucleic acid binding`GO:0043138^molecular_function^3'-5' DNA helicase activity`GO:0006260^biological_process^DNA replication`GO:0006281^biological_process^DNA repair	Bloom syndrome	forked DNA-dependent helicase activity	BLM	BDHCT,BDHCT_assoc,BLM_N,Chromo_shadow,DEAD,HRDC,Helicase_C,RQC,RecQ_Zn_bind	-	1	GO:0000166,GO:0000729,GO:0002684,GO:0005654,GO:0000793,GO:0000795,GO:0000280,GO:0006303,GO:0007095,GO:0007049,GO:0007093,GO:0002682,GO:0002696,GO:0006260,GO:0032508,GO:0006355,GO:0000075,GO:0016787,GO:0000228,GO:0003677,GO:0000077,GO:0006261,GO:0006139,GO:0006725,GO:0008026,GO:0007275,GO:0002694,GO:0000781,GO:0008144,GO:0006259,GO:0003674,GO:0000400,GO:0006807,GO:0008284,GO:0042803,GO:0006974,GO:0009378,GO:0003676,GO:0000278,GO:0005657,GO:0006302,GO:0000403,GO:0000405,GO:0002376,GO:0000794,GO:0006275,GO:0061749,GO:0005694,GO:0000723,GO:0003678,GO:0000725,GO:0008150,GO:0051259,GO:0006281,GO:0005730,GO:0001673,GO:0008094,GO:0005623,GO:0002039,GO:0000003,GO:0000079,GO:0006950,GO:0043138,GO:0003684,GO:0005634,GO:0000732,GO:0007127,GO:0000217,GO:0005737,GO:0005515,GO:0006996,GO:0000726,GO:0000731,GO:0001932,GO:0000733,GO:0005575,GO:0002521,GO:009,GO:0009058,GO:0000800,GO:0051260,GO:0000019,GO:0004003,GO:0008152,GO:0005622,GO:0002520,GO:0003697,GO:0000724,GO:0003824,GO:0007346,GO:0004386,GO:	0
NV2.20467	1358	1462	1574	1396	1644	1972	2198	1438	1460	1517	1490	1637	1796	2125	1637.47	1472	1564	1960	1.332	0.413	2.987	0.00281564	0.00868065	0.0046	0.016	0.0105	0.0105	TRUE	0.0059	NV2.20467	NVE17534,NVE22482	papoa-like-1	-	PAPOA_like_2	PAPOA_BOVIN^PAPOA_BOVIN^Q:757-1662,H:204-507^63.518%ID^E:2.53e-171^RecName: Full=Poly(A) polymerase alpha;^Eukaryota; Metazoa; Chordata; Craniata; Vertebrata; Euteleostomi; Mammalia; Eutheria; Laurasiatheria; Artiodactyla; Ruminantia; Pecora; Bovidae; Bovinae; Bos`PAPOA_BOVIN^PAPOA_BOVIN^Q:327-743,H:62-200^67.626%ID^E:2.53e-171^RecName: Full=Poly(A) polymerase alpha;^Eukaryota; Metazoa; Chordata; Craniata; Vertebrata; Euteleostomi; Mammalia; Eutheria; Laurasiatheria; Artiodactyla; Ruminantia; Pecora; Bovidae; Bovinae; Bos`PAPOA_BOVIN^PAPOA_BOVIN^Q:149-325,H:3-61^49.153%ID^E:2.53e-171^RecName: Full=Poly(A) polymerase alpha;^Eukaryota; Metazoa; Chordata; Craniata; Vertebrata; Euteleostomi; Mammalia; Eutheria; Laurasiatheria; Artiodactyla; Ruminantia; Pecora; Bovidae; Bovinae; Bos`PAPOA_BOVIN^PAPOA_BOVIN^Q:1673-2137,H:503-654^29.091%ID^E:2.53e-171^RecName: Full=Poly(A) polymerase alpha;^Eukaryota; Metazoa; Chordata; Craniata; Vertebrata; Euteleostomi; Mammalia; Eutheria; Laurasiatheria; A	PAPOG_MOUSE^PAPOG_MOUSE^Q:4-320,H:203-521^63.467%ID^E:2.36e-146^RecName: Full=Poly(A) polymerase gamma;^Eukaryota; Metazoa; Chordata; Craniata; Vertebrata; Euteleostomi; Mammalia; Eutheria; Euarchontoglires; Glires; Rodentia; Myomorpha; Muroidea; Muridae; Murinae; Mus; Mus	poly(A) polymerase type 3 isoform X2 [Nematostella vectensis]	poly(A) polymerase type 3 isoform X1 [Nematostella vectensis]	PF04928.19^PAP_central^Poly(A) polymerase central domain^4-166^E:1.5e-77`PF04926.17^PAP_RNA-bind^Poly(A) polymerase predicted RNA binding domain^169-224^E:3.4e-21`PF04926.17^PAP_RNA-bind^Poly(A) polymerase predicted RNA binding domain^230-295^E:1.5e-06	sigP:0.999137^^	ExpAA=17.48^PredHel=1^Topology=i35-54o	-	GO:0005634^cellular_component^nucleus`GO:0005524^molecular_function^ATP binding`GO:0000287^molecular_function^magnesium ion binding`GO:0030145^molecular_function^manganese ion binding`GO:0004652^molecular_function^polynucleotide adenylyltransferase activity`GO:0003723^molecular_function^RNA binding`GO:0006378^biological_process^mRNA polyadenylation`GO:0031440^biological_process^regulation of mRNA 3'-end processing`GO:0043631^biological_process^RNA polyadenylation	GO:0005829^cellular_component^cytosol`GO:0016604^cellular_component^nuclear body`GO:0005654^cellular_component^nucleoplasm`GO:0005634^cellular_component^nucleus`GO:0005524^molecular_function^ATP binding`GO:0046872^molecular_function^metal ion binding`GO:0004652^molecular_function^polynucleotide adenylyltransferase activity`GO:0003723^molecular_function^RNA binding`GO:0006378^biological_process^mRNA polyadenylation`GO:0043631^biological_process^RNA polyadenylation	GO:0004652^molecular_function^polynucleotide adenylyltransferase activity`GO:0043631^biological_process^RNA polyadenylation`GO:0003723^molecular_function^RNA binding	polynucleotide adenylyltransferase activity	polynucleotide adenylyltransferase activity	PAPOLG	EF-hand_7,EF-hand_8,NTP_transf_2,PAP_RNA-bind,PAP_central	-	0	GO:0004652,GO:0043170,GO:0034641,GO:0044422,GO:0050794,GO:0006396,GO:0000287,GO:0044424,GO:0008144,GO:0060255,GO:0010467,GO:0044444,GO:0006139,GO:0016071,GO:0032559,GO:0006725,GO:0044464,GO:0017076,GO:0044237,GO:0043229,GO:0046872,GO:0005654,GO:0006378,GO:0031440,GO:0003723,GO:0000166,GO:0046483,GO:0016070,GO:1901265,GO:0044446,GO:0070013,GO:0071704,GO:0006397,GO:0016604,GO:0050684,GO:0019219,GO:0051171,GO:0051252,GO:0006807,GO:0005783,GO:1903311,GO:0080090,GO:0043167,GO:0003674,GO:0016779,GO:0031974,GO:0043631,GO:0046914,GO:0090304,GO:0097159,GO:0065007,GO:0016772,GO:0044238,GO:0044451,GO:0005737,GO:0036094,GO:0019222,GO:0032555,GO:0005634,GO:0032553,GO:0016740,GO:0043227,GO:0008150,GO:0031124,GO:0009987,GO:0005623,GO:0010468,GO:0012505,GO:1901360,GO:0043168,GO:0005524,GO:0031323,GO:0003824,GO:0005622,GO:0030554,GO:0070566,GO:0005488,GO:0044428,GO:0031123,GO:0050789,GO:0005829,GO:0005575,GO:1901363,GO:0043169,GO:0043231,GO:0043226,GO:0031981,GO:0097367,GO:0030145,GO:0043233,GO:0008152	0
NV2.3148	5810	7142	7124	5716	7858	10366	8744	6154	7132	6867	6101	7822	9439	8452	7423.85	6718	6962	8946	1.332	0.413	2.766	0.00567453	0.0161034	0.0118	0.0134	0.0127	0.0127	TRUE	0.0438	NV2.3148	NVE15917,NVE22009,NVE3552	hars1-like	-	HARS1_like_1	HARS1_DANRE^HARS1_DANRE^Q:39-1553,H:4-511^67.906%ID^E:0^RecName: Full=Histidine--tRNA ligase;^Eukaryota; Metazoa; Chordata; Craniata; Vertebrata; Euteleostomi; Actinopterygii; Neopterygii; Teleostei; Ostariophysi; Cypriniformes; Danionidae; Danioninae; Danio	HARS1_DANRE^HARS1_DANRE^Q:13-517,H:4-511^67.906%ID^E:0^RecName: Full=Histidine--tRNA ligase;^Eukaryota; Metazoa; Chordata; Craniata; Vertebrata; Euteleostomi; Actinopterygii; Neopterygii; Teleostei; Ostariophysi; Cypriniformes; Danionidae; Danioninae; Danio	histidine--tRNA ligase, cytoplasmic isoform X1 [Nematostella vectensis] >gb|EDO41764.1| predicted protein [Nematostella vectensis]	histidine--tRNA ligase, cytoplasmic isoform X1 [Nematostella vectensis] >gb|EDO41764.1| predicted protein [Nematostella vectensis]	PF13393.8^tRNA-synt_His^Histidyl-tRNA synthetase^73-405^E:6.8e-44`PF12745.9^HGTP_anticodon2^Anticodon binding domain of tRNAs^422-518^E:1.5e-05`PF03129.22^HGTP_anticodon^Anticodon binding domain^426-516^E:1.5e-17	sigP:0.999268^^	-	-	GO:0005737^cellular_component^cytoplasm`GO:0005739^cellular_component^mitochondrion`GO:0005524^molecular_function^ATP binding`GO:0004821^molecular_function^histidine-tRNA ligase activity`GO:0006427^biological_process^histidyl-tRNA aminoacylation`GO:1901342^biological_process^regulation of vasculature development`GO:0002040^biological_process^sprouting angiogenesis	GO:0005737^cellular_component^cytoplasm`GO:0005739^cellular_component^mitochondrion`GO:0005524^molecular_function^ATP binding`GO:0004821^molecular_function^histidine-tRNA ligase activity`GO:0006427^biological_process^histidyl-tRNA aminoacylation`GO:1901342^biological_process^regulation of vasculature development`GO:0002040^biological_process^sprouting angiogenesis	-	histidyl-tRNA aminoacylation	histidyl-tRNA aminoacylation	HARS	HGTP_anticodon,RRM_1,WHEP-TRS,tRNA-synt_His	-	0	GO:0006518,GO:0009058,GO:0048519,GO:0022412,GO:0009889,GO:0032504,GO:0008152,GO:0044249,GO:0032502,GO:0022414,GO:0007281,GO:0002119,GO:0005575,GO:0010629,GO:0009059,GO:0005829,GO:0005488,GO:0050789,GO:0005622,GO:0031327,GO:0009791,GO:0010556,GO:0005524,GO:0031323,GO:0010468,GO:0009987,GO:0000003,GO:0005623,GO:0008150,GO:0031324,GO:0019222,GO:0010605,GO:0044703,GO:1901342,GO:0032501,GO:0005737,GO:0005515,GO:1902679,GO:0065007,GO:0044238,GO:0031326,GO:0048468,GO:0019538,GO:0003006,GO:0030154,GO:0080090,GO:0009890,GO:0004821,GO:0003674,GO:0006807,GO:0044267,GO:0051252,GO:0043604,GO:0007276,GO:0019953,GO:0019219,GO:0051171,GO:0002040,GO:0043043,GO:1903506,GO:0044260,GO:0051704,GO:0048523,GO:0071704,GO:1901576,GO:0006412,GO:0006357,GO:0002164,GO:0043603,GO:0048869,GO:0009892,GO:0006355,GO:0045934,GO:0044271,GO:1901564,GO:0044237,GO:0051172,GO:0045892,GO:0010558,GO:0048609,GO:0051253,GO:0042802,GO:0044444,GO:0000122,GO:0044464,GO:0005739,GO:0007275,GO:0044424,GO:0060255,GO:0010467,GO:1901566	0
NV2.1921	760	654	748	752	742	1048	1014	805	653	721	803	739	954	980	807.82	726	771	967	1.332	0.413	2.664	0.00772687	0.0210651	0.0049	0.0193	0.0127	0.0127	TRUE	0.0702	NV2.1921	NVE20498	yipf5-like-1	-	YIPF5_like_8	YIPF5_XENTR^YIPF5_XENTR^Q:230-856,H:34-256^59.193%ID^E:9.03e-68^RecName: Full=Protein YIPF5;^Eukaryota; Metazoa; Chordata; Craniata; Vertebrata; Euteleostomi; Amphibia; Batrachia; Anura; Pipoidea; Pipidae; Xenopodinae; Xenopus; Silurana	YIPF5_XENTR^YIPF5_XENTR^Q:16-253,H:7-256^56.746%ID^E:6.25e-93^RecName: Full=Protein YIPF5;^Eukaryota; Metazoa; Chordata; Craniata; Vertebrata; Euteleostomi; Amphibia; Batrachia; Anura; Pipoidea; Pipidae; Xenopodinae; Xenopus; Silurana	protein YIPF5 [Nematostella vectensis] >gb|EDO42551.1| predicted protein [Nematostella vectensis]	protein YIPF5 [Nematostella vectensis] >gb|EDO42551.1| predicted protein [Nematostella vectensis]	PF04893.19^Yip1^Yip1 domain^108-250^E:9.8e-08	sigP:0.996679^^	ExpAA=101.83^PredHel=5^Topology=i123-140o145-167i174-196o206-228i235-252o	-	GO:0005789^cellular_component^endoplasmic reticulum membrane`GO:0005794^cellular_component^Golgi apparatus`GO:0016021^cellular_component^integral component of membrane`GO:0015031^biological_process^protein transport`GO:0016192^biological_process^vesicle-mediated transport	GO:0005789^cellular_component^endoplasmic reticulum membrane`GO:0005794^cellular_component^Golgi apparatus`GO:0016021^cellular_component^integral component of membrane`GO:0015031^biological_process^protein transport`GO:0016192^biological_process^vesicle-mediated transport	GO:0016020^cellular_component^membrane	Yip1 domain family member 5	Yip1 domain family member 5	YIPF5	TFIIA_gamma_C,TFIIA_gamma_N,Yip1	-	0	GO:0060627,GO:0016192,GO:0065007,GO:0048232,GO:0050794,GO:0044422,GO:0044703,GO:0042175,GO:0005634,GO:0044444,GO:0031410,GO:0032501,GO:0044464,GO:0031982,GO:0005737,GO:0044424,GO:0030135,GO:0008150,GO:0043227,GO:0043229,GO:0005654,GO:0048609,GO:0060628,GO:0051049,GO:0005794,GO:0012505,GO:0070013,GO:0044446,GO:0060341,GO:0032386,GO:0005623,GO:0000003,GO:0051704,GO:0030134,GO:0005622,GO:0044432,GO:0015031,GO:0016021,GO:0044428,GO:0050789,GO:0019953,GO:0032879,GO:0007276,GO:0043233,GO:0097708,GO:0022414,GO:0005789,GO:0005783,GO:0005575,GO:0031981,GO:0070971,GO:0007283,GO:0043226,GO:0043231,GO:0005798,GO:0031974,GO:0016020,GO:0032504	0
NV2.6539	614	714	782	682	856	1058	948	650	713	754	728	852	963	916	796.7	706	790	940	1.332	0.413	2.664	0.00773208	0.0210766	0.0047	0.0194	0.0127	0.0127	TRUE	0.0369	NV2.6539	NVE19447,NVE22105,NVE10967	nade-like	-	NADE_like_1	NADE_CHICK^NADE_CHICK^Q:155-2245,H:1-696^66.428%ID^E:0^RecName: Full=Glutamine-dependent NAD(+) synthetase;^Eukaryota; Metazoa; Chordata; Craniata; Vertebrata; Euteleostomi; Archelosauria; Archosauria; Dinosauria; Saurischia; Theropoda; Coelurosauria; Aves; Neognathae; Galloanserae; Galliformes; Phasianidae; Phasianinae; Gallus	NADE_CHICK^NADE_CHICK^Q:1-697,H:1-696^66.428%ID^E:0^RecName: Full=Glutamine-dependent NAD(+) synthetase;^Eukaryota; Metazoa; Chordata; Craniata; Vertebrata; Euteleostomi; Archelosauria; Archosauria; Dinosauria; Saurischia; Theropoda; Coelurosauria; Aves; Neognathae; Galloanserae; Galliformes; Phasianidae; Phasianinae; Gallus	glutamine-dependent NAD(+) synthetase [Nematostella vectensis] >gb|EDO33760.1| predicted protein [Nematostella vectensis]	glutamine-dependent NAD(+) synthetase [Nematostella vectensis] >gb|EDO33760.1| predicted protein [Nematostella vectensis]	PF00795.24^CN_hydrolase^Carbon-nitrogen hydrolase^6-282^E:1.2e-39`PF02540.19^NAD_synthase^NAD synthase^340-600^E:5.4e-25	sigP:0.968531^^	-	-	GO:0005737^cellular_component^cytoplasm`GO:0005524^molecular_function^ATP binding`GO:0004359^molecular_function^glutaminase activity`GO:0003952^molecular_function^NAD+ synthase (glutamine-hydrolyzing) activity`GO:0034627^biological_process^'de novo' NAD biosynthetic process`GO:0009435^biological_process^NAD biosynthetic process	GO:0005737^cellular_component^cytoplasm`GO:0005524^molecular_function^ATP binding`GO:0004359^molecular_function^glutaminase activity`GO:0003952^molecular_function^NAD+ synthase (glutamine-hydrolyzing) activity`GO:0034627^biological_process^'de novo' NAD biosynthetic process`GO:0009435^biological_process^NAD biosynthetic process	GO:0006807^biological_process^nitrogen compound metabolic process	belongs to the NAD synthetase family	belongs to the NAD synthetase family	NADSYN1	CN_hydrolase,Myosin_head,NAD_synthase,RhoGAP	-	0	GO:0044237,GO:0019674,GO:0090407,GO:0016880,GO:1901564,GO:0008150,GO:0006732,GO:0072525,GO:0044271,GO:0046483,GO:0005623,GO:0019363,GO:0009987,GO:0009117,GO:1901293,GO:0008795,GO:0018130,GO:0048856,GO:0034627,GO:0034641,GO:0051188,GO:0009165,GO:1901566,GO:0044238,GO:0055086,GO:0007568,GO:0005737,GO:0044424,GO:0007275,GO:0009435,GO:0006793,GO:1901362,GO:0019438,GO:0006139,GO:0044444,GO:0016874,GO:0032501,GO:0044464,GO:0034654,GO:0006725,GO:0003952,GO:0005575,GO:0006807,GO:0032502,GO:0044249,GO:0006753,GO:0003674,GO:0051186,GO:0010259,GO:0008152,GO:0009058,GO:0016879,GO:0019637,GO:1901576,GO:1901360,GO:0071704,GO:0008340,GO:0003824,GO:0005524,GO:0004359,GO:0019362,GO:0005622,GO:0046496,GO:0019359,GO:0072524,GO:0006733,GO:0006796,GO:0005829,GO:0044281,GO:0009108	0
NV2.14660	9650	8140	8150	8654	7802	12016	12756	10221	8128	7856	9237	7767	10941	12330	9497.18	8735	8502	11636	1.332	0.414	2.61	0.00904483	0.0241184	0.0163	0.0133	0.0144	0.0144	TRUE	0.1802	NV2.14660	NVE8376,NVE20047	cox7c-like	-	COX7C_like_1	COX7C_RAT^COX7C_RAT^Q:76-246,H:6-62^45.614%ID^E:3.54e-12^RecName: Full=Cytochrome c oxidase subunit 7C, mitochondrial;^Eukaryota; Metazoa; Chordata; Craniata; Vertebrata; Euteleostomi; Mammalia; Eutheria; Euarchontoglires; Glires; Rodentia; Myomorpha; Muroidea; Muridae; Murinae; Rattus	-	-	cytochrome c oxidase subunit 7C, mitochondrial [Nematostella vectensis] >ref|XP_032230008.1| cytochrome c oxidase subunit 7C, mitochondrial-like [Nematostella vectensis] >gb|EDO46630.1| predicted protein [Nematostella vectensis]	-	-	-	-	GO:0016021^cellular_component^integral component of membrane`GO:0005751^cellular_component^mitochondrial respiratory chain complex IV`GO:0004129^molecular_function^cytochrome-c oxidase activity`GO:0006123^biological_process^mitochondrial electron transport, cytochrome c to oxygen	-	-	-	-	-	-	-	0	GO:0006123,GO:0004129,GO:0016021,GO:0005751	1
NV2.14935	638	582	624	634	574	868	890	676	581	602	677	571	790	860	679.6	620	624	825	1.332	0.414	2.54	0.0110859	0.0287239	0.006	0.0205	0.014	0.014	TRUE	0.0492	NV2.14935	NVE10265,NVE7076,NVE7075	cng1-like	-	CNG1_like_1	CNG1_CHICK^CNG1_CHICK^Q:2732-4153,H:203-671^28.112%ID^E:1.21e-41^RecName: Full=Cyclic nucleotide-gated channel cone photoreceptor subunit alpha;^Eukaryota; Metazoa; Chordata; Craniata; Vertebrata; Euteleostomi; Archelosauria; Archosauria; Dinosauria; Saurischia; Theropoda; Coelurosauria; Aves; Neognathae; Galloanserae; Galliformes; Phasianidae; Phasianinae; Gallus`CNG1_CHICK^CNG1_CHICK^Q:1226-2482,H:241-661^27.689%ID^E:6.08e-33^RecName: Full=Cyclic nucleotide-gated channel cone photoreceptor subunit alpha;^Eukaryota; Metazoa; Chordata; Craniata; Vertebrata; Euteleostomi; Archelosauria; Archosauria; Dinosauria; Saurischia; Theropoda; Coelurosauria; Aves; Neognathae; Galloanserae; Galliformes; Phasianidae; Phasianinae; Gallus`CNG1_CHICK^CNG1_CHICK^Q:272-931,H:415-641^31.878%ID^E:3.19e-31^RecName: Full=Cyclic nucleotide-gated channel cone photoreceptor subunit alpha;^Eukaryota; Metazoa; Chordata; Craniata; Vertebrata; Euteleostomi; Archelosauria; Archosauria; Dinosauria; Saurischia; Thero	CNG1_CHICK^CNG1_CHICK^Q:835-1308,H:203-671^29%ID^E:2.61e-50^RecName: Full=Cyclic nucleotide-gated channel cone photoreceptor subunit alpha;^Eukaryota; Metazoa; Chordata; Craniata; Vertebrata; Euteleostomi; Archelosauria; Archosauria; Dinosauria; Saurischia; Theropoda; Coelurosauria; Aves; Neognathae; Galloanserae; Galliformes; Phasianidae; Phasianinae; Gallus`CNG1_CHICK^CNG1_CHICK^Q:333-751,H:241-661^27.689%ID^E:4.26e-41^RecName: Full=Cyclic nucleotide-gated channel cone photoreceptor subunit alpha;^Eukaryota; Metazoa; Chordata; Craniata; Vertebrata; Euteleostomi; Archelosauria; Archosauria; Dinosauria; Saurischia; Theropoda; Coelurosauria; Aves; Neognathae; Galloanserae; Galliformes; Phasianidae; Phasianinae; Gallus`CNG1_CHICK^CNG1_CHICK^Q:1348-1774,H:201-630^25.67%ID^E:1.23e-33^RecName: Full=Cyclic nucleotide-gated channel cone photoreceptor subunit alpha;^Eukaryota; Metazoa; Chordata; Craniata; Vertebrata; Euteleostomi; Archelosauria; Archosauria; Dinosauria; Saurischia; Theropoda;	uncharacterized protein LOC5507189 [Nematostella vectensis]	uncharacterized protein LOC5507189 [Nematostella vectensis]	PF00027.31^cNMP_binding^Cyclic nucleotide-binding domain^144-224^E:3e-14`PF00520.33^Ion_trans^Ion transport protein^309-533^E:1.3e-11`PF07885.18^Ion_trans_2^Ion channel^487-537^E:2.5e-07`PF00027.31^cNMP_binding^Cyclic nucleotide-binding domain^643-722^E:6.8e-18`PF00520.33^Ion_trans^Ion transport protein^873-1091^E:7.9e-13`PF07885.18^Ion_trans_2^Ion channel^1037-1086^E:2.6e-06`PF00027.31^cNMP_binding^Cyclic nucleotide-binding domain^1188-1271^E:5.5e-18`PF00520.33^Ion_trans^Ion transport protein^1360-1599^E:3.6e-21`PF07885.18^Ion_trans_2^Ion channel^1543-1596^E:1.6e-08`PF00027.31^cNMP_binding^Cyclic nucleotide-binding domain^1694-1775^E:1e-09	sigP:0.99881^^	ExpAA=362.70^PredHel=14^Topology=o24-46i301-323o336-358i378-400o516-538i852-874o927-949i984-1003o1068-1090i1358-1380o1385-1404i1496-1514o1538-1560i1572-1594o	-	GO:0016021^cellular_component^integral component of membrane`GO:0030552^molecular_function^cAMP binding`GO:0030553^molecular_function^cGMP binding`GO:0005222^molecular_function^intracellular cAMP-activated cation channel activity`GO:0005223^molecular_function^intracellular cGMP-activated cation channel activity`GO:0050896^biological_process^response to stimulus`GO:0007601^biological_process^visual perception	GO:0016021^cellular_component^integral component of membrane`GO:0030552^molecular_function^cAMP binding`GO:0030553^molecular_function^cGMP binding`GO:0005222^molecular_function^intracellular cAMP-activated cation channel activity`GO:0005223^molecular_function^intracellular cGMP-activated cation channel activity`GO:0050896^biological_process^response to stimulus`GO:0007601^biological_process^visual perception	GO:0005216^molecular_function^ion channel activity`GO:0006811^biological_process^ion transport`GO:0055085^biological_process^transmembrane transport`GO:0016020^cellular_component^membrane	cyclic nucleotide-gated ion channel activity	cyclic nucleotide-gated ion channel activity	-	Arrestin_C,Arrestin_N,Ion_trans,Ion_trans_2,Kinesin,cNMP_binding	-	0	GO:0055085,GO:0016021,GO:0006811,GO:0005222,GO:0030553,GO:0030552,GO:0005223,GO:0016020,GO:0050896,GO:0007601,GO:0005216	0
NV2.16127	2748	2808	2786	2982	3032	4054	3906	2911	2804	2686	3183	3018	3691	3775	3152.6	2800	3100	3733	1.333	0.415	3.596	0.000323729	0.00125074	0.0009	0.0144	0.0074	0.0074	TRUE	0.0104	NV2.16127	NVE15433	rab35-like	-	RAB35_like_1	RAB35_RAT^RAB35_RAT^Q:105-455,H:1-117^93.162%ID^E:8.96e-68^RecName: Full=Ras-related protein Rab-35;^Eukaryota; Metazoa; Chordata; Craniata; Vertebrata; Euteleostomi; Mammalia; Eutheria; Euarchontoglires; Glires; Rodentia; Myomorpha; Muroidea; Muridae; Murinae; Rattus`RAB35_RAT^RAB35_RAT^Q:1201-1440,H:118-199^54.878%ID^E:3.98e-15^RecName: Full=Ras-related protein Rab-35;^Eukaryota; Metazoa; Chordata; Craniata; Vertebrata; Euteleostomi; Mammalia; Eutheria; Euarchontoglires; Glires; Rodentia; Myomorpha; Muroidea; Muridae; Murinae; Rattus,RAB35_RAT^RAB35_RAT^Q:105-695,H:1-199^77.387%ID^E:1.63e-96^RecName: Full=Ras-related protein Rab-35;^Eukaryota; Metazoa; Chordata; Craniata; Vertebrata; Euteleostomi; Mammalia; Eutheria; Euarchontoglires; Glires; Rodentia; Myomorpha; Muroidea; Muridae; Murinae; Rattus,RAB35_RAT^RAB35_RAT^Q:105-695,H:1-199^77.387%ID^E:1.96e-99^RecName: Full=Ras-related protein Rab-35;^Eukaryota; Metazoa; Chordata; Craniata; Vertebrata; Euteleostomi; Mammalia; Eutheria; Eu	RAB35_RAT^RAB35_RAT^Q:35-231,H:1-199^77.387%ID^E:8.83e-106^RecName: Full=Ras-related protein Rab-35;^Eukaryota; Metazoa; Chordata; Craniata; Vertebrata; Euteleostomi; Mammalia; Eutheria; Euarchontoglires; Glires; Rodentia; Myomorpha; Muroidea; Muridae; Murinae; Rattus,RAB35_RAT^RAB35_RAT^Q:35-153,H:1-120^92.5%ID^E:6.44e-76^RecName: Full=Ras-related protein Rab-35;^Eukaryota; Metazoa; Chordata; Craniata; Vertebrata; Euteleostomi; Mammalia; Eutheria; Euarchontoglires; Glires; Rodentia; Myomorpha; Muroidea; Muridae; Murinae; Rattus	predicted protein [Nematostella vectensis],ras-related protein Rab-35 [Nematostella vectensis]	ras-related protein Rab-35 [Nematostella vectensis]	PF00025.23^Arf^ADP-ribosylation factor family^31-141^E:8.6e-14`PF00071.24^Ras^Ras family^44-182^E:4.3e-44`PF08477.15^Roc^Ras of Complex, Roc, domain of DAPkinase^44-148^E:9.2e-32`PF01926.25^MMR_HSR1^50S ribosome-binding GTPase^45-139^E:3e-05,PF00025.23^Arf^ADP-ribosylation factor family^31-199^E:3.2e-18`PF00071.24^Ras^Ras family^44-203^E:5.3e-59`PF08477.15^Roc^Ras of Complex, Roc, domain of DAPkinase^44-157^E:1.5e-34`PF01926.25^MMR_HSR1^50S ribosome-binding GTPase^45-139^E:2.4e-05	sigP:0.998959^^	-	-	GO:0098993^cellular_component^anchored component of synaptic vesicle membrane`GO:0031253^cellular_component^cell projection membrane`GO:0045334^cellular_component^clathrin-coated endocytic vesicle`GO:0005905^cellular_component^clathrin-coated pit`GO:0010008^cellular_component^endosome membrane`GO:0045171^cellular_component^intercellular bridge`GO:0042470^cellular_component^melanosome`GO:0005886^cellular_component^plasma membrane`GO:0019003^molecular_function^GDP binding`GO:0005525^molecular_function^GTP binding`GO:0003924^molecular_function^GTPase activity`GO:0005546^molecular_function^phosphatidylinositol-4,5-bisphosphate binding`GO:0019882^biological_process^antigen processing and presentation`GO:1990090^biological_process^cellular response to nerve growth factor stimulus`GO:0032456^biological_process^endocytic recycling`GO:0016197^biological_process^endosomal transport`GO:0000281^biological_process^mitotic cytokinesis`GO:0031175^biological_process^neuron projection development`GO:00	GO:0098993^cellular_component^anchored component of synaptic vesicle membrane`GO:0031253^cellular_component^cell projection membrane`GO:0045334^cellular_component^clathrin-coated endocytic vesicle`GO:0005905^cellular_component^clathrin-coated pit`GO:0010008^cellular_component^endosome membrane`GO:0045171^cellular_component^intercellular bridge`GO:0042470^cellular_component^melanosome`GO:0005886^cellular_component^plasma membrane`GO:0019003^molecular_function^GDP binding`GO:0005525^molecular_function^GTP binding`GO:0003924^molecular_function^GTPase activity`GO:0005546^molecular_function^phosphatidylinositol-4,5-bisphosphate binding`GO:0019882^biological_process^antigen processing and presentation`GO:1990090^biological_process^cellular response to nerve growth factor stimulus`GO:0032456^biological_process^endocytic recycling`GO:0016197^biological_process^endosomal transport`GO:0000281^biological_process^mitotic cytokinesis`GO:0031175^biological_process^neuron projection development`GO:00	GO:0005525^molecular_function^GTP binding`GO:0003924^molecular_function^GTPase activity	RAB35, member RAS oncogene family	RAB35, member RAS oncogene family	RAB35	Ras	-	0	GO:0030154,GO:0030672,GO:0016020,GO:0005768,GO:0033365,GO:0031224,GO:0042470,GO:0003674,GO:0005905,GO:0032561,GO:0036010,GO:0043167,GO:00,GO:0031090,GO:0005769,GO:0008021,GO:0016043,GO:0002376,GO:0033036,GO:0000278,GO:0035091,GO:0007049,GO:0030659,GO:0022402,GO:0034613,GO:0019904,GO:0000166,GO:1990090,GO:0030182,GO:0030139,GO:0022008,GO:0000281,GO:0007275,GO:0017076,GO:0031410,GO:0042221,GO:0030658,GO:0098993,GO:0031225,GO:0031300,GO:0016817,GO:0017111,GO:0003924,GO:0016787,GO:0019001,GO:0032794,GO:0019003,GO:0009719,GO:0000910,GO:0012506,GO:0035639,GO:0016197,GO:0032549,GO:0008104,GO:0005575,GO:0031253,GO:0030136,GO:0032502,GO:0005546,GO:0016462,GO:0005488,GO:0001882,GO:0042995,GO:0045171,GO:0003824,GO:0005622,GO:0005623,GO:0009987,GO:0032550,GO:0012505,GO:0010008,GO:0032456,GO:0005525,GO:0005576,GO:0030030,GO:0001883,GO:0019882,GO:0005543,GO:0008150,GO:0005886,GO:0016818,GO:0045334,GO:0030135,GO:0010033,GO:0030133,GO:0005515,GO:0036094,GO:0031175,GO:0031982,GO:0005737,GO:0032501,GO:0	0
NV2.1049	1452	1562	1712	1548	1748	2344	2156	1538	1560	1650	1652	1740	2134	2084	1765.52	1583	1696	2109	1.333	0.414	3.402	0.000669115	0.00241287	0.0005	0.0157	0.008	0.008	TRUE	0.0113	NV2.1049	NVE25189,NVE25188,NVE6433	fktn-like	-	FKTN_like_1	FKTN_HUMAN^FKTN_HUMAN^Q:126-1511,H:4-461^43.22%ID^E:3.23e-120^RecName: Full=Fukutin {ECO:0000303|PubMed:9690476};^Eukaryota; Metazoa; Chordata; Craniata; Vertebrata; Euteleostomi; Mammalia; Eutheria; Euarchontoglires; Primates; Haplorrhini; Catarrhini; Hominidae; Homo	FKTN_HUMAN^FKTN_HUMAN^Q:1-462,H:4-461^43.22%ID^E:2.45e-133^RecName: Full=Fukutin {ECO:0000303|PubMed:9690476};^Eukaryota; Metazoa; Chordata; Craniata; Vertebrata; Euteleostomi; Mammalia; Eutheria; Euarchontoglires; Primates; Haplorrhini; Catarrhini; Hominidae; Homo	fukutin [Nematostella vectensis]	fukutin [Nematostella vectensis]	PF19737.1^FKTN_N^Fukutin N-terminal^3-278^E:6.3e-34`PF04991.15^LicD^LicD family^293-351^E:4.9e-07	sigP:0.904267^^	ExpAA=19.25^PredHel=1^Topology=i7-25o	-	GO:0005801^cellular_component^cis-Golgi network`GO:0005783^cellular_component^endoplasmic reticulum`GO:0005615^cellular_component^extracellular space`GO:0005794^cellular_component^Golgi apparatus`GO:0030173^cellular_component^integral component of Golgi membrane`GO:0005634^cellular_component^nucleus`GO:0016740^molecular_function^transferase activity`GO:0007517^biological_process^muscle organ development`GO:0008285^biological_process^negative regulation of cell population proliferation`GO:0046329^biological_process^negative regulation of JNK cascade`GO:0007399^biological_process^nervous system development`GO:0006493^biological_process^protein O-linked glycosylation`GO:0035269^biological_process^protein O-linked mannosylation`GO:0060049^biological_process^regulation of protein glycosylation	GO:0005801^cellular_component^cis-Golgi network`GO:0005783^cellular_component^endoplasmic reticulum`GO:0005615^cellular_component^extracellular space`GO:0005794^cellular_component^Golgi apparatus`GO:0030173^cellular_component^integral component of Golgi membrane`GO:0005634^cellular_component^nucleus`GO:0016740^molecular_function^transferase activity`GO:0007517^biological_process^muscle organ development`GO:0008285^biological_process^negative regulation of cell population proliferation`GO:0046329^biological_process^negative regulation of JNK cascade`GO:0007399^biological_process^nervous system development`GO:0006493^biological_process^protein O-linked glycosylation`GO:0035269^biological_process^protein O-linked mannosylation`GO:0060049^biological_process^regulation of protein glycosylation	-	Fukutin isoform	Fukutin isoform	FKTN	LicD	-	0	GO:0006486,GO:0009058,GO:0048585,GO:0048519,GO:0035268,GO:0048583,GO:0043412,GO:0008152,GO:0043408,GO:0044249,GO:0001932,GO:0046328,GO:0005575,GO:0043231,GO:0043226,GO:0009059,GO:0035269,GO:0042127,GO:0032873,GO:0031400,GO:0050789,GO:0005622,GO:0042325,GO:0043409,GO:0010648,GO:0046329,GO:0031399,GO:0019220,GO:0031323,GO:0031228,GO:0012505,GO:0032268,GO:0009987,GO:0005623,GO:0000139,GO:0005801,GO:0032872,GO:0008150,GO:0043227,GO:0030173,GO:0031324,GO:0036211,GO:0009968,GO:0005634,GO:0019222,GO:0010605,GO:0016740,GO:0005737,GO:0001933,GO:0032269,GO:0060049,GO:0044238,GO:0042326,GO:0031984,GO:0007399,GO:0043413,GO:0006493,GO:0005615,GO:0031224,GO:0010563,GO:0019538,GO:0044425,GO:0016020,GO:0009101,GO:0044267,GO:0006464,GO:0006807,GO:0005783,GO:0009100,GO:0016021,GO:0051171,GO:0031090,GO:0044260,GO:0048523,GO:0009966,GO:0005794,GO:0044446,GO:0009892,GO:0031301,GO:0044431,GO:0010646,GO:0044237,GO:0043229,GO:0044444,GO:0031300,GO:0044464,GO:0007517,GO:0044424,GO:0045936,GO:0043170,GO:0050794	0
NV2.8322	1582	1660	1292	1970	1886	2134	2200	1676	1658	1245	2103	1877	1943	2126	1804.07	1526	1990	2034	1.333	0.415	2.482	0.0130762	0.032975	0.0143	0.0157	0.0156	0.0156	TRUE	0.2087	NV2.8322	NVE23423	zdhc8-like	-	ZDHC8_like_1	ZDHC8_DICDI^ZDHC8_DICDI^Q:411-929,H:165-333^28.729%ID^E:2.08e-13^RecName: Full=Putative ZDHHC-type palmitoyltransferase 8;^Eukaryota; Amoebozoa; Evosea; Eumycetozoa; Dictyostelia; Dictyosteliales; Dictyosteliaceae; Dictyostelium	ZDHC8_DICDI^ZDHC8_DICDI^Q:137-310,H:165-334^28.571%ID^E:4.54e-18^RecName: Full=Putative ZDHHC-type palmitoyltransferase 8;^Eukaryota; Amoebozoa; Evosea; Eumycetozoa; Dictyostelia; Dictyosteliales; Dictyosteliaceae; Dictyostelium	putative ZDHHC-type palmitoyltransferase 8 [Nematostella vectensis] >gb|EDO41089.1| predicted protein [Nematostella vectensis]	putative ZDHHC-type palmitoyltransferase 8 [Nematostella vectensis] >gb|EDO41089.1| predicted protein [Nematostella vectensis]	PF01529.22^DHHC^DHHC palmitoyltransferase^138-289^E:1.2e-19	sigP:0.99961^^	ExpAA=112.65^PredHel=5^Topology=i17-39o54-76i97-119o183-205i263-285o	-	GO:0005783^cellular_component^endoplasmic reticulum`GO:0005794^cellular_component^Golgi apparatus`GO:0016021^cellular_component^integral component of membrane`GO:0019706^molecular_function^protein-cysteine S-palmitoyltransferase activity`GO:0018230^biological_process^peptidyl-L-cysteine S-palmitoylation`GO:0006612^biological_process^protein targeting to membrane	GO:0005783^cellular_component^endoplasmic reticulum`GO:0005794^cellular_component^Golgi apparatus`GO:0016021^cellular_component^integral component of membrane`GO:0019706^molecular_function^protein-cysteine S-palmitoyltransferase activity`GO:0018230^biological_process^peptidyl-L-cysteine S-palmitoylation`GO:0006612^biological_process^protein targeting to membrane	GO:0016409^molecular_function^palmitoyltransferase activity	Pfam:zf-DHHC	Pfam:zf-DHHC	-	DHHC	-	0	GO:0016021,GO:0016409,GO:0019706,GO:0005794,GO:0018230,GO:0006612,GO:0005783	0
NV2.79	1518	1478	1492	1472	1568	2164	2120	1608	1476	1438	1571	1561	1970	2049	1667.66	1507	1566	2010	1.334	0.415	3.295	0.000985619	0.00341332	0.0012	0.0159	0.0086	0.0086	TRUE	0.0272	NV2.79	NVE14175,NVE16101,NVE14176	dim1-like	-	DIM1_like_1	DIM1_BOVIN^DIM1_BOVIN^Q:126-986,H:27-313^78.049%ID^E:5.6e-170^RecName: Full=Probable dimethyladenosine transferase;^Eukaryota; Metazoa; Chordata; Craniata; Vertebrata; Euteleostomi; Mammalia; Eutheria; Laurasiatheria; Artiodactyla; Ruminantia; Pecora; Bovidae; Bovinae; Bos	DIM1_BOVIN^DIM1_BOVIN^Q:42-328,H:27-313^78.049%ID^E:1.99e-170^RecName: Full=Probable dimethyladenosine transferase;^Eukaryota; Metazoa; Chordata; Craniata; Vertebrata; Euteleostomi; Mammalia; Eutheria; Laurasiatheria; Artiodactyla; Ruminantia; Pecora; Bovidae; Bovinae; Bos	probable dimethyladenosine transferase [Nematostella vectensis] >gb|EDO44370.1| predicted protein [Nematostella vectensis]	probable dimethyladenosine transferase [Nematostella vectensis] >gb|EDO44370.1| predicted protein [Nematostella vectensis]	PF00398.22^RrnaAD^Ribosomal RNA adenine dimethylase^44-268^E:9.9e-65`PF13649.8^Methyltransf_25^Methyltransferase domain^75-143^E:1.9e-08`PF08241.14^Methyltransf_11^Methyltransferase domain^76-143^E:1e-05	sigP:0.999449^^	-	-	GO:0005829^cellular_component^cytosol`GO:0005759^cellular_component^mitochondrial matrix`GO:0005730^cellular_component^nucleolus`GO:0005654^cellular_component^nucleoplasm`GO:0052909^molecular_function^18S rRNA (adenine(1779)-N(6)/adenine(1780)-N(6))-dimethyltransferase activity`GO:0003723^molecular_function^RNA binding`GO:0000179^molecular_function^rRNA (adenine-N6,N6-)-dimethyltransferase activity`GO:2000234^biological_process^positive regulation of rRNA processing`GO:0031167^biological_process^rRNA methylation	GO:0005829^cellular_component^cytosol`GO:0005759^cellular_component^mitochondrial matrix`GO:0005730^cellular_component^nucleolus`GO:0005654^cellular_component^nucleoplasm`GO:0052909^molecular_function^18S rRNA (adenine(1779)-N(6)/adenine(1780)-N(6))-dimethyltransferase activity`GO:0003723^molecular_function^RNA binding`GO:0000179^molecular_function^rRNA (adenine-N6,N6-)-dimethyltransferase activity`GO:2000234^biological_process^positive regulation of rRNA processing`GO:0031167^biological_process^rRNA methylation	GO:0008168^molecular_function^methyltransferase activity	18S rRNA (adenine(1779)-N(6)/adenine(1780)-N(6))-dimethyltransferase activity	18S rRNA (adenine(1779)-N(6)/adenine(1780)-N(6))-dimethyltransferase activity	DIMT1	Methyltr_RsmB-F,Pkinase,RNase_H,RrnaAD	-	0	GO:0010628,GO:0031325,GO:0003824,GO:0031323,GO:0005622,GO:0031167,GO:0044428,GO:0008168,GO:2000234,GO:0050789,GO:0005829,GO:0048518,GO:0005575,GO:0043414,GO:0043226,GO:0043231,GO:0031981,GO:0016433,GO:0052909,GO:0043233,GO:0000154,GO:0008152,GO:0010604,GO:0022613,GO:0001510,GO:0043412,GO:0042254,GO:0065007,GO:0090304,GO:0044238,GO:0043232,GO:0005737,GO:0005634,GO:0019222,GO:0016740,GO:0000179,GO:0090069,GO:0009451,GO:0005759,GO:0008150,GO:0043227,GO:0006364,GO:0044089,GO:0016741,GO:0009987,GO:0005623,GO:0005730,GO:0010468,GO:0071704,GO:0051254,GO:0044260,GO:0008757,GO:0090070,GO:0009893,GO:0051171,GO:0019219,GO:0045935,GO:0051252,GO:0008649,GO:0051173,GO:0006807,GO:0140098,GO:0080090,GO:0003674,GO:0016072,GO:0032259,GO:0031974,GO:0071840,GO:0043228,GO:0043170,GO:0034641,GO:0050794,GO:0044422,GO:0006396,GO:0044424,GO:0060255,GO:0010467,GO:0006139,GO:0044444,GO:0044464,GO:0006725,GO:0034470,GO:0008170,GO:0034660,GO:0044237,GO:0043229,GO:0005654,GO:0003723,GO:0048522,GO:0046483,GO:0044085	0
NV2.25195	1594	1870	1890	1832	1868	2472	2618	1688	1867	1822	1955	1860	2251	2531	1996.27	1792	1908	2391	1.334	0.415	3.201	0.00136883	0.00457902	0.003	0.0154	0.0092	0.0092	TRUE	0.0208	NV2.25195	NVE4726	ncs1-like	-	NCS1_like_1	NCS1_XENLA^NCS1_XENLA^Q:365-934,H:1-190^75.789%ID^E:1.72e-99^RecName: Full=Neuronal calcium sensor 1;^Eukaryota; Metazoa; Chordata; Craniata; Vertebrata; Euteleostomi; Amphibia; Batrachia; Anura; Pipoidea; Pipidae; Xenopodinae; Xenopus; Xenopus	NCS1_XENLA^NCS1_XENLA^Q:1-190,H:1-190^75.789%ID^E:3.58e-108^RecName: Full=Neuronal calcium sensor 1;^Eukaryota; Metazoa; Chordata; Craniata; Vertebrata; Euteleostomi; Amphibia; Batrachia; Anura; Pipoidea; Pipidae; Xenopodinae; Xenopus; Xenopus	neuronal calcium sensor 1 [Nematostella vectensis] >gb|EDO47240.1| predicted protein [Nematostella vectensis]	neuronal calcium sensor 1 [Nematostella vectensis] >gb|EDO47240.1| predicted protein [Nematostella vectensis]	PF13833.8^EF-hand_8^EF-hand domain pair^65-86^E:0.015`PF13202.8^EF-hand_5^EF hand^68-85^E:0.00094`PF13499.8^EF-hand_7^EF-hand domain pair^98-171^E:8.2e-16`PF00036.34^EF-hand_1^EF hand^101-126^E:5e-07`PF13405.8^EF-hand_6^EF-hand domain^104-125^E:2.4e-05`PF13202.8^EF-hand_5^EF hand^104-122^E:0.0029`PF13833.8^EF-hand_8^EF-hand domain pair^114-171^E:0.00014`PF00036.34^EF-hand_1^EF hand^149-172^E:3.6e-06`PF13202.8^EF-hand_5^EF hand^150-171^E:5.9e-07	sigP:0.999166^^	-	-	GO:0005794^cellular_component^Golgi apparatus`GO:0048471^cellular_component^perinuclear region of cytoplasm`GO:0005886^cellular_component^plasma membrane`GO:0014069^cellular_component^postsynaptic density`GO:0005509^molecular_function^calcium ion binding`GO:0005245^molecular_function^voltage-gated calcium channel activity`GO:0010975^biological_process^regulation of neuron projection development	GO:0005794^cellular_component^Golgi apparatus`GO:0048471^cellular_component^perinuclear region of cytoplasm`GO:0005886^cellular_component^plasma membrane`GO:0014069^cellular_component^postsynaptic density`GO:0005509^molecular_function^calcium ion binding`GO:0005245^molecular_function^voltage-gated calcium channel activity`GO:0010975^biological_process^regulation of neuron projection development	GO:0005509^molecular_function^calcium ion binding	neuronal calcium sensor	neuronal calcium sensor	NCS1	EF-hand_1,EF-hand_5,EF-hand_6,EF-hand_7,EF-hand_8	-	0	GO:0005575,GO:0005215,GO:0006816,GO:0009268,GO:0022839,GO:0009889,GO:0023061,GO:0030250,GO:0030808,GO:0008048,GO:0006140,GO:0007268,GO:0031323,GO:0019220,GO:0017157,GO:0005622,GO:0022838,GO:0031284,GO:0005261,GO:0031282,GO:0009605,GO:0005488,GO:0022857,GO:0031279,GO:0022803,GO:0005509,GO:0015075,GO:0005245,GO:0007269,GO:0005829,GO:0006812,GO:0030249,GO:0005216,GO:0005262,GO:0031281,GO:0008150,GO:0005886,GO:0006811,GO:0009987,GO:0005623,GO:0030810,GO:0005244,GO:0007399,GO:0006810,GO:0007528,GO:0022890,GO:0009628,GO:0005515,GO:0005737,GO:0007165,GO:0006836,GO:0019222,GO:0048471,GO:0019899,GO:0003674,GO:0016020,GO:0030154,GO:0023052,GO:0010851,GO:0007635,GO:0019900,GO:0015267,GO:0010853,GO:0009891,GO:0009893,GO:0019219,GO:0007267,GO:0019901,GO:0008047,GO:0016043,GO:0030424,GO:0010446,GO:0007610,GO:0022843,GO:0010646,GO:0022836,GO:0014069,GO:0015085,GO:0015318,GO:0030425,GO:0030001,GO:0005794,GO:0010975,GO:0023051,GO:0010562,GO:0030234,GO:0007154,GO:0008324,GO:0006935,GO:0001505,GO:0022832	0
NV2.19597	1034	1220	1072	1552	1724	1626	1548	1095	1218	1033	1657	1716	1481	1496	1385.2	1115	1686	1488	1.334	0.416	3.057	0.00223791	0.0070692	0.0024	0.0166	0.0099	0.0099	TRUE	0.0519	NV2.19597	NVE15956,NVE18447	mcm8-like	-	MCM8_like_1	MCM8_RAT^MCM8_RAT^Q:277-2628,H:43-828^63.158%ID^E:0^RecName: Full=DNA helicase MCM8;^Eukaryota; Metazoa; Chordata; Craniata; Vertebrata; Euteleostomi; Mammalia; Eutheria; Euarchontoglires; Glires; Rodentia; Myomorpha; Muroidea; Muridae; Murinae; Rattus	MCM8_RAT^MCM8_RAT^Q:2-639,H:199-828^69.219%ID^E:0^RecName: Full=DNA helicase MCM8;^Eukaryota; Metazoa; Chordata; Craniata; Vertebrata; Euteleostomi; Mammalia; Eutheria; Euarchontoglires; Glires; Rodentia; Myomorpha; Muroidea; Muridae; Murinae; Rattus	LOW QUALITY PROTEIN: DNA helicase MCM8-like [Nematostella vectensis]	LOW QUALITY PROTEIN: DNA helicase MCM8-like [Nematostella vectensis]	PF17207.5^MCM_OB^MCM OB domain^2-131^E:1.4e-26`PF00493.25^MCM^MCM P-loop domain^184-405^E:7e-89`PF07728.16^AAA_5^AAA domain (dynein-related subfamily)^241-367^E:4.4e-08`PF07726.13^AAA_3^ATPase family associated with various cellular activities (AAA)^241-356^E:0.00021`PF01078.23^Mg_chelatase^Magnesium chelatase, subunit ChlI^292-364^E:2e-05`PF17855.3^MCM_lid^MCM AAA-lid domain^466-549^E:1.5e-26	sigP:0.992494^^	-	-	GO:0005694^cellular_component^chromosome`GO:0042555^cellular_component^MCM complex`GO:0097362^cellular_component^MCM8-MCM9 complex`GO:0005634^cellular_component^nucleus`GO:0005524^molecular_function^ATP binding`GO:0003682^molecular_function^chromatin binding`GO:0003678^molecular_function^DNA helicase activity`GO:0003688^molecular_function^DNA replication origin binding`GO:0019899^molecular_function^enzyme binding`GO:0016787^molecular_function^hydrolase activity`GO:0032406^molecular_function^MutLbeta complex binding`GO:0032407^molecular_function^MutSalpha complex binding`GO:0032408^molecular_function^MutSbeta complex binding`GO:0003697^molecular_function^single-stranded DNA binding`GO:0007049^biological_process^cell cycle`GO:0006974^biological_process^cellular response to DNA damage stimulus`GO:0000724^biological_process^double-strand break repair via homologous recombination`GO:0007292^biological_process^female gamete generation`GO:0048232^biological_process^male gamete generation`GO:0	GO:0005694^cellular_component^chromosome`GO:0042555^cellular_component^MCM complex`GO:0097362^cellular_component^MCM8-MCM9 complex`GO:0005634^cellular_component^nucleus`GO:0005524^molecular_function^ATP binding`GO:0003682^molecular_function^chromatin binding`GO:0003678^molecular_function^DNA helicase activity`GO:0003688^molecular_function^DNA replication origin binding`GO:0019899^molecular_function^enzyme binding`GO:0016787^molecular_function^hydrolase activity`GO:0032406^molecular_function^MutLbeta complex binding`GO:0032407^molecular_function^MutSalpha complex binding`GO:0032408^molecular_function^MutSbeta complex binding`GO:0003697^molecular_function^single-stranded DNA binding`GO:0007049^biological_process^cell cycle`GO:0006974^biological_process^cellular response to DNA damage stimulus`GO:0000724^biological_process^double-strand break repair via homologous recombination`GO:0007292^biological_process^female gamete generation`GO:0048232^biological_process^male gamete generation`GO:0	GO:0003677^molecular_function^DNA binding`GO:0005524^molecular_function^ATP binding`GO:0032508^biological_process^DNA duplex unwinding`GO:0016887^molecular_function^ATP hydrolysis activity	DNA replication initiation	DNA replication initiation	MCM8	5_nucleotid,CDP-OH_P_transf,MCM,MCM_OB,XendoU	-	1	GO:0046483,GO:0032406,GO:0005623,GO:0009987,GO:0032508,GO:0000003,GO:0070013,GO:0007049,GO:0044446,GO:0043229,GO:0005654,GO:0044237,GO:0007292,GO:0050896,GO:0048609,GO:0051716,GO:0006281,GO:0043227,GO:0003678,GO:0008150,GO:0000725,GO:0,GO:0044424,GO:0042555,GO:0044703,GO:0097362,GO:0006139,GO:0005634,GO:0032501,GO:0006725,GO:0044464,GO:0003677,GO:0016887,GO:0003682,GO:0034641,GO:0048232,GO:0090304,GO:0006950,GO:0043170,GO:0016787,GO:0044238,GO:0044422,GO:0032504,GO:0008152,GO:0031974,GO:0032407,GO:0006974,GO:0006807,GO:0005575,GO:0031981,GO:0019899,GO:0043231,GO:0043226,GO:0006259,GO:0043233,GO:0022414,GO:0044428,GO:0032408,GO:0006310,GO:0019953,GO:0007276,GO:0003688,GO:0032991,GO:0005694,GO:0071704,GO:1901360,GO:0006302,GO:0005524,GO:0044260,GO:0051704,GO:0005622,GO:0003697,GO:0033554,GO:0000724	0
NV2.4359	3448	3074	3096	3292	3184	4622	4574	3652	3070	2984	3514	3170	4209	4421	3574.16	3235	3342	4315	1.334	0.416	2.977	0.00290759	0.00892927	0.0074	0.0142	0.011	0.011	TRUE	0.1027	NV2.4359	NVE22307	rcaf1-like	-	RCAF1_like_1	RCAF1_HUMAN^RCAF1_HUMAN^Q:2045-2212,H:62-117^62.5%ID^E:1.74e-14^RecName: Full=Respirasome Complex Assembly Factor 1 {ECO:0000303|PubMed:31536960};^Eukaryota; Metazoa; Chordata; Craniata; Vertebrata; Euteleostomi; Mammalia; Eutheria; Euarchontoglires; Primates; Haplorrhini; Catarrhini; Hominidae; Homo`RCAF1_HUMAN^RCAF1_HUMAN^Q:1276-1380,H:38-72^62.857%ID^E:3.78e-07^RecName: Full=Respirasome Complex Assembly Factor 1 {ECO:0000303|PubMed:31536960};^Eukaryota; Metazoa; Chordata; Craniata; Vertebrata; Euteleostomi; Mammalia; Eutheria; Euarchontoglires; Primates; Haplorrhini; Catarrhini; Hominidae; Homo,RCAF1_HUMAN^RCAF1_HUMAN^Q:137-442,H:17-117^61.765%ID^E:9.7e-37^RecName: Full=Respirasome Complex Assembly Factor 1 {ECO:0000303|PubMed:31536960};^Eukaryota; Metazoa; Chordata; Craniata; Vertebrata; Euteleostomi; Mammalia; Eutheria; Euarchontoglires; Primates; Haplorrhini; Catarrhini; Hominidae; Homo,RCAF1_MOUSE^RCAF1_MOUSE^Q:113-472,H:9-127^54.167%ID^E:3.02e-41^RecName: Full=Respirasome Compl	RCAF1_MOUSE^RCAF1_MOUSE^Q:5-124,H:9-127^54.167%ID^E:2.43e-46^RecName: Full=Respirasome Complex Assembly Factor 1 {ECO:0000250|UniProtKB:Q9BUV8};^Eukaryota; Metazoa; Chordata; Craniata; Vertebrata; Euteleostomi; Mammalia; Eutheria; Euarchontoglires; Glires; Rodentia; Myomorpha; Muroidea; Muridae; Murinae; Mus; Mus,RCAF1_HUMAN^RCAF1_HUMAN^Q:13-114,H:17-117^61.765%ID^E:5.38e-43^RecName: Full=Respirasome Complex Assembly Factor 1 {ECO:0000303|PubMed:31536960};^Eukaryota; Metazoa; Chordata; Craniata; Vertebrata; Euteleostomi; Mammalia; Eutheria; Euarchontoglires; Primates; Haplorrhini; Catarrhini; Hominidae; Homo	uncharacterized protein RAB5IF homolog [Nematostella vectensis],predicted protein [Nematostella vectensis]	uncharacterized protein RAB5IF homolog [Nematostella vectensis],predicted protein [Nematostella vectensis]	PF07019.14^EMC6^EMC6^41-120^E:1.5e-15,PF07019.14^EMC6^EMC6^41-114^E:2.4e-13	sigP:0.999369^^	ExpAA=56.41^PredHel=3^Topology=i42-61o65-84i105-124o,ExpAA=39.61^PredHel=2^Topology=i41-60o64-86i	-	GO:0016021^cellular_component^integral component of membrane`GO:0005746^cellular_component^mitochondrial respirasome`GO:0097250^biological_process^mitochondrial respirasome assembly,GO:0016021^cellular_component^integral component of membrane`GO:0005746^cellular_component^mitochondrial respirasome`GO:0005739^cellular_component^mitochondrion`GO:0097250^biological_process^mitochondrial respirasome assembly	GO:0016021^cellular_component^integral component of membrane`GO:0005746^cellular_component^mitochondrial respirasome`GO:0097250^biological_process^mitochondrial respirasome assembly,GO:0016021^cellular_component^integral component of membrane`GO:0005746^cellular_component^mitochondrial respirasome`GO:0005739^cellular_component^mitochondrion`GO:0097250^biological_process^mitochondrial respirasome assembly	-	protein C20orf24 homolog	protein C20orf24 homolog	C20orf24	Homeobox_KN,Rab5ip	-	0	GO:0005746,GO:0016021,GO:0097250,GO:0005739	1
NV2.1514	6426	5454	6482	5486	5330	7870	9604	6806	5446	6248	5856	5306	7166	9283	6587.34	6167	5581	8224	1.334	0.415	2.612	0.00901338	0.0240496	0.0154	0.0135	0.0145	0.0145	TRUE	0.085	NV2.1514	NVE17044,NVE10763,NVE23617	pld3-like	-	PLD3_like_1	PLD3_XENTR^PLD3_XENTR^Q:1385-2125,H:229-478^49.407%ID^E:2.92e-80^RecName: Full=5'-3' exonuclease PLD3;^Eukaryota; Metazoa; Chordata; Craniata; Vertebrata; Euteleostomi; Amphibia; Batrachia; Anura; Pipoidea; Pipidae; Xenopodinae; Xenopus; Silurana`PLD3_XENTR^PLD3_XENTR^Q:315-770,H:79-229^47.403%ID^E:1.71e-36^RecName: Full=5'-3' exonuclease PLD3;^Eukaryota; Metazoa; Chordata; Craniata; Vertebrata; Euteleostomi; Amphibia; Batrachia; Anura; Pipoidea; Pipidae; Xenopodinae; Xenopus; Silurana	PLD3_XENLA^PLD3_XENLA^Q:56-256,H:22-228^40%ID^E:1.36e-42^RecName: Full=5'-3' exonuclease PLD3;^Eukaryota; Metazoa; Chordata; Craniata; Vertebrata; Euteleostomi; Amphibia; Batrachia; Anura; Pipoidea; Pipidae; Xenopodinae; Xenopus; Xenopus	phospholipase D3-like [Nematostella vectensis]	phospholipase D3-like [Nematostella vectensis]	PF13091.8^PLDc_2^PLD-like domain^139-255^E:5.1e-11`PF00614.24^PLDc^Phospholipase D Active site motif^227-251^E:7e-05	sigP:0.999489^^	ExpAA=22.79^PredHel=1^Topology=i70-92o	-	GO:0031901^cellular_component^early endosome membrane`GO:0005789^cellular_component^endoplasmic reticulum membrane`GO:0000139^cellular_component^Golgi membrane`GO:0016021^cellular_component^integral component of membrane`GO:0031902^cellular_component^late endosome membrane`GO:0043202^cellular_component^lysosomal lumen`GO:0045145^molecular_function^single-stranded DNA 5'-3' exodeoxyribonuclease activity`GO:0002376^biological_process^immune system process`GO:0006954^biological_process^inflammatory response`GO:0014902^biological_process^myotube differentiation`GO:1900015^biological_process^regulation of cytokine production involved in inflammatory response	GO:0031901^cellular_component^early endosome membrane`GO:0005789^cellular_component^endoplasmic reticulum membrane`GO:0000139^cellular_component^Golgi membrane`GO:0016021^cellular_component^integral component of membrane`GO:0031902^cellular_component^late endosome membrane`GO:0043202^cellular_component^lysosomal lumen`GO:0045145^molecular_function^single-stranded DNA 5'-3' exodeoxyribonuclease activity`GO:0002376^biological_process^immune system process`GO:0006954^biological_process^inflammatory response`GO:0014902^biological_process^myotube differentiation`GO:1900015^biological_process^regulation of cytokine production involved in inflammatory response	GO:0003824^molecular_function^catalytic activity	N-acylphosphatidylethanolamine-specific phospholipase D activity	N-acylphosphatidylethanolamine-specific phospholipase D activity	PLD4	CEP170_C,NDUFA12,PLDc,PLDc_2,PLDc_3	-	0	GO:0044444,GO:0005634,GO:0044464,GO:0045145,GO:0031410,GO:0032501,GO:0006897,GO:0044424,GO:0007275,GO:0005737,GO:0031982,GO:0016192,GO:0044422,GO:0031984,GO:0006810,GO:0048856,GO:0014902,GO:0005794,GO:0044446,GO:0048869,GO:0012505,GO:0098588,GO:0044431,GO:0009987,GO:0005623,GO:0000139,GO:0030139,GO:0043227,GO:0008150,GO:0031901,GO:0006909,GO:0043229,GO:0043202,GO:0031902,GO:0005802,GO:0016021,GO:0051179,GO:1900015,GO:0098791,GO:0031090,GO:0005622,GO:0002520,GO:0098657,GO:0030097,GO:0045335,GO:0006954,GO:0002376,GO:0003824,GO:0048731,GO:0032588,GO:0048513,GO:0051234,GO:0016020,GO:0030154,GO:0002244,GO:0032502,GO:0097708,GO:0005575,GO:0048534,GO:0005783,GO:0005789,GO:0043231,GO:0043226	0
NV2.10219	1414	1590	1578	1598	1782	2184	2186	1498	1588	1521	1706	1774	1989	2113	1741.1	1536	1740	2051	1.335	0.417	3.418	0.000631094	0.00229165	0.0006	0.0158	0.0081	0.0081	TRUE	0.0071	NV2.10219	NVE2278	zfan4-like	-	ZFAN4_like_1	ZFAN4_MOUSE^ZFAN4_MOUSE^Q:295-858,H:54-238^70.745%ID^E:1.34e-80^RecName: Full=AN1-type zinc finger protein 4;^Eukaryota; Metazoa; Chordata; Craniata; Vertebrata; Euteleostomi; Mammalia; Eutheria; Euarchontoglires; Glires; Rodentia; Myomorpha; Muroidea; Muridae; Murinae; Mus; Mus`ZFAN4_MOUSE^ZFAN4_MOUSE^Q:1884-2129,H:661-739^69.048%ID^E:3.02e-27^RecName: Full=AN1-type zinc finger protein 4;^Eukaryota; Metazoa; Chordata; Craniata; Vertebrata; Euteleostomi; Mammalia; Eutheria; Euarchontoglires; Glires; Rodentia; Myomorpha; Muroidea; Muridae; Murinae; Mus; Mus,ZFAN4_MOUSE^ZFAN4_MOUSE^Q:295-858,H:54-238^70.745%ID^E:2.78e-81^RecName: Full=AN1-type zinc finger protein 4;^Eukaryota; Metazoa; Chordata; Craniata; Vertebrata; Euteleostomi; Mammalia; Eutheria; Euarchontoglires; Glires; Rodentia; Myomorpha; Muroidea; Muridae; Murinae; Mus; Mus`ZFAN4_MOUSE^ZFAN4_MOUSE^Q:1585-1830,H:661-739^69.048%ID^E:8.35e-28^RecName: Full=AN1-type zinc finger protein 4;^Eukaryota; Metazoa; Chordata; Craniata; Vert	ZFAN4_MOUSE^ZFAN4_MOUSE^Q:170-251,H:661-739^69.048%ID^E:1.31e-30^RecName: Full=AN1-type zinc finger protein 4;^Eukaryota; Metazoa; Chordata; Craniata; Vertebrata; Euteleostomi; Mammalia; Eutheria; Euarchontoglires; Glires; Rodentia; Myomorpha; Muroidea; Muridae; Murinae; Mus; Mus,ZFAN4_MOUSE^ZFAN4_MOUSE^Q:1-188,H:54-238^70.745%ID^E:1.48e-86^RecName: Full=AN1-type zinc finger protein 4;^Eukaryota; Metazoa; Chordata; Craniata; Vertebrata; Euteleostomi; Mammalia; Eutheria; Euarchontoglires; Glires; Rodentia; Myomorpha; Muroidea; Muridae; Murinae; Mus; Mus`ZFAN4_MOUSE^ZFAN4_MOUSE^Q:431-512,H:661-739^69.048%ID^E:5.27e-29^RecName: Full=AN1-type zinc finger protein 4;^Eukaryota; Metazoa; Chordata; Craniata; Vertebrata; Euteleostomi; Mammalia; Eutheria; Euarchontoglires; Glires; Rodentia; Myomorpha; Muroidea; Muridae; Murinae; Mus; Mus	AN1-type zinc finger protein 4 [Nematostella vectensis]	AN1-type zinc finger protein 4 [Nematostella vectensis]	PF01428.18^zf-AN1^AN1-like Zinc finger^191-229^E:3.4e-09,PF00240.25^ubiquitin^Ubiquitin family^4-74^E:5.1e-15`PF14560.8^Ubiquitin_2^Ubiquitin-like domain^10-68^E:0.0003`PF01428.18^zf-AN1^AN1-like Zinc finger^452-490^E:9.1e-09	sigP:0.997252^^,sigP:0.999239^^	-	-	GO:0008270^molecular_function^zinc ion binding	GO:0008270^molecular_function^zinc ion binding	GO:0005515^molecular_function^protein binding`GO:0008270^molecular_function^zinc ion binding,GO:0008270^molecular_function^zinc ion binding	zinc ion binding,AN1-like Zinc finger	AN1-like Zinc finger,zinc ion binding	ZFAND4	ubiquitin,zf-AN1,zf-AN1	-	0	GO:0008270,GO:0005515	0
NV2.3812	950	1064	1256	1018	1072	1686	1432	1006	1062	1211	1087	1067	1535	1384	1193.21	1093	1077	1460	1.335	0.417	2.858	0.00426257	0.0125119	0.0051	0.0172	0.0115	0.0115	TRUE	0.0709	NV2.3812	NVE15842,NVE15841	ubp15-like	-	UBP15_like_1	UBP15_HUMAN^UBP15_HUMAN^Q:1053-2981,H:285-933^35.392%ID^E:1.48e-116^RecName: Full=Ubiquitin carboxyl-terminal hydrolase 15 {ECO:0000305};^Eukaryota; Metazoa; Chordata; Craniata; Vertebrata; Euteleostomi; Mammalia; Eutheria; Euarchontoglires; Primates; Haplorrhini; Catarrhini; Hominidae; Homo	UBP19_MOUSE^UBP19_MOUSE^Q:23-705,H:290-967^37.57%ID^E:7.1e-144^RecName: Full=Ubiquitin carboxyl-terminal hydrolase 19;^Eukaryota; Metazoa; Chordata; Craniata; Vertebrata; Euteleostomi; Mammalia; Eutheria; Euarchontoglires; Glires; Rodentia; Myomorpha; Muroidea; Muridae; Murinae; Mus; Mus`UBP19_MOUSE^UBP19_MOUSE^Q:666-920,H:1006-1256^46.693%ID^E:2.48e-65^RecName: Full=Ubiquitin carboxyl-terminal hydrolase 19;^Eukaryota; Metazoa; Chordata; Craniata; Vertebrata; Euteleostomi; Mammalia; Eutheria; Euarchontoglires; Glires; Rodentia; Myomorpha; Muroidea; Muridae; Murinae; Mus; Mus	ubiquitin carboxyl-terminal hydrolase 19 [Nematostella vectensis]	ubiquitin carboxyl-terminal hydrolase 19 [Nematostella vectensis]	PF04969.18^CS^CS domain^47-135^E:6.2e-08`PF00443.31^UCH^Ubiquitin carboxyl-terminal hydrolase^282-917^E:6.4e-80`PF01753.20^zf-MYND^MYND finger^575-616^E:1e-09	sigP:0.999656^^	-	-	GO:0005737^cellular_component^cytoplasm`GO:0005829^cellular_component^cytosol`GO:0005739^cellular_component^mitochondrion`GO:0005634^cellular_component^nucleus`GO:0005886^cellular_component^plasma membrane`GO:0004197^molecular_function^cysteine-type endopeptidase activity`GO:0042802^molecular_function^identical protein binding`GO:1990380^molecular_function^Lys48-specific deubiquitinase activity`GO:0046332^molecular_function^SMAD binding`GO:0004843^molecular_function^thiol-dependent deubiquitinase`GO:0005160^molecular_function^transforming growth factor beta receptor binding`GO:0061649^molecular_function^ubiquitin modification-dependent histone binding`GO:0030509^biological_process^BMP signaling pathway`GO:0035616^biological_process^histone H2B conserved C-terminal lysine deubiquitination`GO:0035520^biological_process^monoubiquitinated protein deubiquitination`GO:0060389^biological_process^pathway-restricted SMAD protein phosphorylation`GO:1900246^biological_process^positive regulation	GO:0005829^cellular_component^cytosol`GO:0005789^cellular_component^endoplasmic reticulum membrane`GO:0016021^cellular_component^integral component of membrane`GO:0051879^molecular_function^Hsp90 protein binding`GO:1990380^molecular_function^Lys48-specific deubiquitinase activity`GO:0046872^molecular_function^metal ion binding`GO:0004843^molecular_function^thiol-dependent deubiquitinase`GO:0031625^molecular_function^ubiquitin protein ligase binding`GO:1901799^biological_process^negative regulation of proteasomal protein catabolic process`GO:0048642^biological_process^negative regulation of skeletal muscle tissue development`GO:0090068^biological_process^positive regulation of cell cycle process`GO:0016579^biological_process^protein deubiquitination`GO:0071108^biological_process^protein K48-linked deubiquitination`GO:0050821^biological_process^protein stabilization`GO:1900037^biological_process^regulation of cellular response to hypoxia`GO:1904292^biological_process^regulation of ERAD p	GO:0004843^molecular_function^thiol-dependent deubiquitinase`GO:0016579^biological_process^protein deubiquitination	regulation of cellular response to hypoxia	regulation of cellular response to hypoxia	USP19	CS,Rif1_N,UCH,USP19_linker,USP7_C2,zf-MYND	-	0	GO:0016579,GO:0035520,GO:0044422,GO:0060389,GO:0010243,GO:0043170,GO:0016787,GO:0044424,GO:0036503,GO:0044464,GO:0009056,GO:0042221,GO:0010564,GO:0005739,GO:0044444,GO:0042802,GO:0044237,GO:0030509,GO:0043229,GO:0046872,GO:0009894,GO:0048642,GO:1990380,GO:0034976,GO:0016202,GO:0009892,GO:0005160,GO:0006508,GO:0044446,GO:1901799,GO:0010498,GO:0061649,GO:0031329,GO:0044432,GO:0035616,GO:0033554,GO:0009895,GO:1900246,GO:0071108,GO:0044260,GO:0009057,GO:0019783,GO:0006511,GO:0016021,GO:0050821,GO:0019899,GO:0044267,GO:0006464,GO:0006807,GO:0005783,GO:0044265,GO:0004843,GO:0003674,GO:0043161,GO:0044425,GO:0016020,GO:0030433,GO:0046332,GO:0019538,GO:0031625,GO:0031647,GO:0090068,GO:0044389,GO:0044238,GO:0031984,GO:0006950,GO:0032269,GO:0042177,GO:0030162,GO:0005515,GO:0005737,GO:0051879,GO:0005634,GO:0019222,GO:0010605,GO:0044257,GO:0042175,GO:0008234,GO:0031324,GO:0036211,GO:0004197,GO:0019941,GO:1900037,GO:0008150,GO:0005886,GO:0043227,GO:0031330,GO:0010033,GO:1904292,GO:0032268,GO:0009987	0
NV2.9324	622	646	664	908	746	856	984	659	645	640	969	743	779	951	769.47	648	856	865	1.335	0.417	2.366	0.0180038	0.0434532	0.0129	0.0196	0.0166	0.0166	TRUE	0.0017	NV2.9324	NVE24224,NVE20563,NVE18118,NVE25216,NVE14712	fig4-like	-	FIG4_like_1	FIG4_MOUSE^FIG4_MOUSE^Q:1031-1684,H:222-438^64.22%ID^E:2.79e-91^RecName: Full=Polyphosphoinositide phosphatase;^Eukaryota; Metazoa; Chordata; Craniata; Vertebrata; Euteleostomi; Mammalia; Eutheria; Euarchontoglires; Glires; Rodentia; Myomorpha; Muroidea; Muridae; Murinae; Mus; Mus`FIG4_MOUSE^FIG4_MOUSE^Q:35-625,H:9-204^57.214%ID^E:2.08e-69^RecName: Full=Polyphosphoinositide phosphatase;^Eukaryota; Metazoa; Chordata; Craniata; Vertebrata; Euteleostomi; Mammalia; Eutheria; Euarchontoglires; Glires; Rodentia; Myomorpha; Muroidea; Muridae; Murinae; Mus; Mus,FIG4_HUMAN^FIG4_HUMAN^Q:2496-4448,H:222-884^48.676%ID^E:0^RecName: Full=Polyphosphoinositide phosphatase;^Eukaryota; Metazoa; Chordata; Craniata; Vertebrata; Euteleostomi; Mammalia; Eutheria; Euarchontoglires; Primates; Haplorrhini; Catarrhini; Hominidae; Homo`FIG4_HUMAN^FIG4_HUMAN^Q:39-368,H:9-115^59.091%ID^E:1.05e-32^RecName: Full=Polyphosphoinositide phosphatase;^Eukaryota; Metazoa; Chordata; Craniata; Vertebrata; Euteleostomi; Mamma	FIG4_HUMAN^FIG4_HUMAN^Q:158-808,H:222-884^49.12%ID^E:0^RecName: Full=Polyphosphoinositide phosphatase;^Eukaryota; Metazoa; Chordata; Craniata; Vertebrata; Euteleostomi; Mammalia; Eutheria; Euarchontoglires; Primates; Haplorrhini; Catarrhini; Hominidae; Homo,FIG4_HUMAN^FIG4_HUMAN^Q:12-405,H:475-884^44%ID^E:6.49e-99^RecName: Full=Polyphosphoinositide phosphatase;^Eukaryota; Metazoa; Chordata; Craniata; Vertebrata; Euteleostomi; Mammalia; Eutheria; Euarchontoglires; Primates; Haplorrhini; Catarrhini; Hominidae; Homo,FIG4_MOUSE^FIG4_MOUSE^Q:344-561,H:222-438^64.22%ID^E:4.57e-92^RecName: Full=Polyphosphoinositide phosphatase;^Eukaryota; Metazoa; Chordata; Craniata; Vertebrata; Euteleostomi; Mammalia; Eutheria; Euarchontoglires; Glires; Rodentia; Myomorpha; Muroidea; Muridae; Murinae; Mus; Mus`FIG4_MOUSE^FIG4_MOUSE^Q:12-237,H:9-242^51.464%ID^E:2.54e-70^RecName: Full=Polyphosphoinositide phosphatase;^Eukaryota; Metazoa; Chordata; Craniata; Vertebrata; Euteleostomi; Mammalia; Eutheria; Euarcho	polyphosphoinositide phosphatase-like [Actinia tenebrosa],hypothetical protein pdam_00007292 [Pocillopora damicornis],polyphosphoinositide phosphatase [Exaiptasia diaphana]	polyphosphoinositide phosphatase-like [Actinia tenebrosa],polyphosphoinositide phosphatase-like, partial [Limulus polyphemus]	PF02383.20^Syja_N^SacI homology domain^92-360^E:5.1e-55,PF02383.20^Syja_N^SacI homology domain^100-547^E:2.6e-75,PF02383.20^Syja_N^SacI homology domain^100-547^E:6.1e-76,PF02383.20^Syja_N^SacI homology domain^99-546^E:6.1e-76,PF02383.20^Syja_N^SacI homology domain^99-546^E:2.6e-75	sigP:0.998706^^,sigP:0.999863^^,sigP:0.999826^^,sigP:0.998726^^	-	-	GO:0031901^cellular_component^early endosome membrane`GO:0010008^cellular_component^endosome membrane`GO:0000139^cellular_component^Golgi membrane`GO:0043231^cellular_component^intracellular membrane-bounded organelle`GO:0031902^cellular_component^late endosome membrane`GO:0005811^cellular_component^lipid droplet`GO:0043813^molecular_function^phosphatidylinositol-3,5-bisphosphate 5-phosphatase activity`GO:0006661^biological_process^phosphatidylinositol biosynthetic process`GO:0046856^biological_process^phosphatidylinositol dephosphorylation,GO:0005783^cellular_component^endoplasmic reticulum`GO:0010008^cellular_component^endosome membrane`GO:0005794^cellular_component^Golgi apparatus`GO:0043231^cellular_component^intracellular membrane-bounded organelle`GO:0005811^cellular_component^lipid droplet`GO:0055037^cellular_component^recycling endosome`GO:0034593^molecular_function^phosphatidylinositol bisphosphate phosphatase activity`GO:0043813^molecular_function^phosphatidylinositol-3,5-bis	GO:0031901^cellular_component^early endosome membrane`GO:0010008^cellular_component^endosome membrane`GO:0000139^cellular_component^Golgi membrane`GO:0043231^cellular_component^intracellular membrane-bounded organelle`GO:0031902^cellular_component^late endosome membrane`GO:0005811^cellular_component^lipid droplet`GO:0043813^molecular_function^phosphatidylinositol-3,5-bisphosphate 5-phosphatase activity`GO:0006661^biological_process^phosphatidylinositol biosynthetic process`GO:0046856^biological_process^phosphatidylinositol dephosphorylation,GO:0005783^cellular_component^endoplasmic reticulum`GO:0010008^cellular_component^endosome membrane`GO:0005794^cellular_component^Golgi apparatus`GO:0043231^cellular_component^intracellular membrane-bounded organelle`GO:0005811^cellular_component^lipid droplet`GO:0055037^cellular_component^recycling endosome`GO:0034593^molecular_function^phosphatidylinositol bisphosphate phosphatase activity`GO:0043813^molecular_function^phosphatidylinositol-3,5-bis	GO:0042578^molecular_function^phosphoric ester hydrolase activity	phosphatidylinositol-4-phosphate phosphatase activity	phosphatidylinositol-4-phosphate phosphatase activity	FIG4	Actin,Syja_N	-	0	GO:0006996,GO:0044255,GO:0006793,GO:0043232,GO:0005737,GO:0034593,GO:0046488,GO:0051961,GO:0031982,GO:0032501,GO:0042578,GO:0048468,GO:0007399,GO:0044238,GO:0065007,GO:0009987,GO:0005623,GO:0098588,GO:0010008,GO:0051960,GO:0012505,GO:0051093,GO:0098805,GO:0008150,GO:0043227,GO:0031901,GO:0000139,GO:0046856,GO:0006650,GO:0050789,GO:0006796,GO:0051241,GO:0009653,GO:0031902,GO:0019637,GO:0005622,GO:0008152,GO:0043473,GO:0048519,GO:0007033,GO:0006629,GO:0043231,GO:0043226,GO:0005575,GO:0042552,GO:0032502,GO:0048666,GO:0031644,GO:0022008,GO:0048646,GO:0007275,GO:0006644,GO:0044424,GO:0051239,GO:0044464,GO:0031410,GO:0044444,GO:0043813,GO:0048856,GO:0043228,GO:0044422,GO:0050794,GO:0032288,GO:0031642,GO:0044085,GO:0044446,GO:0044433,GO:0022607,GO:0048869,GO:0005794,GO:0055037,GO:0007610,GO:0008366,GO:0044237,GO:0043229,GO:0030182,GO:0048699,GO:0031090,GO:0016043,GO:2000026,GO:0044440,GO:0071704,GO:0010927,GO:0048523,GO:0007626,GO:0031645,GO:0046486,GO:0030154,GO:0016020,GO:0006661,GO:0048731	0
NV2.23317	3438	3090	3572	3540	3566	4844	4810	3641	3086	3443	3779	3550	4411	4649	3794.09	3390	3664	4530	1.336	0.418	3.279	0.00104355	0.00359643	0.0038	0.0141	0.0091	0.0091	TRUE	0.05	NV2.23317	NVE12165	stml2-like	-	STML2_like_1	STML2_HUMAN^STML2_HUMAN^Q:258-1223,H:12-335^65.123%ID^E:1.66e-133^RecName: Full=Stomatin-like protein 2, mitochondrial;^Eukaryota; Metazoa; Chordata; Craniata; Vertebrata; Euteleostomi; Mammalia; Eutheria; Euarchontoglires; Primates; Haplorrhini; Catarrhini; Hominidae; Homo	STML2_HUMAN^STML2_HUMAN^Q:25-346,H:12-335^65.123%ID^E:1.01e-144^RecName: Full=Stomatin-like protein 2, mitochondrial;^Eukaryota; Metazoa; Chordata; Craniata; Vertebrata; Euteleostomi; Mammalia; Eutheria; Euarchontoglires; Primates; Haplorrhini; Catarrhini; Hominidae; Homo	stomatin-like protein 2, mitochondrial [Nematostella vectensis]	stomatin-like protein 2, mitochondrial [Nematostella vectensis]	PF01145.27^Band_7^SPFH domain / Band 7 family^54-234^E:5.3e-28`PF16200.7^Band_7_C^C-terminal region of band_7^274-333^E:2.9e-25	sigP:0.999139^^	-	-	GO:0005856^cellular_component^cytoskeleton`GO:0019897^cellular_component^extrinsic component of plasma membrane`GO:0045121^cellular_component^membrane raft`GO:0005743^cellular_component^mitochondrial inner membrane`GO:0005758^cellular_component^mitochondrial intermembrane space`GO:1901612^molecular_function^cardiolipin binding`GO:0051020^molecular_function^GTPase binding`GO:0005102^molecular_function^signaling receptor binding`GO:0035710^biological_process^CD4-positive, alpha-beta T cell activation`GO:0006874^biological_process^cellular calcium ion homeostasis`GO:0010876^biological_process^lipid localization`GO:0042776^biological_process^mitochondrial ATP synthesis coupled proton transport`GO:0006851^biological_process^mitochondrial calcium ion transmembrane transport`GO:0034982^biological_process^mitochondrial protein processing`GO:0007005^biological_process^mitochondrion organization`GO:1900210^biological_process^positive regulation of cardiolipin metabolic process`GO:0032743^biologi	GO:0005856^cellular_component^cytoskeleton`GO:0019897^cellular_component^extrinsic component of plasma membrane`GO:0045121^cellular_component^membrane raft`GO:0005743^cellular_component^mitochondrial inner membrane`GO:0005758^cellular_component^mitochondrial intermembrane space`GO:1901612^molecular_function^cardiolipin binding`GO:0051020^molecular_function^GTPase binding`GO:0005102^molecular_function^signaling receptor binding`GO:0035710^biological_process^CD4-positive, alpha-beta T cell activation`GO:0006874^biological_process^cellular calcium ion homeostasis`GO:0010876^biological_process^lipid localization`GO:0042776^biological_process^mitochondrial ATP synthesis coupled proton transport`GO:0006851^biological_process^mitochondrial calcium ion transmembrane transport`GO:0034982^biological_process^mitochondrial protein processing`GO:0007005^biological_process^mitochondrion organization`GO:1900210^biological_process^positive regulation of cardiolipin metabolic process`GO:0032743^biologi	-	stress-induced mitochondrial fusion	stress-induced mitochondrial fusion	STOML2	ANAPC4_WD40,Band_7,Band_7_C,WD40	-	0	GO:0009156,GO:0002768,GO:0002682,GO:0006508,GO:0009259,GO:0002684,GO:0009168,GO:0010467,GO:0042776,GO:1900210,GO:0051020,GO:0032743,GO:0006725,GO:0005739,GO:1901612,GO:0006139,GO:0010562,GO:0009152,GO:0007154,GO:0002429,GO:0006091,GO:0001816,GO:0009260,GO:0006119,GO:0006807,GO:0002757,GO:0003674,GO:0002253,GO:0006851,GO:0009150,GO:0006275,GO:0006839,GO:0009891,GO:0002376,GO:0035710,GO:0007005,GO:0009893,GO:0009205,GO:0009987,GO:0005623,GO:0006874,GO:0009201,GO:0009117,GO:0006164,GO:0008053,GO:0008150,GO:0005886,GO:0006811,GO:0005543,GO:0006996,GO:0005515,GO:0006793,GO:0005737,GO:0007165,GO:0045121,GO:0005102,GO:0009123,GO:0005758,GO:0010821,GO:0008289,GO:0009141,GO:0009167,GO:0006810,GO:0009161,GO:0009199,GO:0010876,GO:0009145,GO:0010638,GO:0006950,GO:0006754,GO:0010557,GO:0009165,GO:0009127,GO:0008152,GO:0009889,GO:0002764,GO:0009206,GO:0010822,GO:0009142,GO:0005740,GO:0010604,GO:0009058,GO:0034982,GO:0009124,GO:0005575,GO:0006816,GO:0009144,GO:0019897,GO:0006753,GO:0005856,GO:0007166	0
NV2.3047	1386	1564	1684	1380	1616	2400	2028	1468	1562	1623	1473	1609	2185	1960	1697.19	1551	1541	2072	1.336	0.418	3.146	0.00165657	0.00542827	0.0032	0.0158	0.0097	0.0097	TRUE	0.0176	NV2.3047	NVE12395,NVE15714,NVE22650	lgrd-like	-	LGRD_like_1	LGRD_BREPA^LGRD_BREPA^Q:295-3189,H:4095-5012^34.381%ID^E:5.61e-152^RecName: Full=Linear gramicidin synthase subunit D;^Bacteria; Firmicutes; Bacilli; Bacillales; Paenibacillaceae; Brevibacillus`LGRD_BREPA^LGRD_BREPA^Q:292-2082,H:458-1033^33.443%ID^E:1.14e-86^RecName: Full=Linear gramicidin synthase subunit D;^Bacteria; Firmicutes; Bacilli; Bacillales; Paenibacillaceae; Brevibacillus`LGRD_BREPA^LGRD_BREPA^Q:295-2091,H:1513-2096^33.115%ID^E:3.97e-86^RecName: Full=Linear gramicidin synthase subunit D;^Bacteria; Firmicutes; Bacilli; Bacillales; Paenibacillaceae; Brevibacillus`LGRD_BREPA^LGRD_BREPA^Q:292-2085,H:3039-3616^33.224%ID^E:1.45e-85^RecName: Full=Linear gramicidin synthase subunit D;^Bacteria; Firmicutes; Bacilli; Bacillales; Paenibacillaceae; Brevibacillus,Y1627_STAS1^Y1627_STAS1^Q:119-835,H:4-241^39.918%ID^E:4.12e-47^RecName: Full=Uncharacterized oxidoreductase SSP1627;^Bacteria; Firmicutes; Bacilli; Bacillales; Staphylococcaceae; Staphylococcus,LGRD_BREPA^LGRD_BREPA^Q:288-3182,H	LGRD_BREPA^LGRD_BREPA^Q:3-967,H:4095-5012^34.381%ID^E:1.03e-154^RecName: Full=Linear gramicidin synthase subunit D;^Bacteria; Firmicutes; Bacilli; Bacillales; Paenibacillaceae; Brevibacillus`LGRD_BREPA^LGRD_BREPA^Q:2-598,H:458-1033^33.443%ID^E:1.47e-87^RecName: Full=Linear gramicidin synthase subunit D;^Bacteria; Firmicutes; Bacilli; Bacillales; Paenibacillaceae; Brevibacillus`LGRD_BREPA^LGRD_BREPA^Q:3-601,H:1513-2096^33.115%ID^E:6.21e-87^RecName: Full=Linear gramicidin synthase subunit D;^Bacteria; Firmicutes; Bacilli; Bacillales; Paenibacillaceae; Brevibacillus`LGRD_BREPA^LGRD_BREPA^Q:2-599,H:3039-3616^33.224%ID^E:2.09e-86^RecName: Full=Linear gramicidin synthase subunit D;^Bacteria; Firmicutes; Bacilli; Bacillales; Paenibacillaceae; Brevibacillus,LGRD_BREPA^LGRD_BREPA^Q:3-967,H:4095-5012^34.381%ID^E:7.49e-157^RecName: Full=Linear gramicidin synthase subunit D;^Bacteria; Firmicutes; Bacilli; Bacillales; Paenibacillaceae; Brevibacillus`LGRD_BREPA^LGRD_BREPA^Q:2-598,H:458-1033^33.443%I	linear gramicidin synthase subunit D [Nematostella vectensis]	linear gramicidin synthase subunit D [Nematostella vectensis]	PF00501.30^AMP-binding^AMP-binding enzyme^13-427^E:1.6e-79`PF13193.8^AMP-binding_C^AMP-binding enzyme C-terminal domain^436-508^E:8e-10`PF00550.27^PP-binding^Phosphopantetheine attachment site^536-598^E:6.2e-17`PF01370.23^Epimerase^NAD dependent epimerase/dehydratase family^659-868^E:1.1e-12`PF07993.14^NAD_binding_4^Male sterility protein^661-911^E:7.3e-57`PF01073.21^3Beta_HSD^3-beta hydroxysteroid dehydrogenase/isomerase family^661-852^E:1.6e-09`PF00106.27^adh_short^short chain dehydrogenase^1050-1085^E:3.6e-07,PF08659.12^KR^KR domain^1-103^E:4.9e-05`PF00106.27^adh_short^short chain dehydrogenase^2-129^E:2.5e-34`PF13561.8^adh_short_C2^Enoyl-(Acyl carrier protein) reductase^2-156^E:4.7e-26,PF00501.30^AMP-binding^AMP-binding enzyme^13-427^E:2.3e-79`PF13193.8^AMP-binding_C^AMP-binding enzyme C-terminal domain^436-508^E:9.9e-10`PF00550.27^PP-binding^Phosphopantetheine attachment site^536-598^E:7.7e-17`PF01370.23^Epimerase^NAD dependent epimerase/dehydratase family^659-869^E:1.3e-12`PF0799	sigP:0.19297^CS^pos:,sigP:0.998984^^,sigP:0.998503^^,sigP:0.999662^^	-	COG4221^serine 3-dehydrogenase activity	GO:0016853^molecular_function^isomerase activity`GO:0016874^molecular_function^ligase activity`GO:0016491^molecular_function^oxidoreductase activity`GO:0031177^molecular_function^phosphopantetheine binding`GO:0017000^biological_process^antibiotic biosynthetic process,GO:0016491^molecular_function^oxidoreductase activity	GO:0016491^molecular_function^oxidoreductase activity,GO:0016853^molecular_function^isomerase activity`GO:0016874^molecular_function^ligase activity`GO:0016491^molecular_function^oxidoreductase activity`GO:0031177^molecular_function^phosphopantetheine binding`GO:0017000^biological_process^antibiotic biosynthetic process	GO:0003824^molecular_function^catalytic activity`GO:0003854^molecular_function^3-beta-hydroxy-delta5-steroid dehydrogenase activity`GO:0016616^molecular_function^oxidoreductase activity, acting on the CH-OH group of donors, NAD or NADP as acceptor`GO:0006694^biological_process^steroid biosynthetic process`GO:0055114^biological_process^obsolete oxidation-reduction process,GO:0055114^biological_process^obsolete oxidation-reduction process	catalytic activity. It is involved in the biological process described with metabolic process,AMP-binding enzyme C-terminal domain,3-dehydrosphinganine reductase activity	catalytic activity. It is involved in the biological process described with metabolic process,3-dehydrosphinganine reductase activity	-	AMP-binding,AMP-binding_C,Condensation,NAD_binding_4,PP-binding,adh_short,AMP-binding,AMP-binding_C,NAD_binding_4,PP-binding,adh_short	-	0	GO:0003854,GO:0006694,GO:0031177,GO:0016874,GO:0017000,GO:0055114,GO:0016491,GO:0003824,GO:0016616,GO:0016853	0
NV2.13764	9822	8508	9716	9848	9860	13030	13774	10403	8496	9366	10512	9815	11865	13314	10538.6	9422	10164	12590	1.336	0.418	3.107	0.00189212	0.00610075	0.0072	0.0132	0.0104	0.0104	TRUE	0.0676	NV2.13764	NVE8526	nv2.13764	-	-	-	-	uncharacterized protein LOC5506518 [Nematostella vectensis] >gb|EDO35127.1| predicted protein [Nematostella vectensis]	uncharacterized protein LOC5506518 [Nematostella vectensis] >gb|EDO35127.1| predicted protein [Nematostella vectensis]	-	sigP:0.000237^CS^pos:	-	-	-	-	-	-	-	-	-	-	0	-	0
NV2.9085	1668	1538	1514	1740	1940	2240	2276	1767	1536	1459	1857	1931	2040	2200	1827.14	1587	1894	2120	1.336	0.418	2.996	0.00273485	0.00846461	0.005	0.0156	0.0107	0.0107	TRUE	0.0783	NV2.9085	NVE1636	ci135-like	-	CI135_like_1	CI135_HUMAN^CI135_HUMAN^Q:94-693,H:24-218^46.04%ID^E:5.53e-45^RecName: Full=Protein C9orf135;^Eukaryota; Metazoa; Chordata; Craniata; Vertebrata; Euteleostomi; Mammalia; Eutheria; Euarchontoglires; Primates; Haplorrhini; Catarrhini; Hominidae; Homo	CI135_HUMAN^CI135_HUMAN^Q:10-209,H:24-218^46.04%ID^E:8.16e-46^RecName: Full=Protein C9orf135;^Eukaryota; Metazoa; Chordata; Craniata; Vertebrata; Euteleostomi; Mammalia; Eutheria; Euarchontoglires; Primates; Haplorrhini; Catarrhini; Hominidae; Homo	protein C9orf135 [Nematostella vectensis] >gb|EDO38748.1| predicted protein [Nematostella vectensis]	protein C9orf135 [Nematostella vectensis] >gb|EDO38748.1| predicted protein [Nematostella vectensis]	PF15139.8^DUF4572^Domain of unknown function (DUF4572)^14-210^E:2.2e-81	sigP:0.999251^^	-	-	GO:0005737^cellular_component^cytoplasm`GO:0016021^cellular_component^integral component of membrane`GO:0005886^cellular_component^plasma membrane	GO:0005737^cellular_component^cytoplasm`GO:0016021^cellular_component^integral component of membrane`GO:0005886^cellular_component^plasma membrane	-	Domain of unknown function (DUF4572)	Domain of unknown function (DUF4572)	C9orf135	DUF4572	-	0	GO:0044464,GO:0005886,GO:0016021,GO:0005622,GO:0071944,GO:0005623,GO:0044424,GO:0005737,GO:0016020,GO:0005575	0
NV2.1600	2734	2500	3348	3286	3962	4236	3954	2896	2496	3227	3508	3944	3857	3822	3392.85	2873	3726	3840	1.336	0.418	2.852	0.00434752	0.0127367	0.0093	0.0143	0.0121	0.0121	TRUE	0.1066	NV2.1600	NVE8740	kpcd-like	-	KPCD_like_1	KPCD_HUMAN^KPCD_HUMAN^Q:151-2220,H:4-670^52.457%ID^E:0^RecName: Full=Protein kinase C delta type {ECO:0000305};^Eukaryota; Metazoa; Chordata; Craniata; Vertebrata; Euteleostomi; Mammalia; Eutheria; Euarchontoglires; Primates; Haplorrhini; Catarrhini; Hominidae; Homo,KPCD_HUMAN^KPCD_HUMAN^Q:151-2115,H:4-635^52.359%ID^E:0^RecName: Full=Protein kinase C delta type {ECO:0000305};^Eukaryota; Metazoa; Chordata; Craniata; Vertebrata; Euteleostomi; Mammalia; Eutheria; Euarchontoglires; Primates; Haplorrhini; Catarrhini; Hominidae; Homo,KPCD_HUMAN^KPCD_HUMAN^Q:140-2209,H:4-670^52.457%ID^E:0^RecName: Full=Protein kinase C delta type {ECO:0000305};^Eukaryota; Metazoa; Chordata; Craniata; Vertebrata; Euteleostomi; Mammalia; Eutheria; Euarchontoglires; Primates; Haplorrhini; Catarrhini; Hominidae; Homo	KPCD_HUMAN^KPCD_HUMAN^Q:3-657,H:4-635^52.359%ID^E:0^RecName: Full=Protein kinase C delta type {ECO:0000305};^Eukaryota; Metazoa; Chordata; Craniata; Vertebrata; Euteleostomi; Mammalia; Eutheria; Euarchontoglires; Primates; Haplorrhini; Catarrhini; Hominidae; Homo,KPCD_HUMAN^KPCD_HUMAN^Q:3-692,H:4-670^52.457%ID^E:0^RecName: Full=Protein kinase C delta type {ECO:0000305};^Eukaryota; Metazoa; Chordata; Craniata; Vertebrata; Euteleostomi; Mammalia; Eutheria; Euarchontoglires; Primates; Haplorrhini; Catarrhini; Hominidae; Homo	protein kinase C delta type-like [Nematostella vectensis]	protein kinase C delta type-like [Nematostella vectensis]	PF00168.32^C2^C2 domain^4-93^E:0.042`PF00130.24^C1_1^Phorbol esters/diacylglycerol binding domain (C1 domain)^158-208^E:5.3e-15`PF00130.24^C1_1^Phorbol esters/diacylglycerol binding domain (C1 domain)^229-280^E:2.5e-16`PF00069.27^Pkinase^Protein kinase domain^368-613^E:3.2e-65`PF07714.19^PK_Tyr_Ser-Thr^Protein tyrosine and serine/threonine kinase^369-608^E:8.3e-39,PF00168.32^C2^C2 domain^4-93^E:0.044`PF00130.24^C1_1^Phorbol esters/diacylglycerol binding domain (C1 domain)^158-208^E:5.6e-15`PF00130.24^C1_1^Phorbol esters/diacylglycerol binding domain (C1 domain)^229-280^E:2.7e-16`PF00069.27^Pkinase^Protein kinase domain^368-613^E:3.5e-65`PF07714.19^PK_Tyr_Ser-Thr^Protein tyrosine and serine/threonine kinase^369-608^E:9e-39`PF00433.26^Pkinase_C^Protein kinase C terminal domain^646-687^E:2.2e-09	sigP:0.998563^^	-	-	GO:0035578^cellular_component^azurophil granule lumen`GO:0005911^cellular_component^cell-cell junction`GO:0005737^cellular_component^cytoplasm`GO:0005829^cellular_component^cytosol`GO:0036019^cellular_component^endolysosome`GO:0005783^cellular_component^endoplasmic reticulum`GO:0070062^cellular_component^extracellular exosome`GO:0005576^cellular_component^extracellular region`GO:0005739^cellular_component^mitochondrion`GO:0016363^cellular_component^nuclear matrix`GO:0005654^cellular_component^nucleoplasm`GO:0005634^cellular_component^nucleus`GO:0048471^cellular_component^perinuclear region of cytoplasm`GO:0005886^cellular_component^plasma membrane`GO:0005524^molecular_function^ATP binding`GO:0004698^molecular_function^calcium-dependent protein kinase C activity`GO:0004699^molecular_function^calcium-independent protein kinase C activity`GO:0008047^molecular_function^enzyme activator activity`GO:0019899^molecular_function^enzyme binding`GO:0043560^molecular_function^insulin receptor subs	GO:0035578^cellular_component^azurophil granule lumen`GO:0005911^cellular_component^cell-cell junction`GO:0005737^cellular_component^cytoplasm`GO:0005829^cellular_component^cytosol`GO:0036019^cellular_component^endolysosome`GO:0005783^cellular_component^endoplasmic reticulum`GO:0070062^cellular_component^extracellular exosome`GO:0005576^cellular_component^extracellular region`GO:0005739^cellular_component^mitochondrion`GO:0016363^cellular_component^nuclear matrix`GO:0005654^cellular_component^nucleoplasm`GO:0005634^cellular_component^nucleus`GO:0048471^cellular_component^perinuclear region of cytoplasm`GO:0005886^cellular_component^plasma membrane`GO:0005524^molecular_function^ATP binding`GO:0004698^molecular_function^calcium-dependent protein kinase C activity`GO:0004699^molecular_function^calcium-independent protein kinase C activity`GO:0008047^molecular_function^enzyme activator activity`GO:0019899^molecular_function^enzyme binding`GO:0043560^molecular_function^insulin receptor subs	GO:0035556^biological_process^intracellular signal transduction`GO:0004672^molecular_function^protein kinase activity`GO:0005524^molecular_function^ATP binding`GO:0006468^biological_process^protein phosphorylation`GO:0004674^molecular_function^protein serine/threonine kinase activity,GO:0035556^biological_process^intracellular signal transduction`GO:0004672^molecular_function^protein kinase activity`GO:0005524^molecular_function^ATP binding`GO:0006468^biological_process^protein phosphorylation	calcium-independent protein kinase C activity	calcium-independent protein kinase C activity	PRKCD	C1_1,Pkinase,Pkinase_C	-	0	GO:0006935,GO:0002694,GO:0002793,GO:0002252,GO:0006509,GO:0002702,GO:0005739,GO:0002821,GO:0002791,GO:0002449,GO:0004697,GO:0007154,GO:0006355,GO:0002696,GO:0006508,GO:0002682,GO:0006357,GO:0005654,GO:0001817,GO:0002684,GO:0002831,GO:0008047,GO:0002833,GO:0003018,GO:0002376,GO:0002700,GO:0002784,GO:0002250,GO:0002824,GO:0070062,GO:0002697,GO:0001816,GO:0048471,GO:0016363,GO:0019899,GO:0006464,GO:0006807,GO:0005783,GO:0002822,GO:0003674,GO:0006915,GO:0005815,GO:0006996,GO:0005515,GO:0006793,GO:0003008,GO:0035556,GO:0005737,GO:0001933,GO:0007165,GO:0006979,GO:0006865,GO:0005634,GO:0002225,GO:0006810,GO:0004699,GO:0002443,GO:0006469,GO:0006950,GO:0005623,GO:0001666,GO:0002760,GO:0006820,GO:0004672,GO:0002274,GO:0003333,GO:0005576,GO:0001101,GO:0002460,GO:0004698,GO:0002922,GO:0006468,GO:0002819,GO:0001772,GO:0001819,GO:0005886,GO:0006811,GO:0006955,GO:0005911,GO:0004674,GO:0006796,GO:0006952,GO:0005488,GO:0001775,GO:0006835,GO:0005829,GO:0005524,GO:0003824,GO:0035578,GO:0006325,GO:0036019	0
NV2.7814	536	640	654	472	582	906	840	568	639	630	504	579	825	812	651.04	612	542	818	1.336	0.418	2.69	0.00713852	0.0196572	0.0025	0.0209	0.0126	0.0126	TRUE	0.0317	NV2.7814	NVE11572	nv2.7814	-	-	-	-	-	-	-	-	-	-	-	-	-	-	-	-	-	-	0	-	1
NV2.12309	500	570	646	470	528	888	750	530	569	623	502	526	809	725	611.75	574	514	767	1.336	0.418	2.621	0.00875529	0.0234608	0.0035	0.0214	0.0132	0.0132	TRUE	0.0437	NV2.12309	NVE13021,NVE6094	smal1-like	-	SMAL1_like_1	SMAL1_RAT^SMAL1_RAT^Q:643-2310,H:288-852^56.514%ID^E:0^RecName: Full=SWI/SNF-related matrix-associated actin-dependent regulator of chromatin subfamily A-like protein 1;^Eukaryota; Metazoa; Chordata; Craniata; Vertebrata; Euteleostomi; Mammalia; Eutheria; Euarchontoglires; Glires; Rodentia; Myomorpha; Muroidea; Muridae; Murinae; Rattus`SMAL1_RAT^SMAL1_RAT^Q:136-843,H:5-267^30.882%ID^E:3.23e-16^RecName: Full=SWI/SNF-related matrix-associated actin-dependent regulator of chromatin subfamily A-like protein 1;^Eukaryota; Metazoa; Chordata; Craniata; Vertebrata; Euteleostomi; Mammalia; Eutheria; Euarchontoglires; Glires; Rodentia; Myomorpha; Muroidea; Muridae; Murinae; Rattus,SMAL1_RAT^SMAL1_RAT^Q:643-2310,H:288-852^56.514%ID^E:0^RecName: Full=SWI/SNF-related matrix-associated actin-dependent regulator of chromatin subfamily A-like protein 1;^Eukaryota; Metazoa; Chordata; Craniata; Vertebrata; Euteleostomi; Mammalia; Eutheria; Euarchontoglires; Glires; Rodentia; Myomorpha; Muroidea; Muridae	SMAL1_MOUSE^SMAL1_MOUSE^Q:8-211,H:5-236^30.12%ID^E:8.54e-08^RecName: Full=SWI/SNF-related matrix-associated actin-dependent regulator of chromatin subfamily A-like protein 1;^Eukaryota; Metazoa; Chordata; Craniata; Vertebrata; Euteleostomi; Mammalia; Eutheria; Euarchontoglires; Glires; Rodentia; Myomorpha; Muroidea; Muridae; Murinae; Mus; Mus,SMAL1_RAT^SMAL1_RAT^Q:177-732,H:288-852^56.866%ID^E:0^RecName: Full=SWI/SNF-related matrix-associated actin-dependent regulator of chromatin subfamily A-like protein 1;^Eukaryota; Metazoa; Chordata; Craniata; Vertebrata; Euteleostomi; Mammalia; Eutheria; Euarchontoglires; Glires; Rodentia; Myomorpha; Muroidea; Muridae; Murinae; Rattus`SMAL1_RAT^SMAL1_RAT^Q:8-243,H:5-267^30.882%ID^E:1.57e-17^RecName: Full=SWI/SNF-related matrix-associated actin-dependent regulator of chromatin subfamily A-like protein 1;^Eukaryota; Metazoa; Chordata; Craniata; Vertebrata; Euteleostomi; Mammalia; Eutheria; Euarchontoglires; Glires; Rodentia; Myomorpha; Muroidea; Mur	SWI/SNF-related matrix-associated actin-dependent regulator of chromatin subfamily A-like protein 1 [Nematostella vectensis]	SWI/SNF-related matrix-associated actin-dependent regulator of chromatin subfamily A-like protein 1 [Nematostella vectensis]	PF07443.15^HARP^HepA-related protein (HARP)^189-243^E:1.5e-21`PF00176.25^SNF2-rel_dom^SNF2-related domain^298-520^E:8.4e-28`PF00271.33^Helicase_C^Helicase conserved C-terminal domain^553-661^E:2.2e-13,PF07443.15^HARP^HepA-related protein (HARP)^189-211^E:9.2e-08	sigP:0.999338^^	-	-	GO:0005662^cellular_component^DNA replication factor A complex`GO:0043596^cellular_component^nuclear replication fork`GO:0005654^cellular_component^nucleoplasm`GO:0005634^cellular_component^nucleus`GO:0035861^cellular_component^site of double-strand break`GO:0036310^molecular_function^ATP-dependent DNA/DNA annealing activity`GO:0005524^molecular_function^ATP binding`GO:0008094^molecular_function^ATP-dependent activity, acting on DNA`GO:0004386^molecular_function^helicase activity`GO:0006974^biological_process^cellular response to DNA damage stimulus`GO:0006259^biological_process^DNA metabolic process`GO:0006281^biological_process^DNA repair`GO:0006303^biological_process^double-strand break repair via nonhomologous end joining`GO:0006357^biological_process^regulation of transcription by RNA polymerase II`GO:0031297^biological_process^replication fork processing`GO:0048478^biological_process^replication fork protection	GO:0005662^cellular_component^DNA replication factor A complex`GO:0043596^cellular_component^nuclear replication fork`GO:0005654^cellular_component^nucleoplasm`GO:0005634^cellular_component^nucleus`GO:0035861^cellular_component^site of double-strand break`GO:0036310^molecular_function^ATP-dependent DNA/DNA annealing activity`GO:0005524^molecular_function^ATP binding`GO:0008094^molecular_function^ATP-dependent activity, acting on DNA`GO:0004386^molecular_function^helicase activity`GO:0006974^biological_process^cellular response to DNA damage stimulus`GO:0006259^biological_process^DNA metabolic process`GO:0006281^biological_process^DNA repair`GO:0006303^biological_process^double-strand break repair via nonhomologous end joining`GO:0006357^biological_process^regulation of transcription by RNA polymerase II`GO:0031297^biological_process^replication fork processing`GO:0048478^biological_process^replication fork protection	GO:0005524^molecular_function^ATP binding	SWI SNF-related matrix-associated actin-dependent regulator of chromatin subfamily A-like protein	SWI SNF-related matrix-associated actin-dependent regulator of chromatin subfamily A-like protein	SMARCAL1	DEAD,HARP,Helicase_C,SNF2_N	-	0	GO:0017111,GO:0005700,GO:0016787,GO:0043170,GO:0034641,GO:0034645,GO:0016817,GO:0006725,GO:0001501,GO:0006261,GO:0043596,GO:0006139,GO:0008026,GO:0007275,GO:0005705,GO:0005654,GO:0007049,GO:0006357,GO:0006303,GO:0040007,GO:0032508,GO:0006355,GO:0006260,GO:0032392,GO:0033554,GO:0003676,GO:0030097,GO:0000278,GO:0002376,GO:0006302,GO:0001568,GO:0016043,GO:0005694,GO:0019219,GO:0036310,GO:0003674,GO:0036292,GO:0006259,GO:0006807,GO:0006974,GO:0010709,GO:0031974,GO:0009378,GO:0042623,GO:0006950,GO:0016887,GO:0031326,GO:0010171,GO:0032501,GO:0031297,GO:0035239,GO:0019222,GO:0005634,GO:0006996,GO:0003678,GO:0016818,GO:0008150,GO:0000725,GO:0006281,GO:0030491,GO:0008094,GO:0010468,GO:0009987,GO:0001944,GO:0005623,GO:0000724,GO:0048478,GO:0005622,GO:0002520,GO:0004386,GO:0005662,GO:0005524,GO:0031323,GO:0003824,GO:0010556,GO:0035861,GO:0009653,GO:0035295,GO:0009059,GO:0016462,GO:0006310,GO:0009888,GO:0005488,GO:0001525,GO:0000726,GO:0032502,GO:0043226,GO:0031981,GO:0005575,GO:0009790,GO:0000733	0
NV2.3865	736	692	652	574	526	1056	938	780	691	629	613	524	962	907	729.08	700	568	934	1.336	0.417	2.528	0.0114564	0.029506	0.0077	0.02	0.0145	0.0145	TRUE	0.0782	NV2.3865	NVE15883	rb33b-like	-	RB33B_like_1	RB33B_PONAB^RB33B_PONAB^Q:309-836,H:31-206^61.932%ID^E:8.35e-70^RecName: Full=Ras-related protein Rab-33B;^Eukaryota; Metazoa; Chordata; Craniata; Vertebrata; Euteleostomi; Mammalia; Eutheria; Euarchontoglires; Primates; Haplorrhini; Catarrhini; Hominidae; Pongo	RB33B_PONAB^RB33B_PONAB^Q:44-219,H:31-206^61.932%ID^E:3.93e-81^RecName: Full=Ras-related protein Rab-33B;^Eukaryota; Metazoa; Chordata; Craniata; Vertebrata; Euteleostomi; Mammalia; Eutheria; Euarchontoglires; Primates; Haplorrhini; Catarrhini; Hominidae; Pongo	putative Ras-related protein Rab-33 [Nematostella vectensis]	putative Ras-related protein Rab-33 [Nematostella vectensis]	PF00025.23^Arf^ADP-ribosylation factor family^43-173^E:8e-14`PF00071.24^Ras^Ras family^48-212^E:3.3e-46`PF08477.15^Roc^Ras of Complex, Roc, domain of DAPkinase^48-164^E:1.8e-29`PF09439.12^SRPRB^Signal recognition particle receptor beta subunit^48-130^E:2.5e-06`PF04670.14^Gtr1_RagA^Gtr1/RagA G protein conserved region^48-135^E:4.8e-06`PF01926.25^MMR_HSR1^50S ribosome-binding GTPase^48-137^E:1.8e-05	sigP:0.999314^^	-	-	GO:0005796^cellular_component^Golgi lumen`GO:0000139^cellular_component^Golgi membrane`GO:0005525^molecular_function^GTP binding`GO:0003924^molecular_function^GTPase activity`GO:0000045^biological_process^autophagosome assembly`GO:0015031^biological_process^protein transport`GO:0032482^biological_process^Rab protein signal transduction`GO:2000156^biological_process^regulation of retrograde vesicle-mediated transport, Golgi to ER	GO:0005796^cellular_component^Golgi lumen`GO:0000139^cellular_component^Golgi membrane`GO:0005525^molecular_function^GTP binding`GO:0003924^molecular_function^GTPase activity`GO:0000045^biological_process^autophagosome assembly`GO:0015031^biological_process^protein transport`GO:0032482^biological_process^Rab protein signal transduction`GO:2000156^biological_process^regulation of retrograde vesicle-mediated transport, Golgi to ER	GO:0005525^molecular_function^GTP binding`GO:0003924^molecular_function^GTPase activity	negative regulation of constitutive secretory pathway	negative regulation of constitutive secretory pathway	-	ADP_ribosyl_GH,Ras	-	0	GO:0015031,GO:0005796,GO:0003924,GO:0000139,GO:0000045,GO:0032482,GO:0005525,GO:2000156	0
NV2.3984	820	804	742	746	658	1240	1030	868	803	715	796	655	1129	996	851.8	795	726	1062	1.336	0.418	2.501	0.0123825	0.0315053	0.0101	0.019	0.015	0.015	TRUE	0.0619	NV2.3984	NVE4572	gsxl4-like	-	GSXL4_like_1	GSXL4_ARATH^GSXL4_ARATH^Q:154-1359,H:30-449^36.019%ID^E:4.71e-87^RecName: Full=Flavin-containing monooxygenase FMO GS-OX-like 4;^Eukaryota; Viridiplantae; Streptophyta; Embryophyta; Tracheophyta; Spermatophyta; Magnoliopsida; eudicotyledons; Gunneridae; Pentapetalae; rosids; malvids; Brassicales; Brassicaceae; Camelineae; Arabidopsis	GSXL4_ARATH^GSXL4_ARATH^Q:23-424,H:30-449^36.019%ID^E:1.57e-88^RecName: Full=Flavin-containing monooxygenase FMO GS-OX-like 4;^Eukaryota; Viridiplantae; Streptophyta; Embryophyta; Tracheophyta; Spermatophyta; Magnoliopsida; eudicotyledons; Gunneridae; Pentapetalae; rosids; malvids; Brassicales; Brassicaceae; Camelineae; Arabidopsis	flavin-containing monooxygenase FMO GS-OX-like 4 [Nematostella vectensis] >gb|EDO37068.1| predicted protein [Nematostella vectensis]	flavin-containing monooxygenase FMO GS-OX-like 4 [Nematostella vectensis] >gb|EDO37068.1| predicted protein [Nematostella vectensis]	PF00743.21^FMO-like^Flavin-binding monooxygenase-like^3-223^E:5e-47`PF07992.16^Pyr_redox_2^Pyridine nucleotide-disulphide oxidoreductase^3-285^E:5e-13`PF13454.8^NAD_binding_9^FAD-NAD(P)-binding^5-159^E:1.9e-05`PF13738.8^Pyr_redox_3^Pyridine nucleotide-disulphide oxidoreductase^6-296^E:2.4e-14`PF13450.8^NAD_binding_8^NAD(P)-binding Rossmann-like domain^6-49^E:1.8e-05`PF13434.8^K_oxygenase^L-lysine 6-monooxygenase (NADPH-requiring)^85-217^E:7.2e-08`PF00743.21^FMO-like^Flavin-binding monooxygenase-like^233-373^E:2.3e-15	sigP:0.853579^^	-	-	GO:0005773^cellular_component^vacuole`GO:0050660^molecular_function^flavin adenine dinucleotide binding`GO:0004499^molecular_function^N,N-dimethylaniline monooxygenase activity`GO:0050661^molecular_function^NADP binding	GO:0005773^cellular_component^vacuole`GO:0050660^molecular_function^flavin adenine dinucleotide binding`GO:0004499^molecular_function^N,N-dimethylaniline monooxygenase activity`GO:0050661^molecular_function^NADP binding	GO:0004499^molecular_function^N,N-dimethylaniline monooxygenase activity`GO:0050660^molecular_function^flavin adenine dinucleotide binding`GO:0050661^molecular_function^NADP binding`GO:0055114^biological_process^obsolete oxidation-reduction process`GO:0016491^molecular_function^oxidoreductase activity	N,N-dimethylaniline monooxygenase activity	N,N-dimethylaniline monooxygenase activity	-	FMO-like,K_oxygenase,NAD_binding_8,NAD_binding_9,Pyr_redox_3	-	0	GO:0004499,GO:0008152,GO:0005623,GO:0004497,GO:0016491,GO:0043231,GO:0043226,GO:0005575,GO:0043229,GO:0043227,GO:0008150,GO:0003674,GO:0050660,GO:0005773,GO:0005737,GO:0044424,GO:0044464,GO:0005739,GO:0044444,GO:0005829,GO:0050661,GO:0003824,GO:0055114,GO:0005622	0
NV2.24036	1658	1494	1444	1602	1400	2050	2344	1756	1492	1392	1710	1394	1867	2266	1696.55	1547	1552	2066	1.336	0.418	2.46	0.0138855	0.0347399	0.0162	0.0158	0.0161	0.0161	TRUE	0.1125	NV2.24036	NVE3501	jtb-like	-	JTB_like_14	-	JTBHUMAN^JTB_HUMAN^Q:89-185,H:48-143^31.959%ID^E:4.78e-09^RecName: Full=Protein JTB;^Eukaryota; Metazoa; Chordata; Craniata; Vertebrata; Euteleostomi; Mammalia; Eutheria; Euarchontoglires; Primates; Haplorrhini; Catarrhini; Hominidae; Homo	protein JTB-like [Nematostella vectensis]	protein JTB-like [Nematostella vectensis]	PF05439.14^JTB^Jumping translocation breakpoint protein (JTB)^81-184^E:9.3e-26	sigP:0.581384^^	ExpAA=37.97^PredHel=2^Topology=i7-29o148-167i	-	-	GO:0005737^cellular_component^cytoplasm`GO:0005887^cellular_component^integral component of plasma membrane`GO:0016020^cellular_component^membrane`GO:0005815^cellular_component^microtubule organizing center`GO:0030496^cellular_component^midbody`GO:0005739^cellular_component^mitochondrion`GO:0005819^cellular_component^spindle`GO:0019901^molecular_function^protein kinase binding`GO:0006915^biological_process^apoptotic process`GO:0000278^biological_process^mitotic cell cycle`GO:0000281^biological_process^mitotic cytokinesis`GO:0045860^biological_process^positive regulation of protein kinase activity	GO:0016021^cellular_component^integral component of membrane	Jumping translocation breakpoint protein (JTB)	Jumping translocation breakpoint protein (JTB)	Jtb	JTB,TUSC2	-	0	GO:0005739,GO:0016021,GO:0045860,GO:0000281,GO:0005737,GO:0030496,GO:0019901,GO:0016020,GO:0005815,GO:0000278,GO:0006915,GO:0005819,GO:0005887	0
NV2.16552	3496	3506	4066	3354	3450	5524	5056	3703	3501	3919	3580	3434	5030	4887	4007.8	3708	3507	4958	1.337	0.419	3.588	0.000332851	0.00128342	0.0015	0.014	0.0077	0.0077	TRUE	0.0203	NV2.16552	NVE2981	blmh-like	-	BLMH_like_1	BLMH_RAT^BLMH_RAT^Q:39-1451,H:5-454^55.907%ID^E:0^RecName: Full=Bleomycin hydrolase;^Eukaryota; Metazoa; Chordata; Craniata; Vertebrata; Euteleostomi; Mammalia; Eutheria; Euarchontoglires; Glires; Rodentia; Myomorpha; Muroidea; Muridae; Murinae; Rattus,BLMH_RAT^BLMH_RAT^Q:259-1671,H:5-454^55.907%ID^E:0^RecName: Full=Bleomycin hydrolase;^Eukaryota; Metazoa; Chordata; Craniata; Vertebrata; Euteleostomi; Mammalia; Eutheria; Euarchontoglires; Glires; Rodentia; Myomorpha; Muroidea; Muridae; Murinae; Rattus	BLMH_RAT^BLMH_RAT^Q:13-483,H:5-454^55.907%ID^E:0^RecName: Full=Bleomycin hydrolase;^Eukaryota; Metazoa; Chordata; Craniata; Vertebrata; Euteleostomi; Mammalia; Eutheria; Euarchontoglires; Glires; Rodentia; Myomorpha; Muroidea; Muridae; Murinae; Rattus,BLMH_RAT^BLMH_RAT^Q:9-479,H:5-454^55.907%ID^E:0^RecName: Full=Bleomycin hydrolase;^Eukaryota; Metazoa; Chordata; Craniata; Vertebrata; Euteleostomi; Mammalia; Eutheria; Euarchontoglires; Glires; Rodentia; Myomorpha; Muroidea; Muridae; Murinae; Rattus	bleomycin hydrolase [Nematostella vectensis]	bleomycin hydrolase [Nematostella vectensis]	PF03051.17^Peptidase_C1_2^Peptidase C1-like family^15-394^E:1.7e-138`PF03051.17^Peptidase_C1_2^Peptidase C1-like family^417-480^E:2.8e-26,PF03051.17^Peptidase_C1_2^Peptidase C1-like family^11-390^E:1.5e-138`PF03051.17^Peptidase_C1_2^Peptidase C1-like family^413-476^E:2.8e-26	sigP:0.99917^^,sigP:0.998635^^	-	-	GO:0005737^cellular_component^cytoplasm`GO:0004197^molecular_function^cysteine-type endopeptidase activity`GO:0008234^molecular_function^cysteine-type peptidase activity`GO:0042802^molecular_function^identical protein binding`GO:0008233^molecular_function^peptidase activity`GO:0043418^biological_process^homocysteine catabolic process`GO:0009636^biological_process^response to toxic substance	GO:0005737^cellular_component^cytoplasm`GO:0004197^molecular_function^cysteine-type endopeptidase activity`GO:0008234^molecular_function^cysteine-type peptidase activity`GO:0042802^molecular_function^identical protein binding`GO:0008233^molecular_function^peptidase activity`GO:0043418^biological_process^homocysteine catabolic process`GO:0009636^biological_process^response to toxic substance	GO:0008234^molecular_function^cysteine-type peptidase activity`GO:0006508^biological_process^proteolysis	bleomycin hydrolase	bleomycin hydrolase	BLMH	I-set,Peptidase_C1_2	-	0	GO:0042493,GO:0044238,GO:0016787,GO:0043170,GO:0003824,GO:0071704,GO:0140096,GO:0042221,GO:0042802,GO:0008238,GO:0008234,GO:0005515,GO:0005737,GO:0005488,GO:0004177,GO:0008150,GO:1901564,GO:0003674,GO:0006807,GO:0009636,GO:0043418,GO:0050896,GO:0004197,GO:0019538,GO:0008233,GO:0070011,GO:0008152,GO:0006508	1
NV2.25007	1220	1306	1340	1146	1276	1890	1804	1292	1304	1292	1223	1270	1721	1744	1406.59	1296	1246	1732	1.337	0.419	3.443	0.000575524	0.00211035	0	0.0165	0.0079	0.0079	TRUE	0.0002	NV2.25007	NVE18719	nvd-like-1	-	NVD_like_4	NVD_DANRE^NVD_DANRE^Q:240-1421,H:56-452^50.754%ID^E:1.16e-143^RecName: Full=Cholesterol 7-desaturase nvd {ECO:0000305};^Eukaryota; Metazoa; Chordata; Craniata; Vertebrata; Euteleostomi; Actinopterygii; Neopterygii; Teleostei; Ostariophysi; Cypriniformes; Danionidae; Danioninae; Danio,NVD_DANRE^NVD_DANRE^Q:240-1421,H:56-452^50.754%ID^E:1.28e-141^RecName: Full=Cholesterol 7-desaturase nvd {ECO:0000305};^Eukaryota; Metazoa; Chordata; Craniata; Vertebrata; Euteleostomi; Actinopterygii; Neopterygii; Teleostei; Ostariophysi; Cypriniformes; Danionidae; Danioninae; Danio,NVD_DANRE^NVD_DANRE^Q:240-1421,H:56-452^50.754%ID^E:2.07e-142^RecName: Full=Cholesterol 7-desaturase nvd {ECO:0000305};^Eukaryota; Metazoa; Chordata; Craniata; Vertebrata; Euteleostomi; Actinopterygii; Neopterygii; Teleostei; Ostariophysi; Cypriniformes; Danionidae; Danioninae; Danio	NVD_DANRE^NVD_DANRE^Q:80-473,H:56-452^50.754%ID^E:4.78e-148^RecName: Full=Cholesterol 7-desaturase nvd {ECO:0000305};^Eukaryota; Metazoa; Chordata; Craniata; Vertebrata; Euteleostomi; Actinopterygii; Neopterygii; Teleostei; Ostariophysi; Cypriniformes; Danionidae; Danioninae; Danio	cholesterol 7-desaturase [Nematostella vectensis]	cholesterol 7-desaturase [Nematostella vectensis]	PF00355.28^Rieske^Rieske [2Fe-2S] domain^144-231^E:2.8e-18`PF19298.1^KshA_C^3-Ketosteroid 9alpha-hydroxylase C-terminal domain^248-465^E:1.8e-36	sigP:0.99412^^	ExpAA=48.31^PredHel=3^Topology=i13-35o50-67i74-91o	-	GO:0016021^cellular_component^integral component of membrane`GO:0051537^molecular_function^2 iron, 2 sulfur cluster binding`GO:0046872^molecular_function^metal ion binding`GO:0016491^molecular_function^oxidoreductase activity	GO:0016021^cellular_component^integral component of membrane`GO:0051537^molecular_function^2 iron, 2 sulfur cluster binding`GO:0046872^molecular_function^metal ion binding`GO:0016491^molecular_function^oxidoreductase activity	GO:0051537^molecular_function^2 iron, 2 sulfur cluster binding`GO:0055114^biological_process^obsolete oxidation-reduction process	2 iron, 2 sulfur cluster binding	2 iron, 2 sulfur cluster binding	nvd	Rieske,TTR-52	-	0	GO:0044237,GO:0046872,GO:0016491,GO:0065008,GO:0007552,GO:0008150,GO:0008202,GO:0010817,GO:0040007,GO:0009987,GO:0005623,GO:0045455,GO:0035264,GO:0002164,GO:0055114,GO:0048856,GO:0065007,GO:0042445,GO:0044238,GO:0006694,GO:0005737,GO:0007275,GO:0044424,GO:1901362,GO:0044464,GO:0032501,GO:0005575,GO:0051537,GO:0042181,GO:0044249,GO:0032502,GO:0008152,GO:0034754,GO:0006629,GO:0009058,GO:0045456,GO:0048589,GO:0002168,GO:0071704,GO:1901576,GO:1901360,GO:0008610,GO:0042446,GO:0005622,GO:0042180,GO:0009791,GO:0044283,GO:0044281,GO:0002165,GO:0016021	0
NV2.23252	6760	6380	6272	6668	6682	10088	8542	7160	6371	6046	7117	6652	9186	8257	7255.44	6526	6884	8722	1.337	0.418	3.219	0.00128831	0.00433962	0.0056	0.0134	0.0096	0.0096	TRUE	0.0588	NV2.23252	NVE21131,NVE4466	kcc4-like	-	KCC4_like_1	KCC4_RAT^KCC4_RAT^Q:772-1305,H:153-331^64.804%ID^E:4.45e-73^RecName: Full=Calcium/calmodulin-dependent protein kinase type IV;^Eukaryota; Metazoa; Chordata; Craniata; Vertebrata; Euteleostomi; Mammalia; Eutheria; Euarchontoglires; Glires; Rodentia; Myomorpha; Muroidea; Muridae; Murinae; Rattus,KCC4_RAT^KCC4_RAT^Q:361-894,H:28-205^65.169%ID^E:2.59e-76^RecName: Full=Calcium/calmodulin-dependent protein kinase type IV;^Eukaryota; Metazoa; Chordata; Craniata; Vertebrata; Euteleostomi; Mammalia; Eutheria; Euarchontoglires; Glires; Rodentia; Myomorpha; Muroidea; Muridae; Murinae; Rattus`KCC4_RAT^KCC4_RAT^Q:1380-1757,H:205-331^61.417%ID^E:3.97e-42^RecName: Full=Calcium/calmodulin-dependent protein kinase type IV;^Eukaryota; Metazoa; Chordata; Craniata; Vertebrata; Euteleostomi; Mammalia; Eutheria; Euarchontoglires; Glires; Rodentia; Myomorpha; Muroidea; Muridae; Murinae; Rattus,KCC4_RAT^KCC4_RAT^Q:361-1269,H:28-331^63.816%ID^E:9.5e-139^RecName: Full=Calcium/calmodulin-dependent protein kinase	KCC4_RAT^KCC4_RAT^Q:1-138,H:193-331^62.59%ID^E:3.13e-58^RecName: Full=Calcium/calmodulin-dependent protein kinase type IV;^Eukaryota; Metazoa; Chordata; Craniata; Vertebrata; Euteleostomi; Mammalia; Eutheria; Euarchontoglires; Glires; Rodentia; Myomorpha; Muroidea; Muridae; Murinae; Rattus,KCC4_RAT^KCC4_RAT^Q:4-181,H:28-205^65.169%ID^E:5.8e-85^RecName: Full=Calcium/calmodulin-dependent protein kinase type IV;^Eukaryota; Metazoa; Chordata; Craniata; Vertebrata; Euteleostomi; Mammalia; Eutheria; Euarchontoglires; Glires; Rodentia; Myomorpha; Muroidea; Muridae; Murinae; Rattus,KCC4_RAT^KCC4_RAT^Q:4-306,H:28-331^63.816%ID^E:4.64e-146^RecName: Full=Calcium/calmodulin-dependent protein kinase type IV;^Eukaryota; Metazoa; Chordata; Craniata; Vertebrata; Euteleostomi; Mammalia; Eutheria; Euarchontoglires; Glires; Rodentia; Myomorpha; Muroidea; Muridae; Murinae; Rattus,KCC4_RAT^KCC4_RAT^Q:20-145,H:205-331^61.417%ID^E:1.31e-48^RecName: Full=Calcium/calmodulin-dependent protein kinase type IV;^Eu	calcium/calmodulin-dependent protein kinase type IV [Nematostella vectensis] >gb|EDO42276.1| predicted protein [Nematostella vectensis]	calcium/calmodulin-dependent protein kinase type IV [Nematostella vectensis] >gb|EDO42276.1| predicted protein [Nematostella vectensis]	PF00069.27^Pkinase^Protein kinase domain^17-110^E:1.6e-22`PF07714.19^PK_Tyr_Ser-Thr^Protein tyrosine and serine/threonine kinase^17-103^E:3.7e-05,PF00069.27^Pkinase^Protein kinase domain^3-103^E:6.7e-27`PF07714.19^PK_Tyr_Ser-Thr^Protein tyrosine and serine/threonine kinase^11-96^E:1.5e-05,PF00069.27^Pkinase^Protein kinase domain^18-271^E:3.9e-76`PF07714.19^PK_Tyr_Ser-Thr^Protein tyrosine and serine/threonine kinase^20-264^E:6.2e-31,PF00069.27^Pkinase^Protein kinase domain^18-180^E:6.2e-47`PF07714.19^PK_Tyr_Ser-Thr^Protein tyrosine and serine/threonine kinase^20-164^E:2.2e-21	sigP:0.995435^^,sigP:0.745009^^,sigP:0.999013^^	ExpAA=18.55^PredHel=1^Topology=o28-46i	-	GO:0005737^cellular_component^cytoplasm`GO:0001650^cellular_component^fibrillar center`GO:0098982^cellular_component^GABA-ergic synapse`GO:0098978^cellular_component^glutamatergic synapse`GO:0005654^cellular_component^nucleoplasm`GO:0005634^cellular_component^nucleus`GO:0098794^cellular_component^postsynapse`GO:0005524^molecular_function^ATP binding`GO:0009931^molecular_function^calcium-dependent protein serine/threonine kinase activity`GO:0005516^molecular_function^calmodulin binding`GO:0004683^molecular_function^calmodulin-dependent protein kinase activity`GO:0106310^molecular_function^protein serine kinase activity`GO:0002250^biological_process^adaptive immune response`GO:0006954^biological_process^inflammatory response`GO:0035556^biological_process^intracellular signal transduction`GO:0007616^biological_process^long-term memory`GO:0043011^biological_process^myeloid dendritic cell differentiation`GO:0007270^biological_process^neuron-neuron synaptic transmission`GO:0006913^biological	GO:0005737^cellular_component^cytoplasm`GO:0001650^cellular_component^fibrillar center`GO:0098982^cellular_component^GABA-ergic synapse`GO:0098978^cellular_component^glutamatergic synapse`GO:0005654^cellular_component^nucleoplasm`GO:0005634^cellular_component^nucleus`GO:0098794^cellular_component^postsynapse`GO:0005524^molecular_function^ATP binding`GO:0009931^molecular_function^calcium-dependent protein serine/threonine kinase activity`GO:0005516^molecular_function^calmodulin binding`GO:0004683^molecular_function^calmodulin-dependent protein kinase activity`GO:0106310^molecular_function^protein serine kinase activity`GO:0002250^biological_process^adaptive immune response`GO:0006954^biological_process^inflammatory response`GO:0035556^biological_process^intracellular signal transduction`GO:0007616^biological_process^long-term memory`GO:0043011^biological_process^myeloid dendritic cell differentiation`GO:0007270^biological_process^neuron-neuron synaptic transmission`GO:0006913^biological	GO:0004672^molecular_function^protein kinase activity`GO:0005524^molecular_function^ATP binding`GO:0006468^biological_process^protein phosphorylation	Calcium calmodulin-dependent protein kinase	Calcium calmodulin-dependent protein kinase	CAMK4	Pkinase	-	0	GO:0016772,GO:0044238,GO:0010557,GO:0006810,GO:0031326,GO:0032501,GO:0033157,GO:0005634,GO:0019222,GO:0016740,GO:0016301,GO:0006793,GO:0003008,GO:0035556,GO:0043232,GO:0005737,GO:0007165,GO:0008150,GO:0043227,GO:0004674,GO:0002573,GO:0036211,GO:0006468,GO:0002274,GO:0005730,GO:0010468,GO:0009987,GO:0005623,GO:0004672,GO:0006954,GO:0002520,GO:0005622,GO:0031325,GO:0030099,GO:0005524,GO:0003824,GO:0031323,GO:0010556,GO:0010628,GO:0001773,GO:0001775,GO:0032388,GO:0006796,GO:0005516,GO:0043233,GO:0032502,GO:0043226,GO:0043231,GO:0002521,GO:0031981,GO:0005575,GO:0043412,GO:0010604,GO:0007268,GO:0008152,GO:0009889,GO:0016773,GO:0044422,GO:0043170,GO:0007154,GO:0007611,GO:0032880,GO:0007613,GO:0043228,GO:0007275,GO:0001650,GO:0007610,GO:0044237,GO:0005654,GO:0043229,GO:0098794,GO:0004683,GO:0006355,GO:0007270,GO:0032386,GO:0009931,GO:0009893,GO:0044260,GO:0030097,GO:0002250,GO:0009891,GO:0002376,GO:0007616,GO:0098982,GO:0106310,GO:0007267,GO:0019219,GO:0032879,GO:0003674,GO:0006913,GO:0031328	0
NV2.13540	1220	1194	1222	1130	1178	1686	1790	1292	1192	1178	1206	1173	1535	1730	1329.52	1221	1190	1632	1.337	0.419	3.112	0.00185756	0.00600019	0.0026	0.0167	0.0098	0.0098	TRUE	0.0208	NV2.13540	NVE23821	nv2.13540	-	-	-	-	predicted protein [Nematostella vectensis]	predicted protein [Nematostella vectensis]	-	sigP:0.998426^^	ExpAA=30.98^PredHel=1^Topology=o74-96i	-	-	-	-	-	-	-	-	-	0	-	1
NV2.18220	644	810	822	704	896	1074	1094	682	809	792	751	892	978	1057	851.72	761	822	1018	1.337	0.419	2.614	0.00895278	0.0239088	0.0073	0.019	0.0137	0.0137	TRUE	0.0648	NV2.18220	NVE19331	mcaf1-like	-	MCAF1_like_1	MCAF1_MOUSE^MCAF1_MOUSE^Q:3369-3638,H:1203-1291^36.264%ID^E:3.39e-09^RecName: Full=Activating transcription factor 7-interacting protein 1;^Eukaryota; Metazoa; Chordata; Craniata; Vertebrata; Euteleostomi; Mammalia; Eutheria; Euarchontoglires; Glires; Rodentia; Myomorpha; Muroidea; Muridae; Murinae; Mus; Mus	MCAF1_MOUSE^MCAF1_MOUSE^Q:953-1045,H:1200-1291^36.17%ID^E:8.64e-10^RecName: Full=Activating transcription factor 7-interacting protein 1;^Eukaryota; Metazoa; Chordata; Craniata; Vertebrata; Euteleostomi; Mammalia; Eutheria; Euarchontoglires; Glires; Rodentia; Myomorpha; Muroidea; Muridae; Murinae; Mus; Mus	uncharacterized protein LOC5514989 [Nematostella vectensis]	uncharacterized protein LOC5514989 [Nematostella vectensis]	PF16794.7^fn3_4^Fibronectin-III type domain^953-1047^E:1.2e-16	sigP:0.998838^^	-	-	GO:0005829^cellular_component^cytosol`GO:0016604^cellular_component^nuclear body`GO:0005654^cellular_component^nucleoplasm`GO:0005634^cellular_component^nucleus`GO:0005667^cellular_component^transcription regulator complex`GO:0016887^molecular_function^ATP hydrolysis activity`GO:0003714^molecular_function^transcription corepressor activity`GO:0006306^biological_process^DNA methylation`GO:0000122^biological_process^negative regulation of transcription by RNA polymerase II`GO:0045892^biological_process^negative regulation of transcription, DNA-templated`GO:0090309^biological_process^positive regulation of DNA methylation-dependent heterochromatin assembly`GO:0045893^biological_process^positive regulation of transcription, DNA-templated`GO:0050821^biological_process^protein stabilization`GO:0031647^biological_process^regulation of protein stability`GO:0045898^biological_process^regulation of RNA polymerase II transcription preinitiation complex assembly	GO:0005829^cellular_component^cytosol`GO:0016604^cellular_component^nuclear body`GO:0005654^cellular_component^nucleoplasm`GO:0005634^cellular_component^nucleus`GO:0005667^cellular_component^transcription regulator complex`GO:0016887^molecular_function^ATP hydrolysis activity`GO:0003714^molecular_function^transcription corepressor activity`GO:0006306^biological_process^DNA methylation`GO:0000122^biological_process^negative regulation of transcription by RNA polymerase II`GO:0045892^biological_process^negative regulation of transcription, DNA-templated`GO:0090309^biological_process^positive regulation of DNA methylation-dependent heterochromatin assembly`GO:0045893^biological_process^positive regulation of transcription, DNA-templated`GO:0050821^biological_process^protein stabilization`GO:0031647^biological_process^regulation of protein stability`GO:0045898^biological_process^regulation of RNA polymerase II transcription preinitiation complex assembly	GO:0005515^molecular_function^protein binding	Activating transcription factor	Activating transcription factor	ATF7IP	ATF7IP_BD,fn3_4	-	0	GO:0009889,GO:0008152,GO:0010604,GO:0043412,GO:0045898,GO:0043414,GO:0010629,GO:0005575,GO:0031981,GO:0043231,GO:0043226,GO:0043233,GO:0044428,GO:0016462,GO:0005829,GO:0032991,GO:0044728,GO:0010628,GO:0010556,GO:0031323,GO:0003824,GO:0031325,GO:0005622,GO:0031327,GO:0005623,GO:0005667,GO:0009987,GO:0010468,GO:0031324,GO:0043227,GO:0016818,GO:0008150,GO:0005737,GO:0043232,GO:0005515,GO:0010605,GO:0019222,GO:0005634,GO:0031326,GO:0016887,GO:0010557,GO:0010638,GO:0044451,GO:0044238,GO:0031974,GO:0031647,GO:0006306,GO:0003714,GO:0006807,GO:0003712,GO:0031328,GO:0050821,GO:0090309,GO:0009890,GO:0006259,GO:0032259,GO:0003674,GO:0019219,GO:0006304,GO:0005694,GO:0045893,GO:0033043,GO:0009891,GO:0044260,GO:0016604,GO:0009893,GO:0009892,GO:0043254,GO:0045934,GO:0006355,GO:0006305,GO:0006357,GO:0044087,GO:0044446,GO:0005654,GO:0043229,GO:0045892,GO:0044237,GO:0010558,GO:0033044,GO:0031935,GO:0044424,GO:0000122,GO:0044444,GO:0006139,GO:0031937,GO:0006725,GO:0044464,GO:0043228,GO:0016817,GO:0034641	0
NV2.992	3488	3394	3226	3518	3388	4936	4758	3694	3389	3110	3755	3373	4495	4599	3773.49	3398	3564	4547	1.338	0.42	3.213	0.00131143	0.00441052	0.0047	0.0141	0.0096	0.0096	TRUE	0.0472	NV2.992	NVE25223	qorl2-like	-	QORL2_like_1	QORL2_NEMVE^QORL2_NEMVE^Q:3858-3736,H:303-343^100%ID^E:3.82e-17^RecName: Full=Quinone oxidoreductase-like protein 2 homolog;^Eukaryota; Metazoa; Cnidaria; Anthozoa; Hexacorallia; Actiniaria; Edwardsiidae; Nematostella	-	-	mitochondrial import inner membrane translocase subunit Tim17-B [Nematostella vectensis]	-	sigP:0.377668^CS^pos:	-	-	GO:0016491^molecular_function^oxidoreductase activity	-	-	-	-	-	-	-	0	GO:0016491	0
NV2.7109	1430	1596	1770	1750	1916	2496	2092	1515	1594	1706	1868	1907	2273	2022	1840.66	1605	1888	2148	1.338	0.42	3.197	0.001387	0.00463325	0.003	0.0156	0.0094	0.0094	TRUE	0.0246	NV2.7109	NVE23996,NVE760,NVE23995	s14l1-like	-	S14L1_like_1	S14L1_MOUSE^S14L1_MOUSE^Q:147-1655,H:1-510^61.914%ID^E:0^RecName: Full=SEC14-like protein 1 {ECO:0000305};^Eukaryota; Metazoa; Chordata; Craniata; Vertebrata; Euteleostomi; Mammalia; Eutheria; Euarchontoglires; Glires; Rodentia; Myomorpha; Muroidea; Muridae; Murinae; Mus; Mus`S14L1_MOUSE^S14L1_MOUSE^Q:1676-2158,H:519-697^43.575%ID^E:0^RecName: Full=SEC14-like protein 1 {ECO:0000305};^Eukaryota; Metazoa; Chordata; Craniata; Vertebrata; Euteleostomi; Mammalia; Eutheria; Euarchontoglires; Glires; Rodentia; Myomorpha; Muroidea; Muridae; Murinae; Mus; Mus,S14L1_HUMAN^S14L1_HUMAN^Q:222-704,H:519-697^44.134%ID^E:6.34e-41^RecName: Full=SEC14-like protein 1 {ECO:0000305};^Eukaryota; Metazoa; Chordata; Craniata; Vertebrata; Euteleostomi; Mammalia; Eutheria; Euarchontoglires; Primates; Haplorrhini; Catarrhini; Hominidae; Homo`S14L1_HUMAN^S14L1_HUMAN^Q:1-201,H:470-510^37.313%ID^E:6.34e-41^RecName: Full=SEC14-like protein 1 {ECO:0000305};^Eukaryota; Metazoa; Chordata; Craniata; Vertebrata; Euteleos	S14L1_MOUSE^S14L1_MOUSE^Q:1-237,H:274-510^67.511%ID^E:3.36e-120^RecName: Full=SEC14-like protein 1 {ECO:0000305};^Eukaryota; Metazoa; Chordata; Craniata; Vertebrata; Euteleostomi; Mammalia; Eutheria; Euarchontoglires; Glires; Rodentia; Myomorpha; Muroidea; Muridae; Murinae; Mus; Mus,S14L1_MOUSE^S14L1_MOUSE^Q:1-501,H:1-508^62.157%ID^E:0^RecName: Full=SEC14-like protein 1 {ECO:0000305};^Eukaryota; Metazoa; Chordata; Craniata; Vertebrata; Euteleostomi; Mammalia; Eutheria; Euarchontoglires; Glires; Rodentia; Myomorpha; Muroidea; Muridae; Murinae; Mus; Mus,S14L1_HUMAN^S14L1_HUMAN^Q:4-138,H:545-697^44.805%ID^E:7.56e-34^RecName: Full=SEC14-like protein 1 {ECO:0000305};^Eukaryota; Metazoa; Chordata; Craniata; Vertebrata; Euteleostomi; Mammalia; Eutheria; Euarchontoglires; Primates; Haplorrhini; Catarrhini; Hominidae; Homo	SEC14-like protein 1 [Nematostella vectensis]	predicted protein, partial [Nematostella vectensis],SEC14-like protein 1 [Nematostella vectensis]	PF04707.16^PRELI^PRELI-like family^17-171^E:6.6e-48`PF03765.17^CRAL_TRIO_N^CRAL/TRIO, N-terminal domain^264-291^E:2.2e-06`PF00650.22^CRAL_TRIO^CRAL/TRIO domain^318-482^E:1.1e-39,PF03765.17^CRAL_TRIO_N^CRAL/TRIO, N-terminal domain^3-25^E:5.4e-06`PF00650.22^CRAL_TRIO^CRAL/TRIO domain^52-216^E:2e-40	sigP:0.999716^^,sigP:0.999128^^,sigP:0.998655^^	-	-	GO:0005737^cellular_component^cytoplasm`GO:0005829^cellular_component^cytosol`GO:0005794^cellular_component^Golgi apparatus`GO:0005654^cellular_component^nucleoplasm`GO:0039552^molecular_function^RIG-I binding`GO:0015871^biological_process^choline transport`GO:0045087^biological_process^innate immune response`GO:0039536^biological_process^negative regulation of RIG-I signaling pathway	GO:0005737^cellular_component^cytoplasm`GO:0005829^cellular_component^cytosol`GO:0005794^cellular_component^Golgi apparatus`GO:0005654^cellular_component^nucleoplasm`GO:0039552^molecular_function^RIG-I binding`GO:0015871^biological_process^choline transport`GO:0045087^biological_process^innate immune response`GO:0039536^biological_process^negative regulation of RIG-I signaling pathway	-	RIG-I binding	RIG-I binding	SEC14L1	CRAL_TRIO,CRAL_TRIO_N,PRELI	-	0	GO:0015695,GO:0043901,GO:0005515,GO:0044424,GO:0005737,GO:0050688,GO:0051239,GO:0044464,GO:0006836,GO:0005739,GO:0005102,GO:0005634,GO:0044444,GO:1902531,GO:0065009,GO:0023051,GO:0045087,GO:0006810,GO:0023057,GO:0050794,GO:0044422,GO:0065007,GO:0039532,GO:0005623,GO:0039536,GO:0039552,GO:0002682,GO:0070013,GO:0044446,GO:0050687,GO:0015871,GO:0005794,GO:0043900,GO:0009968,GO:0032101,GO:0071705,GO:0005654,GO:0043229,GO:0002832,GO:0001817,GO:0010646,GO:0008150,GO:0043227,GO:0006811,GO:0045088,GO:0002698,GO:0032102,GO:0050789,GO:0002831,GO:0015696,GO:0005488,GO:0044428,GO:0071702,GO:0051179,GO:0005829,GO:0006812,GO:0031347,GO:0009966,GO:0080134,GO:0002683,GO:0048523,GO:0005622,GO:0010648,GO:0039535,GO:1902532,GO:0048585,GO:0039531,GO:0048519,GO:0051234,GO:0048583,GO:0031974,GO:0002697,GO:0050776,GO:0043226,GO:0043231,GO:0031981,GO:0005575,GO:0098772,GO:0003674,GO:0031348,GO:0043233	0
NV2.14182	1296	1152	1564	968	1018	1790	2034	1373	1150	1508	1033	1013	1630	1966	1381.88	1344	1023	1798	1.338	0.42	2.552	0.010716	0.0278739	0.0121	0.0166	0.015	0.015	TRUE	0.127	NV2.14182	NVE22732,NVE22731	nv2.14182	-	-	-	-	uncharacterized protein LOC116618708 [Nematostella vectensis]	uncharacterized protein LOC116618708 [Nematostella vectensis]	-	sigP:0.337538^CS^pos:	ExpAA=43.33^PredHel=2^Topology=i7-26o402-424i	-	-	-	-	-	-	-	-	-	0	-	0
NV2.2580	2706	2264	2444	2628	2530	3672	3450	2866	2261	2356	2805	2519	3344	3335	2783.52	2494	2662	3340	1.339	0.421	2.866	0.0041587	0.0122339	0.0093	0.0146	0.0121	0.0121	TRUE	0.1372	NV2.2580	NVE7764,NVE7765	ube2a-like	-	UBE2A_like_1	UBE2A_MOUSE^UBE2A_MOUSE^Q:59-505,H:1-149^88.591%ID^E:1.35e-94^RecName: Full=Ubiquitin-conjugating enzyme E2 A;^Eukaryota; Metazoa; Chordata; Craniata; Vertebrata; Euteleostomi; Mammalia; Eutheria; Euarchontoglires; Glires; Rodentia; Myomorpha; Muroidea; Muridae; Murinae; Mus; Mus	UBE2A_MOUSE^UBE2A_MOUSE^Q:1-149,H:1-149^88.591%ID^E:1.9e-98^RecName: Full=Ubiquitin-conjugating enzyme E2 A;^Eukaryota; Metazoa; Chordata; Craniata; Vertebrata; Euteleostomi; Mammalia; Eutheria; Euarchontoglires; Glires; Rodentia; Myomorpha; Muroidea; Muridae; Murinae; Mus; Mus	ubiquitin-conjugating enzyme E2 A [Nematostella vectensis]	ubiquitin-conjugating enzyme E2 A [Nematostella vectensis]	PF00179.28^UQ_con^Ubiquitin-conjugating enzyme^8-143^E:1.5e-51	sigP:0.996664^^	-	-	GO:0000785^cellular_component^chromatin`GO:0033503^cellular_component^HULC complex`GO:0001741^cellular_component^XY body`GO:0005524^molecular_function^ATP binding`GO:0061631^molecular_function^ubiquitin conjugating enzyme activity`GO:0031625^molecular_function^ubiquitin protein ligase binding`GO:0004842^molecular_function^ubiquitin-protein transferase activity`GO:0001835^biological_process^blastocyst hatching`GO:0006281^biological_process^DNA repair`GO:0033522^biological_process^histone H2A ubiquitination`GO:0016574^biological_process^histone ubiquitination`GO:0001701^biological_process^in utero embryonic development`GO:0060135^biological_process^maternal process involved in female pregnancy`GO:0008284^biological_process^positive regulation of cell population proliferation`GO:0043161^biological_process^proteasome-mediated ubiquitin-dependent protein catabolic process`GO:0051865^biological_process^protein autoubiquitination`GO:0070979^biological_process^protein K11-linked ubiquitination	GO:0000785^cellular_component^chromatin`GO:0033503^cellular_component^HULC complex`GO:0001741^cellular_component^XY body`GO:0005524^molecular_function^ATP binding`GO:0061631^molecular_function^ubiquitin conjugating enzyme activity`GO:0031625^molecular_function^ubiquitin protein ligase binding`GO:0004842^molecular_function^ubiquitin-protein transferase activity`GO:0001835^biological_process^blastocyst hatching`GO:0006281^biological_process^DNA repair`GO:0033522^biological_process^histone H2A ubiquitination`GO:0016574^biological_process^histone ubiquitination`GO:0001701^biological_process^in utero embryonic development`GO:0060135^biological_process^maternal process involved in female pregnancy`GO:0008284^biological_process^positive regulation of cell population proliferation`GO:0043161^biological_process^proteasome-mediated ubiquitin-dependent protein catabolic process`GO:0051865^biological_process^protein autoubiquitination`GO:0070979^biological_process^protein K11-linked ubiquitination	-	Belongs to the ubiquitin-conjugating enzyme family	positive regulation of reciprocal meiotic recombination	ubc-1	UQ_con	-	0	GO:0043229,GO:0033503,GO:0032434,GO:0010646,GO:0009894,GO:0006508,GO:0022402,GO:0019904,GO:0010498,GO:0007049,GO:0032436,GO:0023057,GO:0023051,GO:0034641,GO:0043066,GO:0006914,GO:0009896,GO:0043170,GO:0004842,GO:0006139,GO:0000785,GO:0006725,GO:0009056,GO:0006807,GO:0006464,GO:0008284,GO:0019899,GO:0060135,GO:0001701,GO:0006259,GO:0043161,GO:0003674,GO:0070979,GO:0032270,GO:0031625,GO:0019538,GO:0006974,GO:0043067,GO:0009966,GO:0010941,GO:0032446,GO:0031329,GO:0009893,GO:0007005,GO:0033554,GO:0006511,GO:0051865,GO:0009057,GO:0019787,GO:0001835,GO:0016043,GO:0007010,GO:0019941,GO:0009968,GO:0036211,GO:0033522,GO:0006281,GO:0043227,GO:0008150,GO:0002039,GO:0005623,GO:0009987,GO:0032268,GO:0032456,GO:0031331,GO:0006810,GO:0022411,GO:0016192,GO:0031371,GO:0007017,GO:0006950,GO:0005737,GO:0030162,GO:0005515,GO:0006996,GO:0001741,GO:0016740,GO:0019222,GO:0005634,GO:0007098,GO:0005575,GO:0016574,GO:0043226,GO:0043231,GO:0042981,GO:0000226,GO:0030163,GO:0008152,GO:0061631,GO:0016197,GO:0031023	0
NV2.3934	1700	1530	1594	1618	1448	2440	2194	1801	1528	1537	1727	1441	2222	2121	1767.98	1622	1584	2172	1.339	0.421	2.838	0.00454001	0.0132369	0.0079	0.0157	0.0122	0.0122	TRUE	0.0747	NV2.3934	NVE24708	src1-like	-	SRC1_like_1	SRC1_XENLA^SRC1_XENLA^Q:68-235,H:81-136^44.643%ID^E:5.14e-08^RecName: Full=Tyrosine-protein kinase Src-1;^Eukaryota; Metazoa; Chordata; Craniata; Vertebrata; Euteleostomi; Amphibia; Batrachia; Anura; Pipoidea; Pipidae; Xenopodinae; Xenopus; Xenopus	SRC1_XENLA^SRC1_XENLA^Q:23-78,H:81-136^44.643%ID^E:6.77e-09^RecName: Full=Tyrosine-protein kinase Src-1;^Eukaryota; Metazoa; Chordata; Craniata; Vertebrata; Euteleostomi; Amphibia; Batrachia; Anura; Pipoidea; Pipidae; Xenopodinae; Xenopus; Xenopus	uncharacterized protein LOC5512141 isoform X2 [Nematostella vectensis] >ref|XP_032237481.1| uncharacterized protein LOC5512141 isoform X2 [Nematostella vectensis],myosin-1 isoform X1 [Nematostella vectensis]	myosin-1 isoform X1 [Nematostella vectensis],predicted protein [Nematostella vectensis]	PF06625.13^DUF1151^Protein of unknown function (DUF1151)^54-141^E:4.3e-07,PF07653.19^SH3_2^Variant SH3 domain^27-79^E:5e-09`PF00018.30^SH3_1^SH3 domain^28-75^E:7.1e-13`PF14604.8^SH3_9^Variant SH3 domain^29-79^E:1.1e-07`PF06625.13^DUF1151^Protein of unknown function (DUF1151)^145-232^E:1.8e-06	sigP:0.995402^^,sigP:0.99957^^	-	-	GO:0005886^cellular_component^plasma membrane`GO:0005524^molecular_function^ATP binding`GO:0004715^molecular_function^non-membrane spanning protein tyrosine kinase activity`GO:0004714^molecular_function^transmembrane receptor protein tyrosine kinase activity	GO:0005886^cellular_component^plasma membrane`GO:0005524^molecular_function^ATP binding`GO:0004715^molecular_function^non-membrane spanning protein tyrosine kinase activity`GO:0004714^molecular_function^transmembrane receptor protein tyrosine kinase activity	GO:0005515^molecular_function^protein binding	Src homology 3 domains	Src homology 3 domains	-	DUF1151,SH3_1	-	0	GO:0004714,GO:0005886,GO:0004715,GO:0005524,GO:0005515	0
NV2.13813	2084	2174	2194	2108	2182	3324	2870	2207	2171	2115	2250	2172	3027	2774	2388.01	2164	2211	2900	1.34	0.422	3.553	0.000380849	0.00144962	0.001	0.0149	0.0078	0.0078	TRUE	0.0032	NV2.13813	NVE12668,NVE12666	hacl2-like	-	HACL2_like_1	HACL2_DANRE^HACL2_DANRE^Q:89-1894,H:20-621^70.1%ID^E:0^RecName: Full=2-hydroxyacyl-CoA lyase 2;^Eukaryota; Metazoa; Chordata; Craniata; Vertebrata; Euteleostomi; Actinopterygii; Neopterygii; Teleostei; Ostariophysi; Cypriniformes; Danionidae; Danioninae; Danio,HACL2_DANRE^HACL2_DANRE^Q:329-2134,H:20-621^70.1%ID^E:0^RecName: Full=2-hydroxyacyl-CoA lyase 2;^Eukaryota; Metazoa; Chordata; Craniata; Vertebrata; Euteleostomi; Actinopterygii; Neopterygii; Teleostei; Ostariophysi; Cypriniformes; Danionidae; Danioninae; Danio	HACL2_DANRE^HACL2_DANRE^Q:96-697,H:20-621^70.1%ID^E:0^RecName: Full=2-hydroxyacyl-CoA lyase 2;^Eukaryota; Metazoa; Chordata; Craniata; Vertebrata; Euteleostomi; Actinopterygii; Neopterygii; Teleostei; Ostariophysi; Cypriniformes; Danionidae; Danioninae; Danio,HACL2_DANRE^HACL2_DANRE^Q:30-631,H:20-621^70.1%ID^E:0^RecName: Full=2-hydroxyacyl-CoA lyase 2;^Eukaryota; Metazoa; Chordata; Craniata; Vertebrata; Euteleostomi; Actinopterygii; Neopterygii; Teleostei; Ostariophysi; Cypriniformes; Danionidae; Danioninae; Danio	acetolactate synthase-like protein [Nematostella vectensis]	acetolactate synthase-like protein [Nematostella vectensis]	PF04505.14^CD225^Interferon-induced transmembrane protein^39-78^E:1.3e-06`PF02776.20^TPP_enzyme_N^Thiamine pyrophosphate enzyme, N-terminal TPP binding domain^118-278^E:2.2e-50`PF00205.24^TPP_enzyme_M^Thiamine pyrophosphate enzyme, central domain^339-468^E:5.3e-15`PF02775.23^TPP_enzyme_C^Thiamine pyrophosphate enzyme, C-terminal TPP binding domain^532-682^E:2.9e-27,PF02776.20^TPP_enzyme_N^Thiamine pyrophosphate enzyme, N-terminal TPP binding domain^52-212^E:1.9e-50`PF00205.24^TPP_enzyme_M^Thiamine pyrophosphate enzyme, central domain^273-402^E:4.5e-15`PF02775.23^TPP_enzyme_C^Thiamine pyrophosphate enzyme, C-terminal TPP binding domain^466-616^E:2.5e-27	sigP:0.997773^^,sigP:0.999076^^	ExpAA=35.59^PredHel=1^Topology=i12-33o,ExpAA=59.31^PredHel=2^Topology=o45-64i77-99o	-	GO:0005948^cellular_component^acetolactate synthase complex`GO:0005789^cellular_component^endoplasmic reticulum membrane`GO:0016021^cellular_component^integral component of membrane`GO:0003984^molecular_function^acetolactate synthase activity`GO:0050660^molecular_function^flavin adenine dinucleotide binding`GO:0016829^molecular_function^lyase activity`GO:0000287^molecular_function^magnesium ion binding`GO:0030976^molecular_function^thiamine pyrophosphate binding`GO:0048701^biological_process^embryonic cranial skeleton morphogenesis`GO:0001561^biological_process^fatty acid alpha-oxidation`GO:0009097^biological_process^isoleucine biosynthetic process`GO:0009099^biological_process^valine biosynthetic process	GO:0005948^cellular_component^acetolactate synthase complex`GO:0005789^cellular_component^endoplasmic reticulum membrane`GO:0016021^cellular_component^integral component of membrane`GO:0003984^molecular_function^acetolactate synthase activity`GO:0050660^molecular_function^flavin adenine dinucleotide binding`GO:0016829^molecular_function^lyase activity`GO:0000287^molecular_function^magnesium ion binding`GO:0030976^molecular_function^thiamine pyrophosphate binding`GO:0048701^biological_process^embryonic cranial skeleton morphogenesis`GO:0001561^biological_process^fatty acid alpha-oxidation`GO:0009097^biological_process^isoleucine biosynthetic process`GO:0009099^biological_process^valine biosynthetic process	GO:0016021^cellular_component^integral component of membrane`GO:0030976^molecular_function^thiamine pyrophosphate binding`GO:0000287^molecular_function^magnesium ion binding`GO:0003824^molecular_function^catalytic activity,GO:0030976^molecular_function^thiamine pyrophosphate binding`GO:0000287^molecular_function^magnesium ion binding`GO:0003824^molecular_function^catalytic activity	acetolactate synthase)-like	acetolactate synthase)-like	ILVBL	Arrestin_C,Arrestin_N,TPP_enzyme_C,TPP_enzyme_M,TPP_enzyme_N	-	0	GO:0005948,GO:0016829,GO:0048562,GO:0048731,GO:0048513,GO:0003984,GO:0009792,GO:0009887,GO:0043009,GO:0008150,GO:0009097,GO:0032502,GO:0050660,GO:0001561,GO:0030976,GO:0048598,GO:0009099,GO:0009790,GO:0048568,GO:0005789,GO:0048704,GO:0001501,GO:0016021,GO:0032501,GO:0009653,GO:1904888,GO:0000287,GO:0007275,GO:0048701,GO:0003824,GO:0048706,GO:0048856,GO:0048705	0
NV2.11672	914	1000	1084	978	1168	1506	1364	968	999	1045	1044	1163	1371	1318	1129.7	1004	1104	1344	1.34	0.422	3.124	0.00178142	0.00578847	0.0014	0.0174	0.0097	0.0097	TRUE	0.0102	NV2.11672	NVE19081	mfsd6-like-19	-	MFSD6_like_39	MFSD6_MOUSE^MFSD6_MOUSE^Q:187-1758,H:68-611^28.174%ID^E:9.05e-35^RecName: Full=Major facilitator superfamily domain-containing protein 6;^Eukaryota; Metazoa; Chordata; Craniata; Vertebrata; Euteleostomi; Mammalia; Eutheria; Euarchontoglires; Glires; Rodentia; Myomorpha; Muroidea; Muridae; Murinae; Mus; Mus	MFSD6_MOUSE^MFSD6_MOUSE^Q:41-575,H:68-622^28.328%ID^E:2.2e-57^RecName: Full=Major facilitator superfamily domain-containing protein 6;^Eukaryota; Metazoa; Chordata; Craniata; Vertebrata; Euteleostomi; Mammalia; Eutheria; Euarchontoglires; Glires; Rodentia; Myomorpha; Muroidea; Muridae; Murinae; Mus; Mus	major facilitator superfamily domain-containing protein 6 [Nematostella vectensis] >gb|EDO49068.1| predicted protein [Nematostella vectensis]	major facilitator superfamily domain-containing protein 6 [Nematostella vectensis] >gb|EDO49068.1| predicted protein [Nematostella vectensis]	PF12832.9^MFS_1_like^MFS_1 like family^44-559^E:8.3e-61	sigP:0.999588^^	ExpAA=249.77^PredHel=11^Topology=i42-64o77-99i104-126o280-302i323-341o354-376i404-426o460-482i489-506o529-551i558-580o	-	GO:0016021^cellular_component^integral component of membrane`GO:0016020^cellular_component^membrane`GO:0005886^cellular_component^plasma membrane`GO:0042288^molecular_function^MHC class I protein binding`GO:0032393^molecular_function^MHC class I receptor activity`GO:0002250^biological_process^adaptive immune response`GO:0042590^biological_process^antigen processing and presentation of exogenous peptide antigen via MHC class I	GO:0016021^cellular_component^integral component of membrane`GO:0016020^cellular_component^membrane`GO:0005886^cellular_component^plasma membrane`GO:0042288^molecular_function^MHC class I protein binding`GO:0032393^molecular_function^MHC class I receptor activity`GO:0002250^biological_process^adaptive immune response`GO:0042590^biological_process^antigen processing and presentation of exogenous peptide antigen via MHC class I	-	MFS_1 like family	MFS_1 like family	-	MFS_1_like,Nuc_H_symport	-	0	GO:0005886,GO:0042590,GO:0016021,GO:0032393,GO:0002250,GO:0042288,GO:0016020	0
NV2.11666	2250	2526	3100	2380	2778	4024	3508	2383	2522	2988	2540	2765	3664	3391	2893.49	2631	2652	3528	1.34	0.423	2.937	0.00331326	0.0100406	0.0086	0.0145	0.0116	0.0116	TRUE	0.1141	NV2.11666	NVE11528,NVE18827,NVE19085	abcac-like	-	ABCAC_like_1	ABCAC_HUMAN^ABCAC_HUMAN^Q:551-5164,H:977-2491^32.942%ID^E:0^RecName: Full=Glucosylceramide transporter ABCA12 {ECO:0000305};^Eukaryota; Metazoa; Chordata; Craniata; Vertebrata; Euteleostomi; Mammalia; Eutheria; Euarchontoglires; Primates; Haplorrhini; Catarrhini; Hominidae; Homo`ABCAC_HUMAN^ABCAC_HUMAN^Q:1634-2569,H:2254-2567^35.423%ID^E:4.56e-44^RecName: Full=Glucosylceramide transporter ABCA12 {ECO:0000305};^Eukaryota; Metazoa; Chordata; Craniata; Vertebrata; Euteleostomi; Mammalia; Eutheria; Euarchontoglires; Primates; Haplorrhini; Catarrhini; Hominidae; Homo`ABCAC_HUMAN^ABCAC_HUMAN^Q:4460-5311,H:1346-1646^35.082%ID^E:2.09e-40^RecName: Full=Glucosylceramide transporter ABCA12 {ECO:0000305};^Eukaryota; Metazoa; Chordata; Craniata; Vertebrata; Euteleostomi; Mammalia; Eutheria; Euarchontoglires; Primates; Haplorrhini; Catarrhini; Hominidae; Homo`ABCAC_HUMAN^ABCAC_HUMAN^Q:5462-5677,H:2502-2573^43.056%ID^E:3.47e-07^RecName: Full=Glucosylceramide transporter ABCA12 {ECO:0000305};^Eukaryot	ABCAC_HUMAN^ABCAC_HUMAN^Q:184-1721,H:977-2491^33.189%ID^E:0^RecName: Full=Glucosylceramide transporter ABCA12 {ECO:0000305};^Eukaryota; Metazoa; Chordata; Craniata; Vertebrata; Euteleostomi; Mammalia; Eutheria; Euarchontoglires; Primates; Haplorrhini; Catarrhini; Hominidae; Homo`ABCAC_HUMAN^ABCAC_HUMAN^Q:262-863,H:1969-2573^29.14%ID^E:2.3e-49^RecName: Full=Glucosylceramide transporter ABCA12 {ECO:0000305};^Eukaryota; Metazoa; Chordata; Craniata; Vertebrata; Euteleostomi; Mammalia; Eutheria; Euarchontoglires; Primates; Haplorrhini; Catarrhini; Hominidae; Homo`ABCAC_HUMAN^ABCAC_HUMAN^Q:1487-1770,H:1346-1646^35.082%ID^E:1.1e-40^RecName: Full=Glucosylceramide transporter ABCA12 {ECO:0000305};^Eukaryota; Metazoa; Chordata; Craniata; Vertebrata; Euteleostomi; Mammalia; Eutheria; Euarchontoglires; Primates; Haplorrhini; Catarrhini; Hominidae; Homo`ABCAC_HUMAN^ABCAC_HUMAN^Q:1821-1892,H:2502-2573^43.056%ID^E:3.14e-07^RecName: Full=Glucosylceramide transporter ABCA12 {ECO:0000305};^Eukaryota; Me	ATP-binding cassette sub-family A member 3 isoform X1 [Nematostella vectensis]	ATP-binding cassette sub-family A member 3 isoform X1 [Nematostella vectensis]	PF12698.9^ABC2_membrane_3^ABC-2 family transporter protein^55-482^E:6e-25`PF00005.29^ABC_tran^ABC transporter^564-708^E:1.5e-27`PF12698.9^ABC2_membrane_3^ABC-2 family transporter protein^919-1438^E:4.2e-63`PF00005.29^ABC_tran^ABC transporter^1507-1647^E:1.7e-22	sigP:0.995834^^	ExpAA=325.66^PredHel=14^Topology=o52-74i223-242o278-300i321-343o358-380i387-404o419-441i462-484o1215-1237i1268-1287o1297-1319i1324-1346o1361-1378i1422-1444o	-	GO:0005737^cellular_component^cytoplasm`GO:0005829^cellular_component^cytosol`GO:0097209^cellular_component^epidermal lamellar body`GO:0097234^cellular_component^epidermal lamellar body membrane`GO:0000139^cellular_component^Golgi membrane`GO:0016021^cellular_component^integral component of membrane`GO:0043231^cellular_component^intracellular membrane-bounded organelle`GO:0005886^cellular_component^plasma membrane`GO:0034191^molecular_function^apolipoprotein A-I receptor binding`GO:0005524^molecular_function^ATP binding`GO:0034040^molecular_function^ATPase-coupled lipid transmembrane transporter activity`GO:0042626^molecular_function^ATPase-coupled transmembrane transporter activity`GO:0005319^molecular_function^lipid transporter activity`GO:0005102^molecular_function^signaling receptor binding`GO:0019725^biological_process^cellular homeostasis`GO:0006672^biological_process^ceramide metabolic process`GO:0035627^biological_process^ceramide transport`GO:0003336^biological_process^corneoc	GO:0005737^cellular_component^cytoplasm`GO:0005829^cellular_component^cytosol`GO:0097209^cellular_component^epidermal lamellar body`GO:0097234^cellular_component^epidermal lamellar body membrane`GO:0000139^cellular_component^Golgi membrane`GO:0016021^cellular_component^integral component of membrane`GO:0043231^cellular_component^intracellular membrane-bounded organelle`GO:0005886^cellular_component^plasma membrane`GO:0034191^molecular_function^apolipoprotein A-I receptor binding`GO:0005524^molecular_function^ATP binding`GO:0034040^molecular_function^ATPase-coupled lipid transmembrane transporter activity`GO:0042626^molecular_function^ATPase-coupled transmembrane transporter activity`GO:0005319^molecular_function^lipid transporter activity`GO:0005102^molecular_function^signaling receptor binding`GO:0019725^biological_process^cellular homeostasis`GO:0006672^biological_process^ceramide metabolic process`GO:0035627^biological_process^ceramide transport`GO:0003336^biological_process^corneoc	GO:0005524^molecular_function^ATP binding	ATPase activity, coupled to transmembrane movement of substances	ATPase activity, coupled to transmembrane movement of substances	-	AAA_21,ABC2_membrane_3,ABC_tran	-	0	GO:0016021,GO:0005319,GO:0005102,GO:0035627,GO:0003336,GO:0097234,GO:0005829,GO:0042626,GO:0005737,GO:0097209,GO:0005886,GO:0000139,GO:0019725,GO:0034191,GO:0005524,GO:0043231,GO:0006672,GO:0034040	0
NV2.14738	1000	920	1178	834	896	1508	1456	1059	919	1136	890	892	1373	1407	1096.57	1038	891	1390	1.34	0.422	2.872	0.00407503	0.0120093	0.0048	0.0176	0.0116	0.0116	TRUE	0.0806	NV2.14738	NVE111	dsrad-like-1	-	DSRAD_like_6	DSRAD_HUMAN^DSRAD_HUMAN^Q:2286-3743,H:723-1221^43.564%ID^E:2.55e-114^RecName: Full=Double-stranded RNA-specific adenosine deaminase;^Eukaryota; Metazoa; Chordata; Craniata; Vertebrata; Euteleostomi; Mammalia; Eutheria; Euarchontoglires; Primates; Haplorrhini; Catarrhini; Hominidae; Homo	DSRAD_MOUSE^DSRAD_MOUSE^Q:762-1247,H:672-1170^43.762%ID^E:4.19e-117^RecName: Full=Double-stranded RNA-specific adenosine deaminase;^Eukaryota; Metazoa; Chordata; Craniata; Vertebrata; Euteleostomi; Mammalia; Eutheria; Euarchontoglires; Glires; Rodentia; Myomorpha; Muroidea; Muridae; Murinae; Mus; Mus	uncharacterized protein LOC5522195 [Nematostella vectensis]	uncharacterized protein LOC5522195 [Nematostella vectensis]	PF02295.19^z-alpha^Adenosine deaminase z-alpha domain^546-605^E:1.8e-08`PF00035.28^dsrm^Double-stranded RNA binding motif^766-829^E:1.5e-06`PF02137.20^A_deamin^Adenosine-deaminase (editase) domain^911-1241^E:1.9e-107	sigP:0.998066^^	-	-	GO:0005737^cellular_component^cytoplasm`GO:0016020^cellular_component^membrane`GO:0005730^cellular_component^nucleolus`GO:0005654^cellular_component^nucleoplasm`GO:0005634^cellular_component^nucleus`GO:0044530^cellular_component^supraspliceosomal complex`GO:0003677^molecular_function^DNA binding`GO:0003726^molecular_function^double-stranded RNA adenosine deaminase activity`GO:0003725^molecular_function^double-stranded RNA binding`GO:0046872^molecular_function^metal ion binding`GO:0003723^molecular_function^RNA binding`GO:0008251^molecular_function^tRNA-specific adenosine deaminase activity`GO:0006382^biological_process^adenosine to inosine editing`GO:0016553^biological_process^base conversion or substitution editing`GO:0098586^biological_process^cellular response to virus`GO:0051607^biological_process^defense response to virus`GO:0060216^biological_process^definitive hemopoiesis`GO:0030218^biological_process^erythrocyte differentiation`GO:0002244^biological_process^hematopoietic progen	GO:0005737^cellular_component^cytoplasm`GO:0016607^cellular_component^nuclear speck`GO:0005730^cellular_component^nucleolus`GO:0005654^cellular_component^nucleoplasm`GO:0005634^cellular_component^nucleus`GO:0044530^cellular_component^supraspliceosomal complex`GO:0003726^molecular_function^double-stranded RNA adenosine deaminase activity`GO:0003725^molecular_function^double-stranded RNA binding`GO:0003692^molecular_function^left-handed Z-DNA binding`GO:0046872^molecular_function^metal ion binding`GO:0008251^molecular_function^tRNA-specific adenosine deaminase activity`GO:0006382^biological_process^adenosine to inosine editing`GO:0016553^biological_process^base conversion or substitution editing`GO:0098586^biological_process^cellular response to virus`GO:0051607^biological_process^defense response to virus`GO:0060216^biological_process^definitive hemopoiesis`GO:0030218^biological_process^erythrocyte differentiation`GO:0002244^biological_process^hematopoietic progenitor cell differentiati	GO:0003723^molecular_function^RNA binding`GO:0004000^molecular_function^adenosine deaminase activity`GO:0006396^biological_process^RNA processing	double-stranded RNA adenosine deaminase activity	double-stranded RNA adenosine deaminase activity	-	A_deamin,dsrm,z-alpha	-	1	GO:0003725,GO:0008150,GO:0003723,GO:0043227,GO:0019239,GO:0032103,GO:0016810,GO:0050921,GO:0016607,GO:0043229,GO:0005654,GO:0046872,GO:0009451,GO:0032101,GO:0044237,GO:0003692,GO:0030218,GO:0005730,GO:0005623,GO:0016070,GO:0016553,GO:0009987,GO:0046483,GO:0040012,GO:0044238,GO:0007568,GO:0006382,GO:0006396,GO:0034641,GO:0065007,GO:0043170,GO:0016787,GO:0090304,GO:0050920,GO:0048856,GO:0003677,GO:0032501,GO:0048584,GO:0044464,GO:0006725,GO:0005634,GO:0006139,GO:0060216,GO:0005737,GO:0044424,GO:0007275,GO:0003674,GO:0016814,GO:0003726,GO:0032502,GO:0043226,GO:0043231,GO:0006807,GO:0005575,GO:0040017,GO:0044530,GO:0043412,GO:0048583,GO:0008152,GO:0002244,GO:0010259,GO:0016020,GO:0008251,GO:0005622,GO:0008340,GO:0003824,GO:0051607,GO:1901360,GO:0071704,GO:0048518,GO:0050789,GO:0098586,GO:0004000	0
NV2.19882	6040	4588	5584	6254	5888	7672	7896	6397	4581	5383	6676	5861	6986	7632	6216.6	5454	6268	7309	1.34	0.422	2.61	0.00904125	0.0241119	0.0171	0.0136	0.0149	0.0149	TRUE	0.186	NV2.19882	NVE935	nv2.19882	-	-	-	-	uncharacterized protein LOC116617333 [Nematostella vectensis]	uncharacterized protein LOC116617333 [Nematostella vectensis]	-	sigP:0.998329^^	-	-	-	-	-	Si ch211-191j22.3	Si ch211-191j22.3	-	-	-	0	-	0
NV2.9484	684	934	806	658	910	1268	1056	724	933	777	702	906	1155	1021	888.23	811	804	1088	1.34	0.423	2.323	0.0201799	0.0478389	0.0168	0.0187	0.0181	0.0181	TRUE	0.1355	NV2.9484	NVE22132,NVE7173	shcaf-like	-	SHCAF_like_1	SHCAF_MOUSE^SHCAF_MOUSE^Q:113-388,H:1-94^60.638%ID^E:1.97e-26^RecName: Full=SIN3-HDAC complex-associated factor;^Eukaryota; Metazoa; Chordata; Craniata; Vertebrata; Euteleostomi; Mammalia; Eutheria; Euarchontoglires; Glires; Rodentia; Myomorpha; Muroidea; Muridae; Murinae; Mus; Mus`SHCAF_MOUSE^SHCAF_MOUSE^Q:704-814,H:161-197^51.351%ID^E:5.92e-07^RecName: Full=SIN3-HDAC complex-associated factor;^Eukaryota; Metazoa; Chordata; Craniata; Vertebrata; Euteleostomi; Mammalia; Eutheria; Euarchontoglires; Glires; Rodentia; Myomorpha; Muroidea; Muridae; Murinae; Mus; Mus	SHCAF_HUMAN^SHCAF_HUMAN^Q:38-271,H:1-197^38.559%ID^E:3.31e-47^RecName: Full=SIN3-HDAC complex-associated factor {ECO:0000312|HGNC:HGNC:30702};^Eukaryota; Metazoa; Chordata; Craniata; Vertebrata; Euteleostomi; Mammalia; Eutheria; Euarchontoglires; Primates; Haplorrhini; Catarrhini; Hominidae; Homo	SIN3-HDAC complex-associated factor [Nematostella vectensis]	SIN3-HDAC complex-associated factor [Nematostella vectensis]	PF15396.8^FAM60A^Protein Family FAM60A^39-271^E:3.9e-70	sigP:0.999585^^	-	-	GO:0016580^cellular_component^Sin3 complex`GO:0045596^biological_process^negative regulation of cell differentiation`GO:0030336^biological_process^negative regulation of cell migration`GO:0008284^biological_process^positive regulation of cell population proliferation	GO:0016580^cellular_component^Sin3 complex`GO:0045596^biological_process^negative regulation of cell differentiation`GO:0030336^biological_process^negative regulation of cell migration`GO:0008284^biological_process^positive regulation of cell population proliferation	-	negative regulation of cell migration	negative regulation of cell migration	FAM60A	FAM60A	-	0	GO:0032879,GO:0050789,GO:0016580,GO:0044428,GO:0042127,GO:0048518,GO:0005694,GO:0032991,GO:0030334,GO:1902494,GO:0048523,GO:0005622,GO:0000118,GO:0040013,GO:0044427,GO:0048519,GO:2000146,GO:0030336,GO:0031974,GO:0043226,GO:0043231,GO:0044454,GO:0008284,GO:0031981,GO:0045596,GO:0005575,GO:0050793,GO:0043233,GO:0043232,GO:0044424,GO:0044464,GO:0000785,GO:0051271,GO:0005634,GO:0070822,GO:0000790,GO:0043228,GO:0044422,GO:0050794,GO:0040012,GO:0044451,GO:0000228,GO:0065007,GO:0005623,GO:0051270,GO:0048522,GO:0070013,GO:0044446,GO:0051093,GO:2000145,GO:0045595,GO:0043229,GO:0005654,GO:0008150,GO:0043227	0
NV2.19898	2332	2420	2554	2134	2344	3496	3504	2470	2417	2462	2278	2333	3183	3387	2647.12	2450	2306	3285	1.341	0.423	3.709	0.000208408	0.000838944	0	0.0147	0.0072	0.0072	TRUE	0.0011	NV2.19898	NVE11428	ddx47-like	-	DDX47_like_1	DDX47_MOUSE^DDX47_MOUSE^Q:19-1293,H:11-438^79.206%ID^E:0^RecName: Full=Probable ATP-dependent RNA helicase DDX47;^Eukaryota; Metazoa; Chordata; Craniata; Vertebrata; Euteleostomi; Mammalia; Eutheria; Euarchontoglires; Glires; Rodentia; Myomorpha; Muroidea; Muridae; Murinae; Mus; Mus	DDX47_BOVIN^DDX47_BOVIN^Q:11-451,H:17-455^77.376%ID^E:0^RecName: Full=Probable ATP-dependent RNA helicase DDX47;^Eukaryota; Metazoa; Chordata; Craniata; Vertebrata; Euteleostomi; Mammalia; Eutheria; Laurasiatheria; Artiodactyla; Ruminantia; Pecora; Bovidae; Bovinae; Bos	probable ATP-dependent RNA helicase DDX47 [Nematostella vectensis] >gb|EDO33593.1| predicted protein [Nematostella vectensis]	probable ATP-dependent RNA helicase DDX47 [Nematostella vectensis] >gb|EDO33593.1| predicted protein [Nematostella vectensis]	PF00270.31^DEAD^DEAD/DEAH box helicase^44-210^E:3.5e-48`PF16203.7^ERCC3_RAD25_C^ERCC3/RAD25/XPB C-terminal helicase^211-357^E:2.7e-07`PF00271.33^Helicase_C^Helicase conserved C-terminal domain^248-353^E:8.5e-30	sigP:0.998256^^	-	-	GO:0005730^cellular_component^nucleolus`GO:0005634^cellular_component^nucleus`GO:0005524^molecular_function^ATP binding`GO:0016787^molecular_function^hydrolase activity`GO:0003723^molecular_function^RNA binding`GO:0003724^molecular_function^RNA helicase activity`GO:0008625^biological_process^extrinsic apoptotic signaling pathway via death domain receptors`GO:0006397^biological_process^mRNA processing`GO:0008380^biological_process^RNA splicing`GO:0006364^biological_process^rRNA processing	GO:0005730^cellular_component^nucleolus`GO:0005634^cellular_component^nucleus`GO:0005524^molecular_function^ATP binding`GO:0016787^molecular_function^hydrolase activity`GO:0003723^molecular_function^RNA binding`GO:0003724^molecular_function^RNA helicase activity`GO:0008625^biological_process^extrinsic apoptotic signaling pathway via death domain receptors`GO:0006397^biological_process^mRNA processing`GO:0008380^biological_process^RNA splicing`GO:0006364^biological_process^rRNA processing	GO:0003676^molecular_function^nucleic acid binding`GO:0005524^molecular_function^ATP binding	Belongs to the DEAD box helicase family	Belongs to the DEAD box helicase family	DDX47	DEAD,Helicase_C	-	0	GO:0008152,GO:0023052,GO:0008380,GO:0071840,GO:0097191,GO:0022613,GO:0031974,GO:0031981,GO:0043231,GO:0043226,GO:0006807,GO:0005575,GO:0016072,GO:0043233,GO:0006915,GO:0007166,GO:0050789,GO:0008625,GO:0097190,GO:0044428,GO:0006397,GO:0005524,GO:1901360,GO:0071704,GO:0003724,GO:0003676,GO:0005622,GO:0005623,GO:0012501,GO:0016070,GO:0009987,GO:0044085,GO:0046483,GO:0070013,GO:0044446,GO:0005730,GO:0051716,GO:0043229,GO:0034660,GO:0050896,GO:0044237,GO:0006364,GO:0003723,GO:0008150,GO:0043227,GO:0010467,GO:0007165,GO:0043232,GO:0044424,GO:0044464,GO:0006725,GO:0034470,GO:0005634,GO:0006139,GO:0008219,GO:0043228,GO:0042254,GO:0044238,GO:0006396,GO:0050794,GO:0044422,GO:0034641,GO:0043170,GO:0065007,GO:0016787,GO:0007154,GO:0090304	0
NV2.245	1718	1602	1704	1864	1924	2436	2388	1820	1600	1643	1990	1915	2218	2308	1927.59	1688	1952	2263	1.341	0.424	3.328	0.00087627	0.00307105	0.0018	0.0155	0.0089	0.0089	TRUE	0.0377	NV2.245	NVE2469,NVE8961	pglt1-like	-	PGLT1_like_1	PGLT1_BOVIN^PGLT1_BOVIN^Q:272-1327,H:32-386^63.662%ID^E:1.4e-169^RecName: Full=Protein O-glucosyltransferase 1;^Eukaryota; Metazoa; Chordata; Craniata; Vertebrata; Euteleostomi; Mammalia; Eutheria; Laurasiatheria; Artiodactyla; Ruminantia; Pecora; Bovidae; Bovinae; Bos,PGLT1_BOVIN^PGLT1_BOVIN^Q:237-1292,H:32-386^63.662%ID^E:5.18e-169^RecName: Full=Protein O-glucosyltransferase 1;^Eukaryota; Metazoa; Chordata; Craniata; Vertebrata; Euteleostomi; Mammalia; Eutheria; Laurasiatheria; Artiodactyla; Ruminantia; Pecora; Bovidae; Bovinae; Bos	PGLT1_HUMAN^PGLT1_HUMAN^Q:2-291,H:96-386^68.385%ID^E:1.75e-151^RecName: Full=Protein O-glucosyltransferase 1 {ECO:0000305};^Eukaryota; Metazoa; Chordata; Craniata; Vertebrata; Euteleostomi; Mammalia; Eutheria; Euarchontoglires; Primates; Haplorrhini; Catarrhini; Hominidae; Homo,PGLT1_BOVIN^PGLT1_BOVIN^Q:55-406,H:32-386^63.662%ID^E:2.38e-171^RecName: Full=Protein O-glucosyltransferase 1;^Eukaryota; Metazoa; Chordata; Craniata; Vertebrata; Euteleostomi; Mammalia; Eutheria; Laurasiatheria; Artiodactyla; Ruminantia; Pecora; Bovidae; Bovinae; Bos	protein O-glucosyltransferase 1 [Nematostella vectensis]	protein O-glucosyltransferase 1 [Nematostella vectensis]	PF05686.14^Glyco_transf_90^Glycosyl transferase family 90^2-291^E:2e-90,PF05686.14^Glyco_transf_90^Glycosyl transferase family 90^73-406^E:5e-101	sigP:0.24163^CS^pos:,sigP:0.998753^^	-	-	GO:0012505^cellular_component^endomembrane system`GO:0005788^cellular_component^endoplasmic reticulum lumen`GO:0140561^molecular_function^EGF-domain serine glucosyltransferase activity`GO:0140562^molecular_function^EGF-domain serine xylosyltransferase activity`GO:0046527^molecular_function^glucosyltransferase activity`GO:0035251^molecular_function^UDP-glucosyltransferase activity`GO:0035252^molecular_function^UDP-xylosyltransferase activity`GO:0048318^biological_process^axial mesoderm development`GO:0072359^biological_process^circulatory system development`GO:0007369^biological_process^gastrulation`GO:0060537^biological_process^muscle tissue development`GO:0048339^biological_process^paraxial mesoderm development`GO:0045747^biological_process^positive regulation of Notch signaling pathway`GO:0006493^biological_process^protein O-linked glycosylation`GO:0018242^biological_process^protein O-linked glycosylation via serine`GO:0010470^biological_process^regulation of gastrulation`GO:0001756^	GO:0012505^cellular_component^endomembrane system`GO:0005783^cellular_component^endoplasmic reticulum`GO:0005788^cellular_component^endoplasmic reticulum lumen`GO:0140561^molecular_function^EGF-domain serine glucosyltransferase activity`GO:0140562^molecular_function^EGF-domain serine xylosyltransferase activity`GO:0046527^molecular_function^glucosyltransferase activity`GO:0035251^molecular_function^UDP-glucosyltransferase activity`GO:0035252^molecular_function^UDP-xylosyltransferase activity`GO:0048318^biological_process^axial mesoderm development`GO:0072359^biological_process^circulatory system development`GO:0007369^biological_process^gastrulation`GO:0060537^biological_process^muscle tissue development`GO:0048339^biological_process^paraxial mesoderm development`GO:0045747^biological_process^positive regulation of Notch signaling pathway`GO:0006493^biological_process^protein O-linked glycosylation`GO:0018242^biological_process^protein O-linked glycosylation via serine`GO:0010470^biolo	-	UDP-xylosyltransferase activity	UDP-xylosyltransferase activity	POGLUT1	Glyco_transf_90	-	0	GO:0001751,GO:0018209,GO:0010647,GO:0006807,GO:0006464,GO:0005783,GO:0003674,GO:0007498,GO:0001654,GO:0018242,GO:0042462,GO:0010470,GO:0048318,GO:0009101,GO:0030154,GO:0023052,GO:0072359,GO:0042052,GO:0019538,GO:0009887,GO:0031974,GO:0007423,GO:0009966,GO:0016757,GO:0003002,GO:0008593,GO:0023056,GO:0016043,GO:0018193,GO:0009100,GO:0045747,GO:0043229,GO:0010646,GO:0001756,GO:0048339,GO:0030182,GO:0022603,GO:0043009,GO:0007369,GO:0023051,GO:0042461,GO:0023057,GO:0034645,GO:0001754,GO:0007154,GO:0042051,GO:0043170,GO:0009967,GO:0022008,GO:0007275,GO:0007219,GO:0043226,GO:0043231,GO:0005575,GO:0016758,GO:0009790,GO:0043233,GO:0032502,GO:0046527,GO:0008152,GO:0006486,GO:0009058,GO:0003824,GO:0005788,GO:0005622,GO:0010648,GO:0007166,GO:0009888,GO:0060537,GO:0007030,GO:0009653,GO:0140561,GO:0035252,GO:0009059,GO:0042285,GO:0036211,GO:0009968,GO:0043227,GO:0008150,GO:0035251,GO:0140562,GO:0009987,GO:0010256,GO:0005623,GO:0012505,GO:0009792,GO:0007389,GO:0016763,GO:0006493,GO:0007399,GO:0009952	0
NV2.22852	1206	1200	1270	1308	1162	1870	1660	1277	1198	1224	1396	1157	1703	1605	1365.72	1233	1276	1654	1.341	0.423	2.986	0.00282525	0.00870522	0.0041	0.0166	0.0109	0.0109	TRUE	0.0078	NV2.22852	NVE14697	zn474-like-1	-	ZN474_like_2	ZN474_BOVIN^ZN474_BOVIN^Q:1292-1762,H:87-245^31.548%ID^E:3.39e-16^RecName: Full=Zinc finger protein 474;^Eukaryota; Metazoa; Chordata; Craniata; Vertebrata; Euteleostomi; Mammalia; Eutheria; Laurasiatheria; Artiodactyla; Ruminantia; Pecora; Bovidae; Bovinae; Bos`ZN474_BOVIN^ZN474_BOVIN^Q:1292-1762,H:214-379^34.32%ID^E:1.64e-15^RecName: Full=Zinc finger protein 474;^Eukaryota; Metazoa; Chordata; Craniata; Vertebrata; Euteleostomi; Mammalia; Eutheria; Laurasiatheria; Artiodactyla; Ruminantia; Pecora; Bovidae; Bovinae; Bos`ZN474_BOVIN^ZN474_BOVIN^Q:1295-1750,H:349-448^28.289%ID^E:4.85e-09^RecName: Full=Zinc finger protein 474;^Eukaryota; Metazoa; Chordata; Craniata; Vertebrata; Euteleostomi; Mammalia; Eutheria; Laurasiatheria; Artiodactyla; Ruminantia; Pecora; Bovidae; Bovinae; Bos,ZN474_BOVIN^ZN474_BOVIN^Q:1036-1506,H:87-245^31.548%ID^E:3.15e-16^RecName: Full=Zinc finger protein 474;^Eukaryota; Metazoa; Chordata; Craniata; Vertebrata; Euteleostomi; Mammalia; Eutheria; Laurasiatheria; Art	ZN474_BOVIN^ZN474_BOVIN^Q:268-551,H:87-396^30.581%ID^E:2.79e-28^RecName: Full=Zinc finger protein 474;^Eukaryota; Metazoa; Chordata; Craniata; Vertebrata; Euteleostomi; Mammalia; Eutheria; Laurasiatheria; Artiodactyla; Ruminantia; Pecora; Bovidae; Bovinae; Bos`ZN474_BOVIN^ZN474_BOVIN^Q:268-527,H:214-451^29.044%ID^E:6.53e-20^RecName: Full=Zinc finger protein 474;^Eukaryota; Metazoa; Chordata; Craniata; Vertebrata; Euteleostomi; Mammalia; Eutheria; Laurasiatheria; Artiodactyla; Ruminantia; Pecora; Bovidae; Bovinae; Bos`ZN474_BOVIN^ZN474_BOVIN^Q:374-551,H:75-262^32.338%ID^E:1.28e-15^RecName: Full=Zinc finger protein 474;^Eukaryota; Metazoa; Chordata; Craniata; Vertebrata; Euteleostomi; Mammalia; Eutheria; Laurasiatheria; Artiodactyla; Ruminantia; Pecora; Bovidae; Bovinae; Bos`ZN474_BOVIN^ZN474_BOVIN^Q:245-420,H:326-448^27.273%ID^E:6.4e-10^RecName: Full=Zinc finger protein 474;^Eukaryota; Metazoa; Chordata; Craniata; Vertebrata; Euteleostomi; Mammalia; Eutheria; Laurasiatheria; Artiodactyl	predicted protein [Nematostella vectensis]	predicted protein [Nematostella vectensis]	PF13913.8^zf-C2HC_2^zinc-finger of a C2HC-type^5-28^E:1e-07`PF13913.8^zf-C2HC_2^zinc-finger of a C2HC-type^273-295^E:3.7e-06`PF13913.8^zf-C2HC_2^zinc-finger of a C2HC-type^397-420^E:1.7e-06`PF13913.8^zf-C2HC_2^zinc-finger of a C2HC-type^502-525^E:2.6e-06	sigP:0.999338^^	-	-	GO:0046872^molecular_function^metal ion binding	GO:0046872^molecular_function^metal ion binding	-	metal ion binding	metal ion binding	-	DZR,zf-C2HC_2	-	0	GO:0046872	0
NV2.1709	29198	23994	25946	30546	29232	38378	37750	30925	23960	25011	32605	29099	34945	36488	30433.4	26632	30852	35716	1.341	0.423	2.912	0.00358791	0.0107476	0.0117	0.0129	0.0122	0.0122	TRUE	0.1622	NV2.1709	NVE459	rho-like	-	RHO_like_1	RHO_APLCA^RHO_APLCA^Q:134-679,H:9-190^92.308%ID^E:1.73e-109^RecName: Full=Ras-like GTP-binding protein RHO;^Eukaryota; Metazoa; Spiralia; Lophotrochozoa; Mollusca; Gastropoda; Heterobranchia; Euthyneura; Euopisthobranchia; Aplysiida; Aplysioidea; Aplysiidae; Aplysia	RHO1_DROME^RHO1_DROME^Q:1-192,H:1-192^89.062%ID^E:3.21e-127^RecName: Full=Ras-like GTP-binding protein Rho1;^Eukaryota; Metazoa; Ecdysozoa; Arthropoda; Hexapoda; Insecta; Pterygota; Neoptera; Endopterygota; Diptera; Brachycera; Muscomorpha; Ephydroidea; Drosophilidae; Drosophila; Sophophora	ras-like GTP-binding protein RHO [Nematostella vectensis] >gb|EDO39465.1| predicted protein [Nematostella vectensis]	ras-like GTP-binding protein RHO [Nematostella vectensis] >gb|EDO39465.1| predicted protein [Nematostella vectensis]	PF00071.24^Ras^Ras family^7-179^E:4.6e-58`PF08477.15^Roc^Ras of Complex, Roc, domain of DAPkinase^7-120^E:7.3e-23`PF00025.23^Arf^ADP-ribosylation factor family^7-172^E:3.6e-10	sigP:0.997931^^	-	-	GO:0005886^cellular_component^plasma membrane`GO:0005525^molecular_function^GTP binding`GO:0003924^molecular_function^GTPase activity`GO:0007264^biological_process^small GTPase mediated signal transduction	GO:0045179^cellular_component^apical cortex`GO:0016324^cellular_component^apical plasma membrane`GO:0005938^cellular_component^cell cortex`GO:0070451^cellular_component^cell hair`GO:0042995^cellular_component^cell projection`GO:0044291^cellular_component^cell-cell contact zone`GO:0005737^cellular_component^cytoplasm`GO:0031410^cellular_component^cytoplasmic vesicle`GO:0005856^cellular_component^cytoskeleton`GO:0005829^cellular_component^cytosol`GO:0043231^cellular_component^intracellular membrane-bounded organelle`GO:0016328^cellular_component^lateral plasma membrane`GO:0005886^cellular_component^plasma membrane`GO:0003779^molecular_function^actin binding`GO:0005525^molecular_function^GTP binding`GO:0003924^molecular_function^GTPase activity`GO:0019900^molecular_function^kinase binding`GO:0019901^molecular_function^protein kinase binding`GO:0030036^biological_process^actin cytoskeleton organization`GO:0031532^biological_process^actin cytoskeleton reorganization`GO:0051017^biological_pr	GO:0003924^molecular_function^GTPase activity`GO:0005525^molecular_function^GTP binding	Belongs to the small GTPase superfamily. Rho family	Belongs to the small GTPase superfamily. Rho family	RHOA	DUF4723,GSHPx,Ras	-	0	GO:0003824,GO:0030036,GO:0016328,GO:0005622,GO:0002520,GO:0006796,GO:0005488,GO:0001882,GO:0001775,GO:0001726,GO:0006163,GO:0042995,GO:0005829,GO:0002237,GO:0043231,GO:0002521,GO:0005575,GO:0044291,GO:0001932,GO:0000226,GO:0003779,GO:0006753,GO:0005856,GO:0001998,GO:0003072,GO:0001934,GO:0000910,GO:0003013,GO:0001667,GO:0006140,GO:0006928,GO:0007015,GO:0003071,GO:0007017,GO:0006950,GO:0003073,GO:0006996,GO:0003008,GO:0006793,GO:0005515,GO:0003159,GO:0005737,GO:0003014,GO:0005634,GO:0003044,GO:0005525,GO:0001101,GO:0001883,GO:0007010,GO:0005886,GO:0005911,GO:0002082,GO:0001666,GO:0005623,GO:0003158,GO:0007043,GO:0001558,GO:0002376,GO:0002687,GO:0002685,GO:0007051,GO:0002363,GO:0000278,GO:0002034,GO:0019901,GO:0045179,GO:0003018,GO:0031532,GO:0006807,GO:0000902,GO:0002360,GO:0003674,GO:0001738,GO:0003081,GO:0006940,GO:0001990,GO:0019900,GO:0003056,GO:0005768,GO:0005938,GO:0070451,GO:0002009,GO:0051017,GO:0016324,GO:0003924,GO:0006935,GO:0000281,GO:0001503,GO:0002694,GO:0006725,GO:0003084	0
NV2.3850	1890	2116	2508	1828	2252	3416	2826	2002	2113	2418	1951	2242	3110	2732	2366.77	2178	2096	2921	1.341	0.424	2.877	0.00401255	0.0118523	0.0086	0.015	0.0121	0.0121	TRUE	0.0753	NV2.3850	NVE15872	ubp4-like	-	UBP4_like_1	UBP4_RAT^UBP4_RAT^Q:79-2892,H:11-955^52.479%ID^E:0^RecName: Full=Ubiquitin carboxyl-terminal hydrolase 4;^Eukaryota; Metazoa; Chordata; Craniata; Vertebrata; Euteleostomi; Mammalia; Eutheria; Euarchontoglires; Glires; Rodentia; Myomorpha; Muroidea; Muridae; Murinae; Rattus	UBP4_RAT^UBP4_RAT^Q:21-958,H:11-955^53.616%ID^E:0^RecName: Full=Ubiquitin carboxyl-terminal hydrolase 4;^Eukaryota; Metazoa; Chordata; Craniata; Vertebrata; Euteleostomi; Mammalia; Eutheria; Euarchontoglires; Glires; Rodentia; Myomorpha; Muroidea; Muridae; Murinae; Rattus	ubiquitin carboxyl-terminal hydrolase 4 [Nematostella vectensis]	ubiquitin carboxyl-terminal hydrolase 4 [Nematostella vectensis]	PF06337.14^DUSP^DUSP domain^41-131^E:3.9e-20`PF14836.8^Ubiquitin_3^Ubiquitin-like domain^148-235^E:1.3e-30`PF00443.31^UCH^Ubiquitin carboxyl-terminal hydrolase^291-925^E:6.4e-91`PF14533.8^USP7_C2^Ubiquitin-specific protease C-terminal^473-580^E:1.2e-08	sigP:0.997907^^	-	-	GO:0005737^cellular_component^cytoplasm`GO:0005829^cellular_component^cytosol`GO:0005634^cellular_component^nucleus`GO:0005886^cellular_component^plasma membrane`GO:0031685^molecular_function^adenosine receptor binding`GO:0042802^molecular_function^identical protein binding`GO:0046872^molecular_function^metal ion binding`GO:0004843^molecular_function^thiol-dependent deubiquitinase`GO:0031397^biological_process^negative regulation of protein ubiquitination`GO:0016579^biological_process^protein deubiquitination`GO:0034394^biological_process^protein localization to cell surface`GO:0031647^biological_process^regulation of protein stability`GO:0000244^biological_process^spliceosomal tri-snRNP complex assembly`GO:0006511^biological_process^ubiquitin-dependent protein catabolic process	GO:0005737^cellular_component^cytoplasm`GO:0005829^cellular_component^cytosol`GO:0005634^cellular_component^nucleus`GO:0005886^cellular_component^plasma membrane`GO:0031685^molecular_function^adenosine receptor binding`GO:0042802^molecular_function^identical protein binding`GO:0046872^molecular_function^metal ion binding`GO:0004843^molecular_function^thiol-dependent deubiquitinase`GO:0031397^biological_process^negative regulation of protein ubiquitination`GO:0016579^biological_process^protein deubiquitination`GO:0034394^biological_process^protein localization to cell surface`GO:0031647^biological_process^regulation of protein stability`GO:0000244^biological_process^spliceosomal tri-snRNP complex assembly`GO:0006511^biological_process^ubiquitin-dependent protein catabolic process	GO:0004843^molecular_function^thiol-dependent deubiquitinase`GO:0016579^biological_process^protein deubiquitination	Belongs to the peptidase C19 family	Belongs to the peptidase C19 family	USP15	DSS1_SEM1,DUSP,UCH,USP7_C2,Ubiquitin_3	-	0	GO:0033036,GO:0006397,GO:0031397,GO:0016569,GO:0019219,GO:0019783,GO:0006511,GO:0016043,GO:0005126,GO:0034394,GO:0000398,GO:0007179,GO:0022618,GO:0006464,GO:0004175,GO:0006807,GO:0004843,GO:0003674,GO:0016020,GO:0023052,GO:0019538,GO:0016310,GO:0007178,GO:0031647,GO:0016579,GO:0006396,GO:0031396,GO:0007154,GO:0016787,GO:0010467,GO:0006725,GO:0042802,GO:0006139,GO:0016071,GO:0016578,GO:0046872,GO:0030509,GO:0016070,GO:0006355,GO:0000375,GO:0005160,GO:0009892,GO:0006508,GO:0022607,GO:0006357,GO:0034613,GO:0000377,GO:0000244,GO:0031323,GO:0003824,GO:0010556,GO:0006325,GO:0000387,GO:0031399,GO:0031685,GO:0005622,GO:0031400,GO:0007166,GO:0006796,GO:0005488,GO:0005829,GO:0008104,GO:0005575,GO:0009889,GO:0008152,GO:0009719,GO:0008380,GO:0008233,GO:0022613,GO:0031326,GO:0032269,GO:0006996,GO:0005515,GO:0006793,GO:0005737,GO:0007165,GO:0001664,GO:0007167,GO:0005102,GO:0019222,GO:0010605,GO:0005634,GO:0008234,GO:0031324,GO:0004197,GO:0016570,GO:0006468,GO:0005886,GO:0008150,GO:0010033,GO:0009987	0
NV2.20029	1220	1092	1114	1292	1204	1674	1620	1292	1090	1074	1379	1199	1524	1566	1303.46	1152	1289	1545	1.341	0.424	2.821	0.00478711	0.0138909	0.0067	0.0168	0.0123	0.0123	TRUE	0.0899	NV2.20029	NVE18215,NVE6871	syj2b-like	-	SYJ2B_like_1	SYJ2B_MOUSE^SYJ2B_MOUSE^Q:124-378,H:14-98^43.529%ID^E:6.87e-15^RecName: Full=Synaptojanin-2-binding protein {ECO:0000250|UniProtKB:P57105};^Eukaryota; Metazoa; Chordata; Craniata; Vertebrata; Euteleostomi; Mammalia; Eutheria; Euarchontoglires; Glires; Rodentia; Myomorpha; Muroidea; Muridae; Murinae; Mus; Mus	SYJ2B_MOUSE^SYJ2B_MOUSE^Q:42-126,H:14-98^43.529%ID^E:2.85e-16^RecName: Full=Synaptojanin-2-binding protein {ECO:0000250|UniProtKB:P57105};^Eukaryota; Metazoa; Chordata; Craniata; Vertebrata; Euteleostomi; Mammalia; Eutheria; Euarchontoglires; Glires; Rodentia; Myomorpha; Muroidea; Muridae; Murinae; Mus; Mus	protein lap4 [Nematostella vectensis] >gb|EDO46767.1| predicted protein [Nematostella vectensis]	protein lap4 [Nematostella vectensis] >gb|EDO46767.1| predicted protein [Nematostella vectensis]	PF00595.26^PDZ^PDZ domain^47-125^E:3.8e-17`PF17820.3^PDZ_6^PDZ domain^71-118^E:4.2e-07	sigP:0.998922^^	ExpAA=22.65^PredHel=1^Topology=o183-205i	-	GO:0016323^cellular_component^basolateral plasma membrane`GO:0030054^cellular_component^cell junction`GO:0009986^cellular_component^cell surface`GO:0031307^cellular_component^integral component of mitochondrial outer membrane`GO:0005741^cellular_component^mitochondrial outer membrane`GO:0005739^cellular_component^mitochondrion`GO:0031594^cellular_component^neuromuscular junction`GO:0043005^cellular_component^neuron projection`GO:0048471^cellular_component^perinuclear region of cytoplasm`GO:0098839^cellular_component^postsynaptic density membrane`GO:0008022^molecular_function^protein C-terminus binding`GO:0070699^molecular_function^type II activin receptor binding`GO:0098609^biological_process^cell-cell adhesion`GO:0007268^biological_process^chemical synaptic transmission`GO:0007028^biological_process^cytoplasm organization`GO:0006897^biological_process^endocytosis`GO:0045197^biological_process^establishment or maintenance of epithelial cell apical/basal polarity`GO:0048312^biological_p	GO:0016323^cellular_component^basolateral plasma membrane`GO:0030054^cellular_component^cell junction`GO:0009986^cellular_component^cell surface`GO:0031307^cellular_component^integral component of mitochondrial outer membrane`GO:0005741^cellular_component^mitochondrial outer membrane`GO:0005739^cellular_component^mitochondrion`GO:0031594^cellular_component^neuromuscular junction`GO:0043005^cellular_component^neuron projection`GO:0048471^cellular_component^perinuclear region of cytoplasm`GO:0098839^cellular_component^postsynaptic density membrane`GO:0008022^molecular_function^protein C-terminus binding`GO:0070699^molecular_function^type II activin receptor binding`GO:0098609^biological_process^cell-cell adhesion`GO:0007268^biological_process^chemical synaptic transmission`GO:0007028^biological_process^cytoplasm organization`GO:0006897^biological_process^endocytosis`GO:0045197^biological_process^establishment or maintenance of epithelial cell apical/basal polarity`GO:0048312^biological_p	GO:0005515^molecular_function^protein binding	Domain present in PSD-95, Dlg, and ZO-1/2.	Domain present in PSD-95, Dlg, and ZO-1/2.	-	COX16,PDZ	-	0	GO:0043005,GO:0007268,GO:0030054,GO:0005739,GO:0009986,GO:0098839,GO:0006897,GO:0005741,GO:0045197,GO:0031307,GO:0005515,GO:0007028,GO:0098609,GO:0008022,GO:0016323,GO:0048312,GO:0070699,GO:0031594,GO:0048471	0
NV2.25447	610	612	692	688	720	1018	820	646	611	667	734	717	927	793	727.85	641	726	860	1.341	0.423	2.781	0.0054207	0.015487	0.0031	0.02	0.0121	0.0121	TRUE	0.0135	NV2.25447	NVE16607	nv2.25447	-	-	-	-	uncharacterized protein LOC5516214 isoform X2 [Nematostella vectensis],uncharacterized protein LOC5516214 isoform X1 [Nematostella vectensis],uncharacterized protein LOC5516214 isoform X3 [Nematostella vectensis] >gb|EDO44287.1| predicted protein [Nematostella vectensis]	uncharacterized protein LOC5516214 isoform X2 [Nematostella vectensis],uncharacterized protein LOC5516214 isoform X1 [Nematostella vectensis],uncharacterized protein LOC5516214 isoform X3 [Nematostella vectensis] >gb|EDO44287.1| predicted protein [Nematostella vectensis]	-	sigP:0.998504^^	-	-	-	-	-	-	-	-	-	-	0	-	0
NV2.4719	472	512	452	546	562	690	688	500	511	436	583	559	628	665	554.63	482	571	646	1.341	0.423	2.63	0.00852617	0.0229623	0.0022	0.0223	0.0132	0.0132	TRUE	0.0559	NV2.4719	NVE816	tm199-like	-	TM199_like_2	-	TM199RAT^TM199_RAT^Q:26-99,H:21-98^37.805%ID^E:6.62e-06^RecName: Full=Transmembrane protein 199;^Eukaryota; Metazoa; Chordata; Craniata; Vertebrata; Euteleostomi; Mammalia; Eutheria; Euarchontoglires; Glires; Rodentia; Myomorpha; Muroidea; Muridae; Murinae; Rattus	transmembrane protein 199-like [Nematostella vectensis]	transmembrane protein 199-like [Nematostella vectensis]	-	sigP:0.99887^^	-	-	-	GO:0030663^cellular_component^COPI-coated vesicle membrane`GO:0012505^cellular_component^endomembrane system`GO:0005783^cellular_component^endoplasmic reticulum`GO:0005789^cellular_component^endoplasmic reticulum membrane`GO:0033116^cellular_component^endoplasmic reticulum-Golgi intermediate compartment membrane`GO:0016021^cellular_component^integral component of membrane`GO:0005764^cellular_component^lysosome`GO:0016471^cellular_component^vacuolar proton-transporting V-type ATPase complex`GO:0006879^biological_process^cellular iron ion homeostasis`GO:0036295^biological_process^cellular response to increased oxygen levels`GO:0007042^biological_process^lysosomal lumen acidification`GO:1905146^biological_process^lysosomal protein catabolic process`GO:0070072^biological_process^vacuolar proton-transporting V-type ATPase complex assembly	-	-	-	-	-	-	0	GO:0007042,GO:0005789,GO:0005783,GO:0030663,GO:0016471,GO:0033116,GO:0006879,GO:0070072,GO:0036295,GO:1905146,GO:0016021,GO:0012505,GO:0005764	0
NV2.20938	630	726	910	626	754	1180	988	667	725	877	668	751	1074	955	816.81	756	710	1014	1.341	0.423	2.452	0.0141882	0.0353818	0.0115	0.0192	0.0161	0.0161	TRUE	0.1546	NV2.20938	NVE5595,NVE4747	znf91-like-2	-	ZNF91_like_5	ZNF91_HUMAN^ZNF91_HUMAN^Q:1656-4445,H:238-1116^25.307%ID^E:1.64e-44^RecName: Full=Zinc finger protein 91;^Eukaryota; Metazoa; Chordata; Craniata; Vertebrata; Euteleostomi; Mammalia; Eutheria; Euarchontoglires; Primates; Haplorrhini; Catarrhini; Hominidae; Homo`ZNF91_HUMAN^ZNF91_HUMAN^Q:1293-4040,H:248-1153^24.239%ID^E:1e-43^RecName: Full=Zinc finger protein 91;^Eukaryota; Metazoa; Chordata; Craniata; Vertebrata; Euteleostomi; Mammalia; Eutheria; Euarchontoglires; Primates; Haplorrhini; Catarrhini; Hominidae; Homo`ZNF91_HUMAN^ZNF91_HUMAN^Q:1293-3716,H:388-1159^23.777%ID^E:1.59e-32^RecName: Full=Zinc finger protein 91;^Eukaryota; Metazoa; Chordata; Craniata; Vertebrata; Euteleostomi; Mammalia; Eutheria; Euarchontoglires; Primates; Haplorrhini; Catarrhini; Hominidae; Homo`ZNF91_HUMAN^ZNF91_HUMAN^Q:2358-4046,H:191-679^25.907%ID^E:1.48e-28^RecName: Full=Zinc finger protein 91;^Eukaryota; Metazoa; Chordata; Craniata; Vertebrata; Euteleostomi; Mammalia; Eutheria; Euarchontoglires; Primates; H	ZNF91_HUMAN^ZNF91_HUMAN^Q:388-1303,H:248-1153^25.076%ID^E:2.25e-51^RecName: Full=Zinc finger protein 91;^Eukaryota; Metazoa; Chordata; Craniata; Vertebrata; Euteleostomi; Mammalia; Eutheria; Euarchontoglires; Primates; Haplorrhini; Catarrhini; Hominidae; Homo`ZNF91_HUMAN^ZNF91_HUMAN^Q:509-1438,H:238-1116^25.026%ID^E:5.71e-51^RecName: Full=Zinc finger protein 91;^Eukaryota; Metazoa; Chordata; Craniata; Vertebrata; Euteleostomi; Mammalia; Eutheria; Euarchontoglires; Primates; Haplorrhini; Catarrhini; Hominidae; Homo`ZNF91_HUMAN^ZNF91_HUMAN^Q:388-1195,H:388-1159^24.337%ID^E:4.72e-39^RecName: Full=Zinc finger protein 91;^Eukaryota; Metazoa; Chordata; Craniata; Vertebrata; Euteleostomi; Mammalia; Eutheria; Euarchontoglires; Primates; Haplorrhini; Catarrhini; Hominidae; Homo`ZNF91_HUMAN^ZNF91_HUMAN^Q:693-1293,H:206-751^25.827%ID^E:1.91e-32^RecName: Full=Zinc finger protein 91;^Eukaryota; Metazoa; Chordata; Craniata; Vertebrata; Euteleostomi; Mammalia; Eutheria; Euarchontoglires; Primates; Ha	zinc finger protein 91-like isoform X1 [Nematostella vectensis] >ref|XP_032232628.1| zinc finger protein 91-like isoform X2 [Nematostella vectensis]	zinc finger protein 91-like isoform X1 [Nematostella vectensis] >ref|XP_032232628.1| zinc finger protein 91-like isoform X2 [Nematostella vectensis]	PF00096.28^zf-C2H2^Zinc finger, C2H2 type^567-588^E:0.0011`PF13912.8^zf-C2H2_6^C2H2-type zinc finger^760-784^E:0.0064`PF00096.28^zf-C2H2^Zinc finger, C2H2 type^810-832^E:0.0056`PF00096.28^zf-C2H2^Zinc finger, C2H2 type^906-928^E:0.00019`PF00096.28^zf-C2H2^Zinc finger, C2H2 type^995-1017^E:0.0071`PF13912.8^zf-C2H2_6^C2H2-type zinc finger^1112-1135^E:0.017	sigP:0.998611^^	-	-	GO:0005634^cellular_component^nucleus`GO:0001228^molecular_function^DNA-binding transcription activator activity, RNA polymerase II-specific`GO:0003700^molecular_function^DNA-binding transcription factor activity`GO:0000978^molecular_function^RNA polymerase II cis-regulatory region sequence-specific DNA binding`GO:0008270^molecular_function^zinc ion binding`GO:0045892^biological_process^negative regulation of transcription, DNA-templated`GO:0070895^biological_process^negative regulation of transposon integration`GO:0006357^biological_process^regulation of transcription by RNA polymerase II	GO:0005634^cellular_component^nucleus`GO:0001228^molecular_function^DNA-binding transcription activator activity, RNA polymerase II-specific`GO:0003700^molecular_function^DNA-binding transcription factor activity`GO:0000978^molecular_function^RNA polymerase II cis-regulatory region sequence-specific DNA binding`GO:0008270^molecular_function^zinc ion binding`GO:0045892^biological_process^negative regulation of transcription, DNA-templated`GO:0070895^biological_process^negative regulation of transposon integration`GO:0006357^biological_process^regulation of transcription by RNA polymerase II	-	nucleic acid binding	nucleic acid binding	-	KRAB,SCAN,zf-AD,zf-C2H2,zf-C2H2_4,zf-C2H2_6,zf-met	zf-C2H2	0	GO:0001228,GO:0005634,GO:0006357,GO:0000978,GO:0070895,GO:0003700,GO:0045892,GO:0008270	0
NV2.6222	2506	2258	2148	2518	2324	3536	3128	2654	2255	2071	2688	2313	3220	3023	2603.42	2327	2500	3122	1.342	0.424	2.789	0.00527918	0.0151354	0.0108	0.0147	0.013	0.013	TRUE	0.1224	NV2.6222	NVE9467	zn706-like	-	ZN706_like_1	ZN706_CHICK^ZN706_CHICK^Q:70-291,H:1-74^74.324%ID^E:1.75e-22^RecName: Full=Zinc finger protein 706 {ECO:0000305};^Eukaryota; Metazoa; Chordata; Craniata; Vertebrata; Euteleostomi; Archelosauria; Archosauria; Dinosauria; Saurischia; Theropoda; Coelurosauria; Aves; Neognathae; Galloanserae; Galliformes; Phasianidae; Phasianinae; Gallus	-	-	predicted protein [Nematostella vectensis]	-	-	-	-	GO:0005737^cellular_component^cytoplasm`GO:0005634^cellular_component^nucleus`GO:0046872^molecular_function^metal ion binding`GO:1902455^biological_process^negative regulation of stem cell population maintenance`GO:0045892^biological_process^negative regulation of transcription, DNA-templated`GO:0006417^biological_process^regulation of translation	-	-	-	-	-	-	-	0	GO:0005634,GO:0045892,GO:1902455,GO:0006417,GO:0046872,GO:0005737	1
NV2.4858	1544	1338	1750	1810	1640	2290	2156	1635	1336	1687	1932	1633	2085	2084	1770.29	1553	1782	2084	1.342	0.425	2.73	0.00632541	0.0176762	0.01	0.0157	0.0134	0.0134	TRUE	0.1199	NV2.4858	NVE8819	nv2.4858	-	-	-	-	uncharacterized protein LOC116602146 [Nematostella vectensis] >ref|XP_032219200.1| uncharacterized protein LOC116602146 [Nematostella vectensis] >ref|XP_032219201.1| uncharacterized protein LOC116602146 [Nematostella vectensis]	uncharacterized protein LOC116602146 [Nematostella vectensis] >ref|XP_032219200.1| uncharacterized protein LOC116602146 [Nematostella vectensis] >ref|XP_032219201.1| uncharacterized protein LOC116602146 [Nematostella vectensis]	PF00531.24^Death^Death domain^65-146^E:7.5e-11,PF00531.24^Death^Death domain^65-146^E:1.6e-10	sigP:0.999265^^	-	-	-	-	GO:0005515^molecular_function^protein binding`GO:0007165^biological_process^signal transduction	-	-	-	-	-	0	GO:0007165,GO:0005515	0
NV2.22120	414	358	440	320	324	558	604	438	357	424	342	323	508	584	425.16	406	332	546	1.342	0.425	2.34	0.0192811	0.0460615	0.0065	0.0252	0.017	0.017	TRUE	0.0862	NV2.22120	NVE10344,NVE10346,NVE20831,NVE10345	tssk2-like	-	TSSK2_like_1	TSSK2_HUMAN^TSSK2_HUMAN^Q:5406-6236,H:2-276^42.806%ID^E:2.12e-62^RecName: Full=Testis-specific serine/threonine-protein kinase 2;^Eukaryota; Metazoa; Chordata; Craniata; Vertebrata; Euteleostomi; Mammalia; Eutheria; Euarchontoglires; Primates; Haplorrhini; Catarrhini; Hominidae; Homo	TSSK2_HUMAN^TSSK2_HUMAN^Q:59-335,H:2-276^42.806%ID^E:5.96e-72^RecName: Full=Testis-specific serine/threonine-protein kinase 2;^Eukaryota; Metazoa; Chordata; Craniata; Vertebrata; Euteleostomi; Mammalia; Eutheria; Euarchontoglires; Primates; Haplorrhini; Catarrhini; Hominidae; Homo	testis-specific serine/threonine-protein kinase 3 [Nematostella vectensis]	testis-specific serine/threonine-protein kinase 3 [Nematostella vectensis]	PF00069.27^Pkinase^Protein kinase domain^69-331^E:9.7e-70`PF07714.19^PK_Tyr_Ser-Thr^Protein tyrosine and serine/threonine kinase^70-326^E:8.8e-42`PF06293.16^Kdo^Lipopolysaccharide kinase (Kdo/WaaP) family^89-204^E:6e-06`PF14531.8^Kinase-like^Kinase-like^147-319^E:3.5e-06	sigP:0.798725^^	ExpAA=21.52^PredHel=1^Topology=i5-23o	-	GO:0001669^cellular_component^acrosomal vesicle`GO:0005814^cellular_component^centriole`GO:0005737^cellular_component^cytoplasm`GO:0005634^cellular_component^nucleus`GO:0005524^molecular_function^ATP binding`GO:0000287^molecular_function^magnesium ion binding`GO:0106310^molecular_function^protein serine kinase activity`GO:0004674^molecular_function^protein serine/threonine kinase activity`GO:0044877^molecular_function^protein-containing complex binding`GO:0035556^biological_process^intracellular signal transduction`GO:0007275^biological_process^multicellular organism development`GO:0018105^biological_process^peptidyl-serine phosphorylation`GO:0046777^biological_process^protein autophosphorylation`GO:0006468^biological_process^protein phosphorylation`GO:0007286^biological_process^spermatid development	GO:0001669^cellular_component^acrosomal vesicle`GO:0005814^cellular_component^centriole`GO:0005737^cellular_component^cytoplasm`GO:0005634^cellular_component^nucleus`GO:0005524^molecular_function^ATP binding`GO:0000287^molecular_function^magnesium ion binding`GO:0106310^molecular_function^protein serine kinase activity`GO:0004674^molecular_function^protein serine/threonine kinase activity`GO:0044877^molecular_function^protein-containing complex binding`GO:0035556^biological_process^intracellular signal transduction`GO:0007275^biological_process^multicellular organism development`GO:0018105^biological_process^peptidyl-serine phosphorylation`GO:0046777^biological_process^protein autophosphorylation`GO:0006468^biological_process^protein phosphorylation`GO:0007286^biological_process^spermatid development	GO:0004672^molecular_function^protein kinase activity`GO:0005524^molecular_function^ATP binding`GO:0006468^biological_process^protein phosphorylation	protein serine/threonine kinase activity	protein serine/threonine kinase activity	-	Pkinase	-	0	GO:0005524,GO:0044877,GO:0007286,GO:0006468,GO:0018105,GO:0004674,GO:0005814,GO:0035556,GO:0005737,GO:0007275,GO:0001669,GO:0000287,GO:0004672,GO:0005634,GO:0046777,GO:0106310	0
NV2.16889	5826	5434	6380	5462	5842	8628	8314	6171	5426	6150	5830	5815	7856	8036	6469.28	5916	5822	7946	1.343	0.426	3.607	0.000309601	0.00120247	0.0024	0.0135	0.0079	0.0079	TRUE	0.0426	NV2.16889	NVE23281	ks6b1-like	-	KS6B1_like_1	KS6B1_RAT^KS6B1_RAT^Q:414-1544,H:65-440^74.536%ID^E:0^RecName: Full=Ribosomal protein S6 kinase beta-1;^Eukaryota; Metazoa; Chordata; Craniata; Vertebrata; Euteleostomi; Mammalia; Eutheria; Euarchontoglires; Glires; Rodentia; Myomorpha; Muroidea; Muridae; Murinae; Rattus,KS6B1_MOUSE^KS6B1_MOUSE^Q:398-1546,H:65-450^73.643%ID^E:1.43e-178^RecName: Full=Ribosomal protein S6 kinase beta-1;^Eukaryota; Metazoa; Chordata; Craniata; Vertebrata; Euteleostomi; Mammalia; Eutheria; Euarchontoglires; Glires; Rodentia; Myomorpha; Muroidea; Muridae; Murinae; Mus; Mus,KS6B1_MOUSE^KS6B1_MOUSE^Q:196-1344,H:65-450^73.643%ID^E:0^RecName: Full=Ribosomal protein S6 kinase beta-1;^Eukaryota; Metazoa; Chordata; Craniata; Vertebrata; Euteleostomi; Mammalia; Eutheria; Euarchontoglires; Glires; Rodentia; Myomorpha; Muroidea; Muridae; Murinae; Mus; Mus	KS6B1_RABIT^KS6B1_RABIT^Q:1-415,H:24-440^70.047%ID^E:0^RecName: Full=Ribosomal protein S6 kinase beta-1;^Eukaryota; Metazoa; Chordata; Craniata; Vertebrata; Euteleostomi; Mammalia; Eutheria; Euarchontoglires; Glires; Lagomorpha; Leporidae; Oryctolagus,KS6B1_MOUSE^KS6B1_MOUSE^Q:1-421,H:24-450^69.355%ID^E:0^RecName: Full=Ribosomal protein S6 kinase beta-1;^Eukaryota; Metazoa; Chordata; Craniata; Vertebrata; Euteleostomi; Mammalia; Eutheria; Euarchontoglires; Glires; Rodentia; Myomorpha; Muroidea; Muridae; Murinae; Mus; Mus	ribosomal protein S6 kinase beta-1 isoform X1 [Nematostella vectensis],ribosomal protein S6 kinase beta-1 isoform X2 [Nematostella vectensis]	ribosomal protein S6 kinase beta-1 isoform X2 [Nematostella vectensis],ribosomal protein S6 kinase beta-1 isoform X1 [Nematostella vectensis]	PF00069.27^Pkinase^Protein kinase domain^65-326^E:9.5e-70`PF07714.19^PK_Tyr_Ser-Thr^Protein tyrosine and serine/threonine kinase^66-309^E:8.5e-36`PF00433.26^Pkinase_C^Protein kinase C terminal domain^347-387^E:1.8e-10,PF00069.27^Pkinase^Protein kinase domain^65-326^E:1.5e-69`PF07714.19^PK_Tyr_Ser-Thr^Protein tyrosine and serine/threonine kinase^66-309^E:1.3e-35`PF00433.26^Pkinase_C^Protein kinase C terminal domain^347-387^E:2.3e-10	sigP:0.999702^^	-	-	GO:0009986^cellular_component^cell surface`GO:0005737^cellular_component^cytoplasm`GO:0005829^cellular_component^cytosol`GO:0005741^cellular_component^mitochondrial outer membrane`GO:0005739^cellular_component^mitochondrion`GO:0043005^cellular_component^neuron projection`GO:0005654^cellular_component^nucleoplasm`GO:0005634^cellular_component^nucleus`GO:0048471^cellular_component^perinuclear region of cytoplasm`GO:0045202^cellular_component^synapse`GO:0005524^molecular_function^ATP binding`GO:0042802^molecular_function^identical protein binding`GO:0030165^molecular_function^PDZ domain binding`GO:0042277^molecular_function^peptide binding`GO:0004672^molecular_function^protein kinase activity`GO:0051721^molecular_function^protein phosphatase 2A binding`GO:0106310^molecular_function^protein serine kinase activity`GO:0004674^molecular_function^protein serine/threonine kinase activity`GO:0004712^molecular_function^protein serine/threonine/tyrosine kinase activity`GO:0004711^molecular_functio	GO:0005741^cellular_component^mitochondrial outer membrane`GO:0005739^cellular_component^mitochondrion`GO:0043005^cellular_component^neuron projection`GO:0045202^cellular_component^synapse`GO:0005524^molecular_function^ATP binding`GO:0004672^molecular_function^protein kinase activity`GO:0106310^molecular_function^protein serine kinase activity`GO:0006915^biological_process^apoptotic process`GO:0071363^biological_process^cellular response to growth factor stimulus`GO:0044539^biological_process^long-chain fatty acid import into cell`GO:0043066^biological_process^negative regulation of apoptotic process`GO:0046627^biological_process^negative regulation of insulin receptor signaling pathway`GO:0018105^biological_process^peptidyl-serine phosphorylation`GO:0031929^biological_process^TOR signaling,GO:0009986^cellular_component^cell surface`GO:0005737^cellular_component^cytoplasm`GO:0005829^cellular_component^cytosol`GO:0005741^cellular_component^mitochondrial outer membrane`GO:0005739^cellula	GO:0004672^molecular_function^protein kinase activity`GO:0005524^molecular_function^ATP binding`GO:0006468^biological_process^protein phosphorylation`GO:0004674^molecular_function^protein serine/threonine kinase activity	ribosomal protein S6 kinase activity	ribosomal protein S6 kinase activity	RPS6KB2	Pkinase,Pkinase_C,Tektin	-	0	GO:0006936,GO:0007276,GO:0006941,GO:0106310,GO:0042277,GO:0006446,GO:0008286,GO:0002376,GO:0008340,GO:0007616,GO:0009410,GO:0000278,GO:0003006,GO:0000904,GO:0007631,GO:0006807,GO:0006464,GO:0048471,GO:0008284,GO:0006915,GO:0008361,GO:0000902,GO:0003674,GO:0007169,GO:0007275,GO:0009611,GO:0008144,GO:0042802,GO:0006869,GO:0005739,GO:0007613,GO:0000768,GO:0009266,GO:0009408,GO:0007520,GO:0007154,GO:0071363,GO:0007611,GO:0043066,GO:0006417,GO:0007416,GO:0002164,GO:0007049,GO:0007525,GO:0005654,GO:0007610,GO:0018105,GO:0000166,GO:0009605,GO:0006796,GO:0005741,GO:0006949,GO:0005488,GO:0006952,GO:0004711,GO:0007166,GO:0051721,GO:0002237,GO:0045202,GO:0044539,GO:0005829,GO:0009607,GO:0031929,GO:0005524,GO:0007346,GO:0003824,GO:0005622,GO:0007584,GO:0008152,GO:0006928,GO:0006629,GO:0046627,GO:0009986,GO:0002119,GO:0005575,GO:0002209,GO:0030165,GO:0007281,GO:0005737,GO:0007165,GO:0003008,GO:0006793,GO:0005515,GO:0005634,GO:0006979,GO:0007167,GO:0006810,GO:0007399,GO:0007528,GO:0000082,GO:0003012	0
NV2.14206	1790	1706	2204	1866	2048	2810	2656	1896	1704	2125	1992	2039	2559	2567	2125.77	1908	2016	2563	1.343	0.426	3.07	0.00214066	0.00679624	0.0053	0.0152	0.0107	0.0107	TRUE	0.0797	NV2.14206	NVE22752	sl7a1-like	-	SL7A1_like_1	SL7A1_HUMAN^SL7A1_HUMAN^Q:899-2587,H:12-592^40.917%ID^E:3.33e-124^RecName: Full=High affinity cationic amino acid transporter 1;^Eukaryota; Metazoa; Chordata; Craniata; Vertebrata; Euteleostomi; Mammalia; Eutheria; Euarchontoglires; Primates; Haplorrhini; Catarrhini; Hominidae; Homo,SL7A1_HUMAN^SL7A1_HUMAN^Q:243-1931,H:12-592^40.917%ID^E:3.68e-126^RecName: Full=High affinity cationic amino acid transporter 1;^Eukaryota; Metazoa; Chordata; Craniata; Vertebrata; Euteleostomi; Mammalia; Eutheria; Euarchontoglires; Primates; Haplorrhini; Catarrhini; Hominidae; Homo	CTR2_CHICK^CTR2_CHICK^Q:1-620,H:2-641^38.567%ID^E:7.27e-147^RecName: Full=Cationic amino acid transporter 2;^Eukaryota; Metazoa; Chordata; Craniata; Vertebrata; Euteleostomi; Archelosauria; Archosauria; Dinosauria; Saurischia; Theropoda; Coelurosauria; Aves; Neognathae; Galloanserae; Galliformes; Phasianidae; Phasianinae; Gallus	high affinity cationic amino acid transporter 1-like [Nematostella vectensis] >ref|XP_032238638.1| high affinity cationic amino acid transporter 1-like [Nematostella vectensis] >ref|XP_032238639.1| high affinity cationic amino acid transporter 1-like [Nematostella vectensis]	high affinity cationic amino acid transporter 1-like [Nematostella vectensis] >ref|XP_032238638.1| high affinity cationic amino acid transporter 1-like [Nematostella vectensis] >ref|XP_032238639.1| high affinity cationic amino acid transporter 1-like [Nematostella vectensis]	PF13520.8^AA_permease_2^Amino acid permease^30-407^E:6.1e-45`PF00324.23^AA_permease^Amino acid permease^35-399^E:7.6e-34`PF13906.8^AA_permease_C^C-terminus of AA_permease^538-588^E:2.1e-17	sigP:0.998834^^	ExpAA=289.87^PredHel=13^Topology=i37-56o60-82i95-117o157-179i192-211o221-243i264-286o358-377i382-404o478-500i507-526o536-558i565-584o	-	GO:0016324^cellular_component^apical plasma membrane`GO:0009925^cellular_component^basal plasma membrane`GO:0016323^cellular_component^basolateral plasma membrane`GO:0005887^cellular_component^integral component of plasma membrane`GO:0016020^cellular_component^membrane`GO:0005886^cellular_component^plasma membrane`GO:0032991^cellular_component^protein-containing complex`GO:0015171^molecular_function^amino acid transmembrane transporter activity`GO:0015181^molecular_function^arginine transmembrane transporter activity`GO:0015174^molecular_function^basic amino acid transmembrane transporter activity`GO:0061459^molecular_function^L-arginine transmembrane transporter activity`GO:0005290^molecular_function^L-histidine transmembrane transporter activity`GO:0015189^molecular_function^L-lysine transmembrane transporter activity`GO:0000064^molecular_function^L-ornithine transmembrane transporter activity`GO:0089718^biological_process^amino acid import across plasma membrane`GO:0006865^biologica	GO:0005737^cellular_component^cytoplasm`GO:0031410^cellular_component^cytoplasmic vesicle`GO:0005794^cellular_component^Golgi apparatus`GO:0016021^cellular_component^integral component of membrane`GO:0005886^cellular_component^plasma membrane`GO:0015171^molecular_function^amino acid transmembrane transporter activity`GO:0015181^molecular_function^arginine transmembrane transporter activity`GO:0061459^molecular_function^L-arginine transmembrane transporter activity`GO:0015189^molecular_function^L-lysine transmembrane transporter activity`GO:0000064^molecular_function^L-ornithine transmembrane transporter activity`GO:0006865^biological_process^amino acid transport`GO:0097638^biological_process^L-arginine import across plasma membrane`GO:0097639^biological_process^L-lysine import across plasma membrane`GO:1903352^biological_process^L-ornithine transmembrane transport	GO:0022857^molecular_function^transmembrane transporter activity`GO:0055085^biological_process^transmembrane transport`GO:0016020^cellular_component^membrane	cationic amino acid transporter	cationic amino acid transporter	-	AA_permease_2,AA_permease_C	-	0	GO:0000064,GO:0005887,GO:0016323,GO:0005886,GO:0016020,GO:0061459,GO:0005794,GO:0097638,GO:0005290,GO:0015171,GO:0015189,GO:0009925,GO:0055085,GO:0015181,GO:0016324,GO:0005737,GO:0089718,GO:1903352,GO:0015174,GO:0006865,GO:0097639,GO:0022857,GO:0016021,GO:0031410,GO:0032991	0
NV2.4859	2930	3136	3864	2946	3846	5096	4426	3103	3132	3725	3145	3829	4640	4278	3693	3320	3487	4459	1.343	0.426	2.853	0.00432607	0.0126808	0.0108	0.0141	0.0126	0.0126	TRUE	0.0924	NV2.4859	NVE8820,NVE3690,NVE8821	trip4-like	-	TRIP4_like_1	TRIP4_HUMAN^TRIP4_HUMAN^Q:1802-249,H:10-576^44.696%ID^E:2.01e-142^RecName: Full=Activating signal cointegrator 1 {ECO:0000303|PubMed:10454579};^Eukaryota; Metazoa; Chordata; Craniata; Vertebrata; Euteleostomi; Mammalia; Eutheria; Euarchontoglires; Primates; Haplorrhini; Catarrhini; Hominidae; Homo,TRIP4_HUMAN^TRIP4_HUMAN^Q:1802-249,H:10-576^44.696%ID^E:2.07e-142^RecName: Full=Activating signal cointegrator 1 {ECO:0000303|PubMed:10454579};^Eukaryota; Metazoa; Chordata; Craniata; Vertebrata; Euteleostomi; Mammalia; Eutheria; Euarchontoglires; Primates; Haplorrhini; Catarrhini; Hominidae; Homo	GRRE1_HUMAN^GRRE1_HUMAN^Q:40-559,H:73-542^26.055%ID^E:7.85e-34^RecName: Full=Granule associated Rac and RHOG effector protein 1 {ECO:0000305};^Eukaryota; Metazoa; Chordata; Craniata; Vertebrata; Euteleostomi; Mammalia; Eutheria; Euarchontoglires; Primates; Haplorrhini; Catarrhini; Hominidae; Homo,GRRE1_HUMAN^GRRE1_HUMAN^Q:40-559,H:73-542^26.055%ID^E:8.3e-34^RecName: Full=Granule associated Rac and RHOG effector protein 1 {ECO:0000305};^Eukaryota; Metazoa; Chordata; Craniata; Vertebrata; Euteleostomi; Mammalia; Eutheria; Euarchontoglires; Primates; Haplorrhini; Catarrhini; Hominidae; Homo	LOW QUALITY PROTEIN: uncharacterized protein LOC116602147 [Nematostella vectensis]	LOW QUALITY PROTEIN: uncharacterized protein LOC116602147 [Nematostella vectensis]	PF15923.7^DUF4745^Domain of unknown function (DUF4745)^37-126^E:1.5e-11,PF15923.7^DUF4745^Domain of unknown function (DUF4745)^37-126^E:1.4e-11	sigP:0.998797^^	-	-	GO:0099053^cellular_component^activating signal cointegrator 1 complex`GO:0005737^cellular_component^cytoplasm`GO:0005829^cellular_component^cytosol`GO:0005815^cellular_component^microtubule organizing center`GO:0031594^cellular_component^neuromuscular junction`GO:0016604^cellular_component^nuclear body`GO:0005654^cellular_component^nucleoplasm`GO:0005634^cellular_component^nucleus`GO:0032991^cellular_component^protein-containing complex`GO:0030331^molecular_function^estrogen receptor binding`GO:0035035^molecular_function^histone acetyltransferase binding`GO:0016922^molecular_function^nuclear receptor binding`GO:0002020^molecular_function^protease binding`GO:0019901^molecular_function^protein kinase binding`GO:0003713^molecular_function^transcription coactivator activity`GO:0044389^molecular_function^ubiquitin-like protein ligase binding`GO:0008270^molecular_function^zinc ion binding`GO:0030520^biological_process^intracellular estrogen receptor signaling pathway`GO:0045893^biological_p	GO:0000932^cellular_component^P-body`GO:1905762^molecular_function^CCR4-NOT complex binding`GO:0031267^molecular_function^small GTPase binding`GO:0016601^biological_process^Rac protein signal transduction	-	Domain of unknown function (DUF4745)	Domain of unknown function (DUF4745)	KIAA0355	DUF4745	-	0	GO:0005737,GO:0019901,GO:0030331,GO:0008270,GO:0005829,GO:0031267,GO:0000932,GO:0005634,GO:0099053,GO:0032991,GO:0003713,GO:0035035,GO:0002020,GO:0030520,GO:0045893,GO:0005654,GO:0016601,GO:0031594,GO:0005815,GO:0016604,GO:1905762,GO:0044389,GO:0016922	0
NV2.21876	548	638	554	620	624	790	878	580	637	534	662	621	719	849	657.5	584	642	784	1.343	0.425	2.575	0.0100144	0.026283	0.0065	0.0208	0.0143	0.0143	TRUE	0.0501	NV2.21876	NVE18265	nv2.21876	-	-	-	-	MAR-binding filament-like protein 1-1 [Nematostella vectensis] >gb|EDO43443.1| predicted protein [Nematostella vectensis]	MAR-binding filament-like protein 1-1 [Nematostella vectensis] >gb|EDO43443.1| predicted protein [Nematostella vectensis]	PF00536.32^SAM_1^SAM domain (Sterile alpha motif)^15-71^E:2e-09`PF07647.19^SAM_2^SAM domain (Sterile alpha motif)^16-71^E:1e-07	sigP:0.999075^^	-	-	-	-	GO:0005515^molecular_function^protein binding	-	-	-	-	-	0	GO:0005515	0
NV2.15302	1666	1644	2390	1474	1806	2936	2522	1765	1642	2304	1573	1798	2673	2438	2027.48	1904	1686	2556	1.343	0.425	2.451	0.0142296	0.0354737	0.0195	0.0153	0.0169	0.0169	TRUE	0.2736	NV2.15302	NVE16177,NVE12617,NVE16661,NVE16660,NVE12622,NVE16662,NVE12619	epg5-like	-	EPG5_like_1	EPG5_HUMAN^EPG5_HUMAN^Q:734-7993,H:240-2571^31.253%ID^E:0^RecName: Full=Ectopic P granules protein 5 homolog;^Eukaryota; Metazoa; Chordata; Craniata; Vertebrata; Euteleostomi; Mammalia; Eutheria; Euarchontoglires; Primates; Haplorrhini; Catarrhini; Hominidae; Homo,EPG5_HUMAN^EPG5_HUMAN^Q:81-2480,H:1811-2571^26.74%ID^E:5.37e-70^RecName: Full=Ectopic P granules protein 5 homolog;^Eukaryota; Metazoa; Chordata; Craniata; Vertebrata; Euteleostomi; Mammalia; Eutheria; Euarchontoglires; Primates; Haplorrhini; Catarrhini; Hominidae; Homo,EPG5_HUMAN^EPG5_HUMAN^Q:729-8060,H:240-2571^30.964%ID^E:0^RecName: Full=Ectopic P granules protein 5 homolog;^Eukaryota; Metazoa; Chordata; Craniata; Vertebrata; Euteleostomi; Mammalia; Eutheria; Euarchontoglires; Primates; Haplorrhini; Catarrhini; Hominidae; Homo,EPG5_HUMAN^EPG5_HUMAN^Q:184-2901,H:1702-2571^27.694%ID^E:2.86e-87^RecName: Full=Ectopic P granules protein 5 homolog;^Eukaryota; Metazoa; Chordata; Craniata; Vertebrata; Euteleostomi; Mammalia; Euthe	EPG5_HUMAN^EPG5_HUMAN^Q:17-815,H:1812-2571^27.628%ID^E:1.73e-87^RecName: Full=Ectopic P granules protein 5 homolog;^Eukaryota; Metazoa; Chordata; Craniata; Vertebrata; Euteleostomi; Mammalia; Eutheria; Euarchontoglires; Primates; Haplorrhini; Catarrhini; Hominidae; Homo,EPG5_HUMAN^EPG5_HUMAN^Q:231-2674,H:240-2571^31.285%ID^E:0^RecName: Full=Ectopic P granules protein 5 homolog;^Eukaryota; Metazoa; Chordata; Craniata; Vertebrata; Euteleostomi; Mammalia; Eutheria; Euarchontoglires; Primates; Haplorrhini; Catarrhini; Hominidae; Homo,EPG5_HUMAN^EPG5_HUMAN^Q:2-880,H:1729-2571^28.524%ID^E:1.8e-104^RecName: Full=Ectopic P granules protein 5 homolog;^Eukaryota; Metazoa; Chordata; Craniata; Vertebrata; Euteleostomi; Mammalia; Eutheria; Euarchontoglires; Primates; Haplorrhini; Catarrhini; Hominidae; Homo,EPG5_HUMAN^EPG5_HUMAN^Q:2-793,H:1819-2571^27.62%ID^E:2.64e-86^RecName: Full=Ectopic P granules protein 5 homolog;^Eukaryota; Metazoa; Chordata; Craniata; Vertebrata; Euteleostomi; Mammalia; Euth	ectopic P granules protein 5 homolog [Nematostella vectensis]	ectopic P granules protein 5 homolog [Nematostella vectensis]	-	sigP:0.999326^^,sigP:0.998032^^,sigP:0.999005^^,sigP:0.998823^^	-	-	GO:0005737^cellular_component^cytoplasm`GO:0005764^cellular_component^lysosome`GO:0048471^cellular_component^perinuclear region of cytoplasm`GO:0097352^biological_process^autophagosome maturation`GO:1990786^biological_process^cellular response to dsDNA`GO:0032456^biological_process^endocytic recycling`GO:0008333^biological_process^endosome to lysosome transport`GO:0006862^biological_process^nucleotide transport`GO:0034162^biological_process^toll-like receptor 9 signaling pathway	GO:0005737^cellular_component^cytoplasm`GO:0005764^cellular_component^lysosome`GO:0048471^cellular_component^perinuclear region of cytoplasm`GO:0097352^biological_process^autophagosome maturation`GO:1990786^biological_process^cellular response to dsDNA`GO:0032456^biological_process^endocytic recycling`GO:0008333^biological_process^endosome to lysosome transport`GO:0006862^biological_process^nucleotide transport`GO:0034162^biological_process^toll-like receptor 9 signaling pathway	-	autophagosome maturation	autophagosome maturation	-	-	-	0	GO:0009056,GO:0044464,GO:0051129,GO:0019222,GO:1990786,GO:0044088,GO:0044424,GO:0005737,GO:0050794,GO:0006914,GO:1902116,GO:0065007,GO:0010507,GO:0044087,GO:0005764,GO:0016236,GO:0051128,GO:0032456,GO:0005623,GO:0009987,GO:0016241,GO:0009892,GO:0010639,GO:0031330,GO:0008150,GO:0009894,GO:0008333,GO:0031324,GO:0044237,GO:0061919,GO:0050789,GO:0034162,GO:0048523,GO:1902115,GO:0010506,GO:0009895,GO:0044248,GO:0005622,GO:2000785,GO:0031323,GO:0033043,GO:0031329,GO:0016242,GO:0048519,GO:0008152,GO:1902902,GO:0048471,GO:0006862,GO:0097352,GO:0005575	0
NV2.6323	584	550	544	350	282	874	744	619	549	524	374	281	796	719	551.63	564	328	758	1.343	0.426	2.32	0.0203646	0.0482178	0.0116	0.0224	0.018	0.018	TRUE	0.0555	NV2.6323	-	hyep-like-1	-	HYEP_like_8	HYEP_RABIT^HYEP_RABIT^Q:2410-2216,H:389-453^50.769%ID^E:3.41e-13^RecName: Full=Epoxide hydrolase 1;^Eukaryota; Metazoa; Chordata; Craniata; Vertebrata; Euteleostomi; Mammalia; Eutheria; Euarchontoglires; Glires; Lagomorpha; Leporidae; Oryctolagus	-	-	predicted protein, partial [Nematostella vectensis]	-	sigP:0.99791^^	-	-	GO:0005789^cellular_component^endoplasmic reticulum membrane`GO:0016021^cellular_component^integral component of membrane`GO:0033961^molecular_function^cis-stilbene-oxide hydrolase activity`GO:0004301^molecular_function^epoxide hydrolase activity`GO:0019369^biological_process^arachidonic acid metabolic process`GO:0019439^biological_process^aromatic compound catabolic process`GO:0009636^biological_process^response to toxic substance	-	-	-	-	-	-	-	0	GO:0019439,GO:0033961,GO:0016021,GO:0004301,GO:0009636,GO:0005789,GO:0019369	1
NV2.17030	12522	10980	12752	11860	11922	18524	16408	13263	10964	12292	12659	11868	16867	15860	13396.2	12173	12264	16364	1.344	0.427	3.341	0.000834228	0.0029382	0.0054	0.0131	0.0093	0.0093	TRUE	0.0615	NV2.17030	NVE11014,NVE6380,NVE11015	echb-like	-	ECHB_like_1	ECHB_BOVIN^ECHB_BOVIN^Q:162-1430,H:53-474^72.813%ID^E:0^RecName: Full=Trifunctional enzyme subunit beta, mitochondrial;^Eukaryota; Metazoa; Chordata; Craniata; Vertebrata; Euteleostomi; Mammalia; Eutheria; Laurasiatheria; Artiodactyla; Ruminantia; Pecora; Bovidae; Bovinae; Bos	ECHB_BOVIN^ECHB_BOVIN^Q:54-476,H:53-474^72.813%ID^E:0^RecName: Full=Trifunctional enzyme subunit beta, mitochondrial;^Eukaryota; Metazoa; Chordata; Craniata; Vertebrata; Euteleostomi; Mammalia; Eutheria; Laurasiatheria; Artiodactyla; Ruminantia; Pecora; Bovidae; Bovinae; Bos	trifunctional enzyme subunit beta, mitochondrial [Nematostella vectensis]	trifunctional enzyme subunit beta, mitochondrial [Nematostella vectensis]	PF00108.25^Thiolase_N^Thiolase, N-terminal domain^56-326^E:3.7e-74`PF00109.28^ketoacyl-synt^Beta-ketoacyl synthase, N-terminal domain^132-170^E:1.8e-05`PF02803.20^Thiolase_C^Thiolase, C-terminal domain^334-474^E:1.4e-46	sigP:0.998711^^	-	-	GO:0005783^cellular_component^endoplasmic reticulum`GO:0005743^cellular_component^mitochondrial inner membrane`GO:0005741^cellular_component^mitochondrial outer membrane`GO:0005739^cellular_component^mitochondrion`GO:0003988^molecular_function^acetyl-CoA C-acyltransferase activity`GO:0050633^molecular_function^acetyl-CoA C-myristoyltransferase activity`GO:0006635^biological_process^fatty acid beta-oxidation	GO:0005783^cellular_component^endoplasmic reticulum`GO:0005743^cellular_component^mitochondrial inner membrane`GO:0005741^cellular_component^mitochondrial outer membrane`GO:0005739^cellular_component^mitochondrion`GO:0003988^molecular_function^acetyl-CoA C-acyltransferase activity`GO:0050633^molecular_function^acetyl-CoA C-myristoyltransferase activity`GO:0006635^biological_process^fatty acid beta-oxidation	GO:0016747^molecular_function^acyltransferase activity, transferring groups other than amino-acyl groups	Belongs to the thiolase family	Belongs to the thiolase family	HADHB	Thiolase_C,Thiolase_N,WD40	-	0	GO:0036125,GO:0031090,GO:0034440,GO:0003857,GO:0031967,GO:0008340,GO:0016020,GO:0016835,GO:0010259,GO:0030258,GO:0042645,GO:0003988,GO:0031974,GO:0005783,GO:0019867,GO:0019752,GO:0003674,GO:0043167,GO:0044242,GO:0031966,GO:0007275,GO:0009056,GO:0017076,GO:0005739,GO:0031975,GO:0032559,GO:0043228,GO:0016507,GO:0016836,GO:0006635,GO:0006082,GO:0006631,GO:0000062,GO:0033218,GO:0016491,GO:0019866,GO:0044237,GO:0043229,GO:0016042,GO:0000166,GO:0005741,GO:0005488,GO:0009062,GO:0032991,GO:0044281,GO:0005743,GO:0009295,GO:0043168,GO:0003824,GO:0016054,GO:0030554,GO:0050633,GO:0005622,GO:0044248,GO:0008152,GO:0031968,GO:0016408,GO:0005740,GO:0016746,GO:0006629,GO:0043226,GO:0043231,GO:0005575,GO:0043233,GO:0004300,GO:0032502,GO:0036094,GO:0044255,GO:0043232,GO:0005737,GO:0032501,GO:0032555,GO:0032553,GO:0016740,GO:0016508,GO:0016614,GO:0007568,GO:0044238,GO:0009987,GO:0005623,GO:0016747,GO:0019395,GO:0012505,GO:0016829,GO:0043436,GO:0016509,GO:0005759,GO:0032787,GO:0016616,GO:0043227,GO:0044282	0
NV2.10	21598	20240	19514	24374	23910	29220	29854	22875	20211	18811	26017	23801	26606	28856	23882.6	20632	24909	27731	1.344	0.427	3.249	0.00115865	0.0039484	0.0067	0.0129	0.0099	0.0099	TRUE	0.0738	NV2.10	NVE24347,NVE9650	ssrd-like	-	SSRD_like_1	SSRD_RAT^SSRD_RAT^Q:96-548,H:22-172^45.395%ID^E:1.47e-40^RecName: Full=Translocon-associated protein subunit delta;^Eukaryota; Metazoa; Chordata; Craniata; Vertebrata; Euteleostomi; Mammalia; Eutheria; Euarchontoglires; Glires; Rodentia; Myomorpha; Muroidea; Muridae; Murinae; Rattus	SSRD_MOUSE^SSRD_MOUSE^Q:34-182,H:23-171^46%ID^E:1.87e-43^RecName: Full=Translocon-associated protein subunit delta;^Eukaryota; Metazoa; Chordata; Craniata; Vertebrata; Euteleostomi; Mammalia; Eutheria; Euarchontoglires; Glires; Rodentia; Myomorpha; Muroidea; Muridae; Murinae; Mus; Mus	translocon-associated protein subunit delta [Nematostella vectensis] >gb|EDO34498.1| predicted protein [Nematostella vectensis]	translocon-associated protein subunit delta [Nematostella vectensis] >gb|EDO34498.1| predicted protein [Nematostella vectensis]	PF05404.14^TRAP-delta^Translocon-associated protein, delta subunit precursor (TRAP-delta)^25-182^E:8.5e-64	sigP:0.130319^CS^pos:	ExpAA=37.76^PredHel=2^Topology=i13-32o155-174i	-	GO:0012505^cellular_component^endomembrane system`GO:0005783^cellular_component^endoplasmic reticulum`GO:0016021^cellular_component^integral component of membrane`GO:0005784^cellular_component^Sec61 translocon complex	GO:0012505^cellular_component^endomembrane system`GO:0005783^cellular_component^endoplasmic reticulum`GO:0016021^cellular_component^integral component of membrane`GO:0005784^cellular_component^Sec61 translocon complex	GO:0005783^cellular_component^endoplasmic reticulum`GO:0016021^cellular_component^integral component of membrane	Translocon-associated protein, delta subunit precursor (TRAP-delta)	Translocon-associated protein, delta subunit precursor (TRAP-delta)	SSR4	TRAP-delta	-	0	GO:0098827,GO:0005737,GO:0044424,GO:0005791,GO:0005488,GO:0005515,GO:0031090,GO:0098796,GO:0044444,GO:0042175,GO:0044464,GO:0032991,GO:0016021,GO:0005784,GO:0044432,GO:0005622,GO:0044422,GO:0031984,GO:0044425,GO:0016020,GO:0098588,GO:0005623,GO:0044446,GO:0012505,GO:0005575,GO:0005789,GO:0043229,GO:0005783,GO:0043226,GO:0043231,GO:0030867,GO:0071256,GO:0043227,GO:0003674	0
NV2.212	1042	1040	1104	1366	1134	1518	1542	1104	1039	1064	1458	1129	1382	1490	1238	1069	1294	1436	1.344	0.426	2.744	0.0060627	0.017056	0.0078	0.017	0.0132	0.0132	TRUE	0.0065	NV2.212	NVE2497	cl056-like	-	CL056_like_1	CL056_MOUSE^CL056_MOUSE^Q:1581-2768,H:131-522^34.069%ID^E:1.64e-43^RecName: Full=Uncharacterized protein C12orf56 homolog;^Eukaryota; Metazoa; Chordata; Craniata; Vertebrata; Euteleostomi; Mammalia; Eutheria; Euarchontoglires; Glires; Rodentia; Myomorpha; Muroidea; Muridae; Murinae; Mus; Mus	CL056_MOUSE^CL056_MOUSE^Q:281-676,H:131-522^34.406%ID^E:1.09e-53^RecName: Full=Uncharacterized protein C12orf56 homolog;^Eukaryota; Metazoa; Chordata; Craniata; Vertebrata; Euteleostomi; Mammalia; Eutheria; Euarchontoglires; Glires; Rodentia; Myomorpha; Muroidea; Muridae; Murinae; Mus; Mus	uncharacterized protein C12orf56 [Nematostella vectensis]	predicted protein [Nematostella vectensis]	PF15087.8^DUF4551^Protein of unknown function (DUF4551)^9-674^E:3e-217	sigP:0.999413^^	-	-	-	-	-	Chromosome 12 open reading frame 56	Chromosome 12 open reading frame 56	C12orf56	DUF4551	-	0	-	0
NV2.17173	5828	6410	6842	5722	6480	9822	8526	6173	6401	6595	6108	6451	8943	8241	6987.4	6390	6280	8592	1.345	0.427	3.773	0.000161061	0.000665824	0.0015	0.0135	0.0073	0.0073	TRUE	0.0072	NV2.17173	NVE25693	eftu-like	-	EFTU_like_1	EFTU_PICGU^EFTU_PICGU^Q:223-1065,H:17-293^75.177%ID^E:1.01e-133^RecName: Full=Elongation factor Tu, mitochondrial;^Eukaryota; Fungi; Dikarya; Ascomycota; Saccharomycotina; Saccharomycetes; Saccharomycetales; Debaryomycetaceae; Meyerozyma,EFTU_BOVIN^EFTU_BOVIN^Q:202-1437,H:27-437^67.476%ID^E:0^RecName: Full=Elongation factor Tu, mitochondrial;^Eukaryota; Metazoa; Chordata; Craniata; Vertebrata; Euteleostomi; Mammalia; Eutheria; Laurasiatheria; Artiodactyla; Ruminantia; Pecora; Bovidae; Bovinae; Bos	EFTU_PICGU^EFTU_PICGU^Q:75-355,H:17-293^75.177%ID^E:5.61e-154^RecName: Full=Elongation factor Tu, mitochondrial;^Eukaryota; Fungi; Dikarya; Ascomycota; Saccharomycotina; Saccharomycetes; Saccharomycetales; Debaryomycetaceae; Meyerozyma,EFTU_BOVIN^EFTU_BOVIN^Q:80-479,H:38-437^68.25%ID^E:0^RecName: Full=Elongation factor Tu, mitochondrial;^Eukaryota; Metazoa; Chordata; Craniata; Vertebrata; Euteleostomi; Mammalia; Eutheria; Laurasiatheria; Artiodactyla; Ruminantia; Pecora; Bovidae; Bovinae; Bos	elongation factor Tu [Nematostella vectensis]	elongation factor Tu [Nematostella vectensis]	PF00009.29^GTP_EFTU^Elongation factor Tu GTP binding domain^97-290^E:3.1e-55`PF03144.27^GTP_EFTU_D2^Elongation factor Tu domain 2^314-383^E:1e-18`PF03143.19^GTP_EFTU_D3^Elongation factor Tu C-terminal domain^387-481^E:1.1e-31,PF00009.29^GTP_EFTU^Elongation factor Tu GTP binding domain^97-290^E:1.7e-55`PF03144.27^GTP_EFTU_D2^Elongation factor Tu domain 2^314-355^E:3.3e-11	sigP:0.994863^^	-	-	GO:0005743^cellular_component^mitochondrial inner membrane`GO:0005759^cellular_component^mitochondrial matrix`GO:0042645^cellular_component^mitochondrial nucleoid`GO:0005739^cellular_component^mitochondrion`GO:0005525^molecular_function^GTP binding`GO:0003924^molecular_function^GTPase activity`GO:0003746^molecular_function^translation elongation factor activity`GO:0070125^biological_process^mitochondrial translational elongation`GO:0006414^biological_process^translational elongation,GO:0005739^cellular_component^mitochondrion`GO:0005525^molecular_function^GTP binding`GO:0003924^molecular_function^GTPase activity`GO:0003746^molecular_function^translation elongation factor activity	GO:0005739^cellular_component^mitochondrion`GO:0005525^molecular_function^GTP binding`GO:0003924^molecular_function^GTPase activity`GO:0003746^molecular_function^translation elongation factor activity,GO:0005743^cellular_component^mitochondrial inner membrane`GO:0005759^cellular_component^mitochondrial matrix`GO:0042645^cellular_component^mitochondrial nucleoid`GO:0005739^cellular_component^mitochondrion`GO:0005525^molecular_function^GTP binding`GO:0003924^molecular_function^GTPase activity`GO:0003746^molecular_function^translation elongation factor activity`GO:0070125^biological_process^mitochondrial translational elongation`GO:0006414^biological_process^translational elongation	GO:0003924^molecular_function^GTPase activity`GO:0005525^molecular_function^GTP binding	translation elongation factor activity	translation elongation factor activity	-	ADK,GTP_EFTU,GTP_EFTU_D2,GTP_EFTU_D3	-	0	GO:0042645,GO:0005743,GO:0003924,GO:0006414,GO:0005739,GO:0003746,GO:0005759,GO:0070125,GO:0005525	0
NV2.24720	2402	2218	2288	2400	2318	3378	3278	2544	2215	2206	2562	2307	3076	3168	2582.57	2322	2434	3122	1.345	0.428	3.236	0.00121389	0.00411626	0.0042	0.0148	0.0097	0.0097	TRUE	0.0567	NV2.24720	NVE12692,NVE7037	ap3m1-like	-	AP3M1_like_1	AP3M1_RAT^AP3M1_RAT^Q:1953-2747,H:152-418^70.412%ID^E:4.87e-130^RecName: Full=AP-3 complex subunit mu-1;^Eukaryota; Metazoa; Chordata; Craniata; Vertebrata; Euteleostomi; Mammalia; Eutheria; Euarchontoglires; Glires; Rodentia; Myomorpha; Muroidea; Muridae; Murinae; Rattus`AP3M1_RAT^AP3M1_RAT^Q:69-404,H:1-112^69.643%ID^E:4.84e-46^RecName: Full=AP-3 complex subunit mu-1;^Eukaryota; Metazoa; Chordata; Craniata; Vertebrata; Euteleostomi; Mammalia; Eutheria; Euarchontoglires; Glires; Rodentia; Myomorpha; Muroidea; Muridae; Murinae; Rattus`AP3M1_RAT^AP3M1_RAT^Q:1264-1398,H:107-151^73.333%ID^E:5.33e-12^RecName: Full=AP-3 complex subunit mu-1;^Eukaryota; Metazoa; Chordata; Craniata; Vertebrata; Euteleostomi; Mammalia; Eutheria; Euarchontoglires; Glires; Rodentia; Myomorpha; Muroidea; Muridae; Murinae; Rattus,AP3M1_PONAB^AP3M1_PONAB^Q:69-1316,H:1-418^71.292%ID^E:0^RecName: Full=AP-3 complex subunit mu-1;^Eukaryota; Metazoa; Chordata; Craniata; Vertebrata; Euteleostomi; Mammalia; Eutheria; Euarc	AP3M1_PONAB^AP3M1_PONAB^Q:25-445,H:1-418^70.449%ID^E:0^RecName: Full=AP-3 complex subunit mu-1;^Eukaryota; Metazoa; Chordata; Craniata; Vertebrata; Euteleostomi; Mammalia; Eutheria; Euarchontoglires; Primates; Haplorrhini; Catarrhini; Hominidae; Pongo,AP3M1_RAT^AP3M1_RAT^Q:32-296,H:152-418^70.412%ID^E:1.51e-141^RecName: Full=AP-3 complex subunit mu-1;^Eukaryota; Metazoa; Chordata; Craniata; Vertebrata; Euteleostomi; Mammalia; Eutheria; Euarchontoglires; Glires; Rodentia; Myomorpha; Muroidea; Muridae; Murinae; Rattus,AP3M1_PONAB^AP3M1_PONAB^Q:23-438,H:1-418^71.292%ID^E:0^RecName: Full=AP-3 complex subunit mu-1;^Eukaryota; Metazoa; Chordata; Craniata; Vertebrata; Euteleostomi; Mammalia; Eutheria; Euarchontoglires; Primates; Haplorrhini; Catarrhini; Hominidae; Pongo	AP-3 complex subunit mu-1 isoform X2 [Nematostella vectensis],AP-3 complex subunit mu-1 isoform X1 [Nematostella vectensis] >gb|EDO35794.1| predicted protein [Nematostella vectensis]	AP-3 complex subunit mu-1 isoform X1 [Nematostella vectensis] >gb|EDO35794.1| predicted protein [Nematostella vectensis],AP-3 complex subunit mu-1 isoform X2 [Nematostella vectensis]	PF01217.22^Clat_adaptor_s^Clathrin adaptor complex small chain^25-152^E:8.5e-07`PF00928.23^Adap_comp_sub^Adaptor complexes medium subunit family^189-444^E:3.9e-72,PF00928.23^Adap_comp_sub^Adaptor complexes medium subunit family^45-295^E:2.6e-73,PF01217.22^Clat_adaptor_s^Clathrin adaptor complex small chain^23-150^E:8.3e-07`PF00928.23^Adap_comp_sub^Adaptor complexes medium subunit family^187-437^E:8.8e-73	sigP:0.962486^^,sigP:0.916165^^,sigP:0.917252^^	ExpAA=21.16^PredHel=1^Topology=i13-32o,ExpAA=20.93^PredHel=1^Topology=i13-30o	-	GO:1904115^cellular_component^axon cytoplasm`GO:0030131^cellular_component^clathrin adaptor complex`GO:0030659^cellular_component^cytoplasmic vesicle membrane`GO:0005794^cellular_component^Golgi apparatus`GO:0031267^molecular_function^small GTPase binding`GO:0008089^biological_process^anterograde axonal transport`GO:0048490^biological_process^anterograde synaptic vesicle transport`GO:0006886^biological_process^intracellular protein transport`GO:0016192^biological_process^vesicle-mediated transport,GO:1904115^cellular_component^axon cytoplasm`GO:0030131^cellular_component^clathrin adaptor complex`GO:0031410^cellular_component^cytoplasmic vesicle`GO:0030659^cellular_component^cytoplasmic vesicle membrane`GO:0005794^cellular_component^Golgi apparatus`GO:0043231^cellular_component^intracellular membrane-bounded organelle`GO:0031267^molecular_function^small GTPase binding`GO:0008089^biological_process^anterograde axonal transport`GO:0048490^biological_process^anterograde synaptic vesicle tr	GO:1904115^cellular_component^axon cytoplasm`GO:0030131^cellular_component^clathrin adaptor complex`GO:0030659^cellular_component^cytoplasmic vesicle membrane`GO:0005794^cellular_component^Golgi apparatus`GO:0031267^molecular_function^small GTPase binding`GO:0008089^biological_process^anterograde axonal transport`GO:0048490^biological_process^anterograde synaptic vesicle transport`GO:0006886^biological_process^intracellular protein transport`GO:0016192^biological_process^vesicle-mediated transport,GO:1904115^cellular_component^axon cytoplasm`GO:0030131^cellular_component^clathrin adaptor complex`GO:0031410^cellular_component^cytoplasmic vesicle`GO:0030659^cellular_component^cytoplasmic vesicle membrane`GO:0005794^cellular_component^Golgi apparatus`GO:0043231^cellular_component^intracellular membrane-bounded organelle`GO:0031267^molecular_function^small GTPase binding`GO:0008089^biological_process^anterograde axonal transport`GO:0048490^biological_process^anterograde synaptic vesicle tr	-	anterograde synaptic vesicle transport	anterograde synaptic vesicle transport	AP3M2	Adap_comp_sub,Clat_adaptor_s,ULD	-	0	GO:0071704,GO:0033036,GO:0008340,GO:0008088,GO:0044260,GO:0098657,GO:0019748,GO:0048069,GO:0006726,GO:0016043,GO:0006886,GO:0044267,GO:0006807,GO:0019899,GO:0051650,GO:0008089,GO:0033060,GO:0017016,GO:0003674,GO:0010259,GO:0032940,GO:0007220,GO:0017137,GO:0071840,GO:0019538,GO:0048856,GO:0042441,GO:0051656,GO:0047496,GO:0043170,GO:0046158,GO:0006897,GO:0007275,GO:0006727,GO:0051020,GO:0019438,GO:0031267,GO:0048489,GO:0051648,GO:0006725,GO:0043324,GO:0031410,GO:0044237,GO:0010970,GO:0046907,GO:0007018,GO:0065008,GO:0006887,GO:0042440,GO:0046903,GO:0046483,GO:0005794,GO:0030659,GO:0051649,GO:0044550,GO:0005488,GO:0046152,GO:0030705,GO:0072384,GO:0051179,GO:0097479,GO:0043231,GO:0044249,GO:0032502,GO:0046148,GO:0008152,GO:0043473,GO:0007033,GO:0009058,GO:0098930,GO:0006928,GO:0051234,GO:0006810,GO:0048490,GO:0065007,GO:0007017,GO:0016192,GO:0010876,GO:0044238,GO:0007568,GO:0019915,GO:0048066,GO:0043474,GO:0006996,GO:0005515,GO:0007040,GO:0051640,GO:0051235,GO:0032501,GO:0080171,GO:0008055	0
NV2.791	4620	3664	4480	4530	4382	6572	5748	4893	3659	4319	4835	4362	5984	5556	4801.16	4290	4598	5770	1.345	0.428	2.815	0.00487142	0.0141029	0.012	0.0138	0.0131	0.0131	TRUE	0.1346	NV2.791	-	nv2.791	-	-	-	-	-	Polysialoglycoprotein, partial [Schistosoma japonicum],phytanoyl-CoA dioxygenase domain-containing protein 1 homolog isoform X2 [Nematostella vectensis] >ref|XP_032221436.1| phytanoyl-CoA dioxygenase domain-containing protein 1 homolog isoform X2 [Nematostella vectensis]	-	-	-	-	-	-	-	-	-	-	-	-	0	-	1
NV2.20875	382	444	422	348	396	574	624	405	443	407	371	394	523	603	449.46	418	382	563	1.345	0.428	2.531	0.0113791	0.0293515	0.0027	0.0246	0.0145	0.0145	TRUE	0.0213	NV2.20875	-	nr2e3-like	-	NR2E3_like_1	NR2E3_BOVIN^NR2E3_BOVIN^Q:1151-822,H:219-332^45.614%ID^E:4.35e-25^RecName: Full=Photoreceptor-specific nuclear receptor;^Eukaryota; Metazoa; Chordata; Craniata; Vertebrata; Euteleostomi; Mammalia; Eutheria; Laurasiatheria; Artiodactyla; Ruminantia; Pecora; Bovidae; Bovinae; Bos`NR2E3_BOVIN^NR2E3_BOVIN^Q:2822-2607,H:37-109^53.425%ID^E:1.17e-15^RecName: Full=Photoreceptor-specific nuclear receptor;^Eukaryota; Metazoa; Chordata; Craniata; Vertebrata; Euteleostomi; Mammalia; Eutheria; Laurasiatheria; Artiodactyla; Ruminantia; Pecora; Bovidae; Bovinae; Bos`NR2E3_BOVIN^NR2E3_BOVIN^Q:318-82,H:333-411^37.975%ID^E:2.99e-06^RecName: Full=Photoreceptor-specific nuclear receptor;^Eukaryota; Metazoa; Chordata; Craniata; Vertebrata; Euteleostomi; Mammalia; Eutheria; Laurasiatheria; Artiodactyla; Ruminantia; Pecora; Bovidae; Bovinae; Bos	-	-	N-acetylated-alpha-linked acidic dipeptidase 2 [Nematostella vectensis]	-	-	-	-	GO:0005634^cellular_component^nucleus`GO:0004879^molecular_function^nuclear receptor activity`GO:0000978^molecular_function^RNA polymerase II cis-regulatory region sequence-specific DNA binding`GO:0008270^molecular_function^zinc ion binding`GO:0048856^biological_process^anatomical structure development`GO:0030154^biological_process^cell differentiation`GO:0000122^biological_process^negative regulation of transcription by RNA polymerase II`GO:0045944^biological_process^positive regulation of transcription by RNA polymerase II`GO:0006357^biological_process^regulation of transcription by RNA polymerase II	-	-	-	-	-	-	-	0	GO:0045944,GO:0048856,GO:0004879,GO:0030154,GO:0008270,GO:0000122,GO:0005634,GO:0006357,GO:0000978	1
NV2.20743	430	432	538	460	418	686	658	455	431	519	491	416	625	636	510.46	468	454	630	1.345	0.428	2.476	0.0132778	0.0333967	0.0057	0.0231	0.0155	0.0155	TRUE	0.0685	NV2.20743	NVE2602	nv2.20743	-	-	-	-	uncharacterized protein LOC5509698 [Nematostella vectensis]	predicted protein [Nematostella vectensis]	-	sigP:0.998573^^	ExpAA=64.93^PredHel=3^Topology=i79-98o108-130i298-320o	-	-	-	-	-	-	-	-	-	0	-	0
NV2.4371	6604	5618	5494	5442	4240	9102	8034	6995	5610	5296	5809	4221	8288	7766	6283.37	5967	5015	8027	1.345	0.428	2.423	0.0153977	0.0379794	0.0242	0.0136	0.0178	0.0178	TRUE	0.1845	NV2.4371	NVE22314	leg3-like-1	-	LEG3_like_2	-	LEG3CANLF^LEG3_CANLF^Q:12-161,H:5-160^50%ID^E:1.94e-11^RecName: Full=Galectin-3;^Eukaryota; Metazoa; Chordata; Craniata; Vertebrata; Euteleostomi; Mammalia; Eutheria; Laurasiatheria; Carnivora; Caniformia; Canidae; Canis,LEG3_CANLF^LEG3_CANLF^Q:8-188,H:1-162^42.051%ID^E:4.74e-09^RecName: Full=Galectin-3;^Eukaryota; Metazoa; Chordata; Craniata; Vertebrata; Euteleostomi; Mammalia; Eutheria; Laurasiatheria; Carnivora; Caniformia; Canidae; Canis`LEG3_CANLF^LEG3_CANLF^Q:112-190,H:42-124^55.814%ID^E:4.83e-06^RecName: Full=Galectin-3;^Eukaryota; Metazoa; Chordata; Craniata; Vertebrata; Euteleostomi; Mammalia; Eutheria; Laurasiatheria; Carnivora; Caniformia; Canidae; Canis,LEG3_CANLF^LEG3_CANLF^Q:8-188,H:1-162^42.051%ID^E:6.55e-09^RecName: Full=Galectin-3;^Eukaryota; Metazoa; Chordata; Craniata; Vertebrata; Euteleostomi; Mammalia; Eutheria; Laurasiatheria; Carnivora; Caniformia; Canidae; Canis	formin-like protein 18 [Nematostella vectensis]	formin-like protein 18 [Nematostella vectensis]	PF01847.18^VHL^VHL beta domain^284-349^E:3.1e-07,PF01847.18^VHL^VHL beta domain^309-373^E:3.4e-07	sigP:0.962374^^	-	-	-	GO:0005737^cellular_component^cytoplasm`GO:0005615^cellular_component^extracellular space`GO:0001772^cellular_component^immunological synapse`GO:0005743^cellular_component^mitochondrial inner membrane`GO:0005634^cellular_component^nucleus`GO:0005681^cellular_component^spliceosomal complex`GO:0030246^molecular_function^carbohydrate binding`GO:0042056^molecular_function^chemoattractant activity`GO:0019863^molecular_function^IgE binding`GO:0043236^molecular_function^laminin binding`GO:0019903^molecular_function^protein phosphatase binding`GO:0048245^biological_process^eosinophil chemotaxis`GO:0030855^biological_process^epithelial cell differentiation`GO:0045087^biological_process^innate immune response`GO:0048246^biological_process^macrophage chemotaxis`GO:0002548^biological_process^monocyte chemotaxis`GO:0006397^biological_process^mRNA processing`GO:0045806^biological_process^negative regulation of endocytosis`GO:2001237^biological_process^negative regulation of extrinsic apoptotic signa	-	-	-	-	-	-	0	GO:0005615,GO:0006397,GO:0002548,GO:0042056,GO:0019863,GO:0001772,GO:0045087,GO:0030246,GO:2001237,GO:0005681,GO:0045806,GO:0043236,GO:0048246,GO:0030855,GO:0048245,GO:0005737,GO:0005743,GO:0019903,GO:0005634	0
NV2.23777	7874	6644	7352	7284	7308	10380	10724	8340	6635	7087	7775	7275	9452	10366	8132.61	7354	7525	9909	1.347	0.43	3.091	0.0019967	0.00638961	0.0086	0.0134	0.0111	0.0111	TRUE	0.1119	NV2.23777	NVE13991	ensa-like	-	ENSA_like_1	ENSA_XENLA^ENSA_XENLA^Q:53-319,H:18-110^46.237%ID^E:2.44e-15^RecName: Full=Alpha-endosulfine;^Eukaryota; Metazoa; Chordata; Craniata; Vertebrata; Euteleostomi; Amphibia; Batrachia; Anura; Pipoidea; Pipidae; Xenopodinae; Xenopus; Xenopus,ENSA_XENLA^ENSA_XENLA^Q:53-334,H:18-116^48.485%ID^E:1.54e-15^RecName: Full=Alpha-endosulfine;^Eukaryota; Metazoa; Chordata; Craniata; Vertebrata; Euteleostomi; Amphibia; Batrachia; Anura; Pipoidea; Pipidae; Xenopodinae; Xenopus; Xenopus	ENSA_XENLA^ENSA_XENLA^Q:12-109,H:30-125^45.098%ID^E:1.06e-18^RecName: Full=Alpha-endosulfine;^Eukaryota; Metazoa; Chordata; Craniata; Vertebrata; Euteleostomi; Amphibia; Batrachia; Anura; Pipoidea; Pipidae; Xenopodinae; Xenopus; Xenopus,ENSA_XENLA^ENSA_XENLA^Q:12-93,H:30-116^52.874%ID^E:1.45e-18^RecName: Full=Alpha-endosulfine;^Eukaryota; Metazoa; Chordata; Craniata; Vertebrata; Euteleostomi; Amphibia; Batrachia; Anura; Pipoidea; Pipidae; Xenopodinae; Xenopus; Xenopus	alpha-endosulfine [Nematostella vectensis] >gb|EDO32409.1| predicted protein [Nematostella vectensis]	alpha-endosulfine [Nematostella vectensis] >gb|EDO32409.1| predicted protein [Nematostella vectensis]	PF04667.19^Endosulfine^cAMP-regulated phosphoprotein/endosulfine conserved region^15-87^E:1.1e-08,PF04667.19^Endosulfine^cAMP-regulated phosphoprotein/endosulfine conserved region^15-86^E:2.4e-08	sigP:0.999196^^	-	-	GO:0005737^cellular_component^cytoplasm`GO:0005654^cellular_component^nucleoplasm`GO:0019212^molecular_function^phosphatase inhibitor activity`GO:0019901^molecular_function^protein kinase binding`GO:0051721^molecular_function^protein phosphatase 2A binding`GO:0004864^molecular_function^protein phosphatase inhibitor activity`GO:0019888^molecular_function^protein phosphatase regulator activity`GO:0051301^biological_process^cell division`GO:0000086^biological_process^G2/M transition of mitotic cell cycle`GO:0000278^biological_process^mitotic cell cycle	GO:0005737^cellular_component^cytoplasm`GO:0005654^cellular_component^nucleoplasm`GO:0019212^molecular_function^phosphatase inhibitor activity`GO:0019901^molecular_function^protein kinase binding`GO:0051721^molecular_function^protein phosphatase 2A binding`GO:0004864^molecular_function^protein phosphatase inhibitor activity`GO:0019888^molecular_function^protein phosphatase regulator activity`GO:0051301^biological_process^cell division`GO:0000086^biological_process^G2/M transition of mitotic cell cycle`GO:0000278^biological_process^mitotic cell cycle	-	Protein phosphatase inhibitor that specifically inhibits protein phosphatase 2A (PP2A) during mitosis	Protein phosphatase inhibitor that specifically inhibits protein phosphatase 2A (PP2A) during mitosis	-	Endosulfine	-	0	GO:0005654,GO:0019901,GO:0005737,GO:0019888,GO:0051301,GO:0019212,GO:0051721,GO:0004864,GO:0000086,GO:0000278	0
NV2.23731	820	800	838	840	810	1168	1200	868	799	808	897	806	1064	1160	914.5	825	852	1112	1.347	0.43	3.005	0.00265917	0.00825556	0.0023	0.0185	0.0108	0.0108	TRUE	0.0167	NV2.23731	NVE9758,NVE9760	nv2.23731	-	-	-	-	uncharacterized protein LOC110236075 [Exaiptasia diaphana] >gb|KXJ20753.1| hypothetical protein AC249_AIPGENE12253 [Exaiptasia diaphana]	predicted protein [Nematostella vectensis]	-	sigP:0.998949^^	-	-	-	-	-	-	-	-	-	-	0	-	0
NV2.23763	6092	6026	7030	5474	5460	9906	8556	6452	6017	6777	5843	5435	9020	8270	6830.66	6415	5639	8645	1.348	0.43	3.563	0.000366951	0.00140122	0.0031	0.0135	0.0083	0.0083	TRUE	0.024	NV2.23763	NVE17204,NVE17197,NVE17196	sytc-like	-	SYTC_like_1	SYTC_MOUSE^SYTC_MOUSE^Q:207-2234,H:44-722^74.816%ID^E:0^RecName: Full=Threonine--tRNA ligase 1, cytoplasmic;^Eukaryota; Metazoa; Chordata; Craniata; Vertebrata; Euteleostomi; Mammalia; Eutheria; Euarchontoglires; Glires; Rodentia; Myomorpha; Muroidea; Muridae; Murinae; Mus; Mus	SYTC_BOVIN^SYTC_BOVIN^Q:29-744,H:1-723^71.508%ID^E:0^RecName: Full=Threonine--tRNA ligase 1, cytoplasmic;^Eukaryota; Metazoa; Chordata; Craniata; Vertebrata; Euteleostomi; Mammalia; Eutheria; Laurasiatheria; Artiodactyla; Ruminantia; Pecora; Bovidae; Bovinae; Bos	threonine--tRNA ligase 1, cytoplasmic [Nematostella vectensis]	threonine--tRNA ligase 1, cytoplasmic [Nematostella vectensis]	PF02824.23^TGS^TGS domain^104-164^E:1e-15`PF07973.16^tRNA_SAD^Threonyl and Alanyl tRNA synthetase second additional domain^271-319^E:1.8e-11`PF00587.27^tRNA-synt_2b^tRNA synthetase class II core domain (G, H, P, S and T)^421-628^E:6.5e-37`PF03129.22^HGTP_anticodon^Anticodon binding domain^641-730^E:3.7e-19	sigP:0.999605^^	-	-	GO:0005737^cellular_component^cytoplasm`GO:0005524^molecular_function^ATP binding`GO:0042802^molecular_function^identical protein binding`GO:0004829^molecular_function^threonine-tRNA ligase activity`GO:0008270^molecular_function^zinc ion binding`GO:0006435^biological_process^threonyl-tRNA aminoacylation	GO:0005737^cellular_component^cytoplasm`GO:0005524^molecular_function^ATP binding`GO:0042802^molecular_function^identical protein binding`GO:0004829^molecular_function^threonine-tRNA ligase activity`GO:0008270^molecular_function^zinc ion binding`GO:0006435^biological_process^threonyl-tRNA aminoacylation	GO:0004812^molecular_function^aminoacyl-tRNA ligase activity`GO:0005524^molecular_function^ATP binding`GO:0043039^biological_process^tRNA aminoacylation`GO:0000166^molecular_function^nucleotide binding`GO:0006418^biological_process^tRNA aminoacylation for protein translation	threonyl-tRNA aminoacylation	threonyl-tRNA aminoacylation	-	Aa_trans,HGTP_anticodon,TGS,tRNA-synt_2b,tRNA_SAD	-	0	GO:0008270,GO:0005737,GO:0010259,GO:0007275,GO:0006418,GO:0032501,GO:0042802,GO:0004829,GO:0005524,GO:0008340,GO:0006435,GO:0048856,GO:0008150,GO:0043039,GO:0000166,GO:0007568,GO:0004812,GO:0032502	0
NV2.14867	814	952	944	1144	1220	1450	1166	862	951	910	1221	1214	1320	1127	1086.53	908	1218	1224	1.348	0.431	3.013	0.00258768	0.00805588	0.0036	0.0176	0.0109	0.0109	TRUE	0.0151	NV2.14867	NVE10,NVE13262,NVE24558	tbcd9-like	-	TBCD9_like_1	TBCD9_HUMAN^TBCD9_HUMAN^Q:103-3159,H:1-1065^50.743%ID^E:0^RecName: Full=TBC1 domain family member 9;^Eukaryota; Metazoa; Chordata; Craniata; Vertebrata; Euteleostomi; Mammalia; Eutheria; Euarchontoglires; Primates; Haplorrhini; Catarrhini; Hominidae; Homo	TBCD9_HUMAN^TBCD9_HUMAN^Q:1-1019,H:1-1065^50.743%ID^E:0^RecName: Full=TBC1 domain family member 9;^Eukaryota; Metazoa; Chordata; Craniata; Vertebrata; Euteleostomi; Mammalia; Eutheria; Euarchontoglires; Primates; Haplorrhini; Catarrhini; Hominidae; Homo	TBC1 domain family member 9 [Nematostella vectensis]	TBC1 domain family member 9 [Nematostella vectensis]	PF02893.22^GRAM^GRAM domain^143-248^E:8.9e-20`PF02893.22^GRAM^GRAM domain^295-399^E:1.8e-15`PF00566.20^RabGAP-TBC^Rab-GTPase-TBC domain^482-686^E:8.4e-47	sigP:0.991821^^	-	-	GO:0005509^molecular_function^calcium ion binding`GO:0005096^molecular_function^GTPase activator activity`GO:0090630^biological_process^activation of GTPase activity`GO:0006886^biological_process^intracellular protein transport	GO:0005509^molecular_function^calcium ion binding`GO:0005096^molecular_function^GTPase activator activity`GO:0090630^biological_process^activation of GTPase activity`GO:0006886^biological_process^intracellular protein transport	-	regulation of vesicle fusion	regulation of vesicle fusion	TBC1D8	AFG1_ATPase,GRAM,RNase_T,RabGAP-TBC,Ribosomal_L15e,UDPGT,zf-RING_2,zf-TFIIIC	-	0	GO:0005096,GO:0005509,GO:0006886,GO:0090630	0
NV2.3604	2584	2092	2626	2406	2824	3694	3358	2737	2089	2531	2568	2811	3364	3246	2763.71	2452	2690	3305	1.348	0.43	2.874	0.00404687	0.0119462	0.0096	0.0146	0.0126	0.0126	TRUE	0.1358	NV2.3604	-	nv2.3604	-	-	-	-	-	uncharacterized protein LOC113684512 [Pocillopora damicornis] >gb|RMX57281.1| hypothetical protein pdam_00012853 [Pocillopora damicornis]	-	-	-	-	-	-	-	-	-	-	-	-	0	-	1
NV2.4377	10324	9746	10424	11946	12504	15284	14186	10935	9732	10048	12751	12447	13917	13712	11934.6	10238	12599	13814	1.349	0.432	3.845	0.000120499	0.000510821	0.0018	0.0131	0.0072	0.0072	TRUE	0.0288	NV2.4377	NVE22318	pckgc-like	-	PCKGC_like_1	PCKGC_CHICK^PCKGC_CHICK^Q:560-1270,H:135-372^72.689%ID^E:0^RecName: Full=Phosphoenolpyruvate carboxykinase, cytosolic [GTP] {ECO:0000305};^Eukaryota; Metazoa; Chordata; Craniata; Vertebrata; Euteleostomi; Archelosauria; Archosauria; Dinosauria; Saurischia; Theropoda; Coelurosauria; Aves; Neognathae; Galloanserae; Galliformes; Phasianidae; Phasianinae; Gallus`PCKGC_CHICK^PCKGC_CHICK^Q:1266-1991,H:371-608^58.848%ID^E:0^RecName: Full=Phosphoenolpyruvate carboxykinase, cytosolic [GTP] {ECO:0000305};^Eukaryota; Metazoa; Chordata; Craniata; Vertebrata; Euteleostomi; Archelosauria; Archosauria; Dinosauria; Saurischia; Theropoda; Coelurosauria; Aves; Neognathae; Galloanserae; Galliformes; Phasianidae; Phasianinae; Gallus`PCKGC_CHICK^PCKGC_CHICK^Q:156-560,H:5-135^47.407%ID^E:0^RecName: Full=Phosphoenolpyruvate carboxykinase, cytosolic [GTP] {ECO:0000305};^Eukaryota; Metazoa; Chordata; Craniata; Vertebrata; Euteleostomi; Archelosauria; Archosauria; Dinosauria; Saurischia; Theropoda; Coelurosauri	PCKGM_MOUSE^PCKGM_MOUSE^Q:7-261,H:389-639^61.328%ID^E:1.49e-107^RecName: Full=Phosphoenolpyruvate carboxykinase [GTP], mitochondrial;^Eukaryota; Metazoa; Chordata; Craniata; Vertebrata; Euteleostomi; Mammalia; Eutheria; Euarchontoglires; Glires; Rodentia; Myomorpha; Muroidea; Muridae; Murinae; Mus; Mus	phosphoenolpyruvate carboxykinase, cytosolic [GTP] isoform X1 [Nematostella vectensis]	phosphoenolpyruvate carboxykinase, cytosolic [GTP] isoform X1 [Nematostella vectensis]	PF00821.20^PEPCK_GTP^Phosphoenolpyruvate carboxykinase C-terminal P-loop domain^14-258^E:2.5e-93	sigP:0.993621^^	-	-	GO:0005829^cellular_component^cytosol`GO:0005783^cellular_component^endoplasmic reticulum`GO:0051379^molecular_function^epinephrine binding`GO:0005525^molecular_function^GTP binding`GO:0008906^molecular_function^inosine kinase activity`GO:0030145^molecular_function^manganese ion binding`GO:0004550^molecular_function^nucleoside diphosphate kinase activity`GO:0004613^molecular_function^phosphoenolpyruvate carboxykinase (GTP) activity`GO:0106264^molecular_function^protein serine kinase activity (using GTP as donor)`GO:0047134^molecular_function^protein-disulfide reductase (NAD(P)) activity`GO:0008343^biological_process^adult feeding behavior`GO:0007568^biological_process^aging`GO:0006522^biological_process^alanine metabolic process`GO:0006531^biological_process^aspartate metabolic process`GO:0071320^biological_process^cellular response to cAMP`GO:0071549^biological_process^cellular response to dexamethasone stimulus`GO:0071361^biological_process^cellular response to ethanol`GO:0071332^bio	GO:0005829^cellular_component^cytosol`GO:0005739^cellular_component^mitochondrion`GO:0005525^molecular_function^GTP binding`GO:0030145^molecular_function^manganese ion binding`GO:0004613^molecular_function^phosphoenolpyruvate carboxykinase (GTP) activity`GO:0004611^molecular_function^phosphoenolpyruvate carboxykinase activity`GO:0071549^biological_process^cellular response to dexamethasone stimulus`GO:0071333^biological_process^cellular response to glucose stimulus`GO:0032869^biological_process^cellular response to insulin stimulus`GO:0006094^biological_process^gluconeogenesis`GO:0046327^biological_process^glycerol biosynthetic process from pyruvate`GO:0070365^biological_process^hepatocyte differentiation`GO:0006116^biological_process^NADH oxidation`GO:0006107^biological_process^oxaloacetate metabolic process`GO:0032024^biological_process^positive regulation of insulin secretion`GO:0019543^biological_process^propionate catabolic process`GO:0006090^biological_process^pyruvate metabolic	GO:0004611^molecular_function^phosphoenolpyruvate carboxykinase activity`GO:0006094^biological_process^gluconeogenesis	phosphoenolpyruvate carboxykinase activity	phosphoenolpyruvate carboxykinase activity	PCK1	PEPCK_C,PEPCK_N	-	1	GO:0007154,GO:0003677,GO:0071361,GO:0006544,GO:0005739,GO:0032869,GO:0009056,GO:0006725,GO:0006139,GO:0001678,GO:0006094,GO:0001505,GO:0007028,GO:0006522,GO:0007275,GO:0000287,GO:0000166,GO:0003723,GO:0006531,GO:0071549,GO:0007610,GO:0006107,GO:0009069,GO:0001889,GO:0071320,GO:0047134,GO:0070365,GO:0006631,GO:0006357,GO:0071332,GO:0006355,GO:0006082,GO:0006520,GO:0008906,GO:0009267,GO:0006473,GO:0004550,GO:0003676,GO:0006475,GO:0071333,GO:0009078,GO:0006560,GO:0006006,GO:0046327,GO:0005996,GO:0007276,GO:0006090,GO:0003674,GO:0006541,GO:0008343,GO:0005783,GO:0006536,GO:0006464,GO:0006807,GO:0006641,GO:0007631,GO:0003006,GO:0007568,GO:0006950,GO:0006114,GO:0019543,GO:0007296,GO:0032024,GO:0005515,GO:0006793,GO:0006638,GO:0005737,GO:0006109,GO:0008150,GO:0003729,GO:0005525,GO:0006116,GO:0001101,GO:0001883,GO:0007292,GO:0004613,GO:0009117,GO:0009132,GO:0006066,GO:0006639,GO:0005623,GO:0001666,GO:0000003,GO:0006071,GO:0004611,GO:0006089,GO:0051379,GO:0005622,GO:0003824,GO:0008610,GO:0009064	0
NV2.3374	1008	960	940	946	822	1504	1310	1068	959	906	1010	818	1369	1266	1056.59	978	914	1318	1.349	0.431	2.722	0.00648072	0.0180369	0.0081	0.0177	0.0136	0.0136	TRUE	0.0516	NV2.3374	NVE8115	nv2.3374	-	-	-	-	-	dentin sialophosphoprotein [Nematostella vectensis] >gb|EDO49766.1| predicted protein [Nematostella vectensis]	-	sigP:0.999459^^	-	-	-	-	-	-	-	-	-	-	0	-	0
NV2.2376	936	1094	1008	670	744	1588	1348	991	1092	972	715	741	1446	1303	1037.17	1018	728	1374	1.35	0.433	3.078	0.00208624	0.00664623	0.0028	0.0178	0.0106	0.0106	TRUE	0.0322	NV2.2376	-	nv2.2376	-	-	-	-	-	predicted protein, partial [Nematostella vectensis],predicted protein [Nematostella vectensis]	-	-	-	-	-	-	-	-	-	-	-	-	0	-	1
NV2.5827	774	986	870	814	870	1426	1118	820	985	839	869	866	1298	1081	965.29	881	868	1190	1.35	0.433	2.716	0.00660561	0.0183485	0.0084	0.0182	0.0137	0.0137	TRUE	0.084	NV2.5827	NVE19941,NVE19942	rims3-like	-	RIMS3_like_1	RIMS3_HUMAN^RIMS3_HUMAN^Q:173-811,H:75-284^49.537%ID^E:6.44e-54^RecName: Full=Regulating synaptic membrane exocytosis protein 3;^Eukaryota; Metazoa; Chordata; Craniata; Vertebrata; Euteleostomi; Mammalia; Eutheria; Euarchontoglires; Primates; Haplorrhini; Catarrhini; Hominidae; Homo,RIMS2_RAT^RIMS2_RAT^Q:288-593,H:27-129^42.718%ID^E:1.42e-14^RecName: Full=Regulating synaptic membrane exocytosis protein 2;^Eukaryota; Metazoa; Chordata; Craniata; Vertebrata; Euteleostomi; Mammalia; Eutheria; Euarchontoglires; Glires; Rodentia; Myomorpha; Muroidea; Muridae; Murinae; Rattus,RIMS2_RAT^RIMS2_RAT^Q:3774-4178,H:746-883^51.449%ID^E:1.08e-34^RecName: Full=Regulating synaptic membrane exocytosis protein 2;^Eukaryota; Metazoa; Chordata; Craniata; Vertebrata; Euteleostomi; Mammalia; Eutheria; Euarchontoglires; Glires; Rodentia; Myomorpha; Muroidea; Muridae; Murinae; Rattus`RIMS2_RAT^RIMS2_RAT^Q:4593-4958,H:1352-1473^56.557%ID^E:5.15e-31^RecName: Full=Regulating synaptic membrane exocytosis protein	RIMS2_RAT^RIMS2_RAT^Q:13-114,H:27-129^42.718%ID^E:1.16e-18^RecName: Full=Regulating synaptic membrane exocytosis protein 2;^Eukaryota; Metazoa; Chordata; Craniata; Vertebrata; Euteleostomi; Mammalia; Eutheria; Euarchontoglires; Glires; Rodentia; Myomorpha; Muroidea; Muridae; Murinae; Rattus,RIMS2_RAT^RIMS2_RAT^Q:208-342,H:746-883^51.449%ID^E:3.22e-37^RecName: Full=Regulating synaptic membrane exocytosis protein 2;^Eukaryota; Metazoa; Chordata; Craniata; Vertebrata; Euteleostomi; Mammalia; Eutheria; Euarchontoglires; Glires; Rodentia; Myomorpha; Muroidea; Muridae; Murinae; Rattus`RIMS2_RAT^RIMS2_RAT^Q:1-77,H:600-676^50.649%ID^E:8.59e-15^RecName: Full=Regulating synaptic membrane exocytosis protein 2;^Eukaryota; Metazoa; Chordata; Craniata; Vertebrata; Euteleostomi; Mammalia; Eutheria; Euarchontoglires; Glires; Rodentia; Myomorpha; Muroidea; Muridae; Murinae; Rattus`RIMS2_RAT^RIMS2_RAT^Q:188-352,H:1381-1546^27.485%ID^E:3.52e-09^RecName: Full=Regulating synaptic membrane exocytosis protei	regulating synaptic membrane exocytosis protein 2 isoform X2 [Nematostella vectensis],regulating synaptic membrane exocytosis protein 1 isoform X13 [Nematostella vectensis],predicted protein, partial [Nematostella vectensis],regulating synaptic membrane exocytosis protein 1 isoform X12 [Nematostella vectensis]	regulating synaptic membrane exocytosis protein 2 isoform X2 [Nematostella vectensis],regulating synaptic membrane exocytosis protein 1 isoform X13 [Nematostella vectensis],predicted protein, partial [Nematostella vectensis]	PF00168.32^C2^C2 domain^83-190^E:7.8e-17,PF02318.18^FYVE_2^FYVE-type zinc finger^16-107^E:3.2e-06,PF00595.26^PDZ^PDZ domain^3-74^E:1.9e-07`PF00168.32^C2^C2 domain^221-325^E:1.8e-20,PF00168.32^C2^C2 domain^74-181^E:7.2e-17,PF02318.18^FYVE_2^FYVE-type zinc finger^16-137^E:7.6e-12`PF00595.26^PDZ^PDZ domain^969-1041^E:5.9e-07`PF00168.32^C2^C2 domain^1188-1292^E:1e-19`PF00168.32^C2^C2 domain^1510-1572^E:7.6e-08	sigP:0.997783^^,sigP:0.999671^^,sigP:0.997424^^,sigP:0.998497^^	-	-	GO:0042995^cellular_component^cell projection`GO:0048788^cellular_component^cytoskeleton of presynaptic active zone`GO:0098982^cellular_component^GABA-ergic synapse`GO:0098978^cellular_component^glutamatergic synapse`GO:0060077^cellular_component^inhibitory synapse`GO:0098684^cellular_component^photoreceptor ribbon synapse`GO:0098831^cellular_component^presynaptic active zone cytoplasmic component`GO:0042734^cellular_component^presynaptic membrane`GO:0032991^cellular_component^protein-containing complex`GO:0045202^cellular_component^synapse`GO:0044325^molecular_function^transmembrane transporter binding`GO:0046872^molecular_function^metal ion binding`GO:0019904^molecular_function^protein domain specific binding`GO:0044877^molecular_function^protein-containing complex binding`GO:0031267^molecular_function^small GTPase binding`GO:0098882^molecular_function^structural constituent of presynaptic active zone`GO:0048791^biological_process^calcium ion-regulated exocytosis of neurotransmitter`	GO:0042995^cellular_component^cell projection`GO:0048788^cellular_component^cytoskeleton of presynaptic active zone`GO:0098982^cellular_component^GABA-ergic synapse`GO:0098978^cellular_component^glutamatergic synapse`GO:0060077^cellular_component^inhibitory synapse`GO:0098684^cellular_component^photoreceptor ribbon synapse`GO:0098831^cellular_component^presynaptic active zone cytoplasmic component`GO:0042734^cellular_component^presynaptic membrane`GO:0032991^cellular_component^protein-containing complex`GO:0045202^cellular_component^synapse`GO:0044325^molecular_function^transmembrane transporter binding`GO:0046872^molecular_function^metal ion binding`GO:0019904^molecular_function^protein domain specific binding`GO:0044877^molecular_function^protein-containing complex binding`GO:0031267^molecular_function^small GTPase binding`GO:0098882^molecular_function^structural constituent of presynaptic active zone`GO:0048791^biological_process^calcium ion-regulated exocytosis of neurotransmitter`	GO:0005515^molecular_function^protein binding	regulating synaptic membrane exocytosis,FYVE-type zinc finger,Regulating synaptic membrane exocytosis,spontaneous neurotransmitter secretion	Regulating synaptic membrane exocytosis,FYVE-type zinc finger,positive regulation of inhibitory postsynaptic potential	RIMS2	C2,FYVE_2,C2,C2,FYVE_2,PDZ	-	0	GO:0023052,GO:0045666,GO:0032940,GO:0030154,GO:0098978,GO:0034622,GO:0044057,GO:0098684,GO:0010647,GO:0046983,GO:0042886,GO:0003674,GO:0022604,GO:0045664,GO:0007267,GO:0032879,GO:0009914,GO:0098982,GO:0016043,GO:0009966,GO:0010976,GO:0033036,GO:0045184,GO:0045055,GO:0042391,GO:0023056,GO:0060077,GO:0009893,GO:0031646,GO:0044085,GO:0022603,GO:0002790,GO:0019904,GO:0042734,GO:0022607,GO:0046872,GO:0046907,GO:0010720,GO:0048788,GO:0006887,GO:0009306,GO:0046903,GO:0010646,GO:0007275,GO:0022008,GO:0001505,GO:0031644,GO:0045927,GO:0031267,GO:0046982,GO:0098831,GO:0023051,GO:0030307,GO:0010975,GO:0007154,GO:0009967,GO:0030072,GO:0007268,GO:0010604,GO:0023061,GO:0005575,GO:0008104,GO:0032502,GO:0019933,GO:0019935,GO:0005488,GO:0007269,GO:0045202,GO:0042995,GO:0032991,GO:0015031,GO:0046879,GO:0010628,GO:0017157,GO:0010817,GO:0009987,GO:0001558,GO:0010468,GO:0048791,GO:0044325,GO:0015833,GO:0045595,GO:0044877,GO:0043933,GO:0045597,GO:0031344,GO:0008150,GO:0007165,GO:0019932,GO:0098882,GO:0016079	0
NV2.8311	2612	2644	2634	2512	3112	3984	3650	2766	2640	2539	2681	3098	3628	3528	2982.95	2648	2890	3578	1.351	0.434	3.431	0.000601176	0.00219197	0.003	0.0145	0.0089	0.0089	TRUE	0.0122	NV2.8311	NVE23429	ppil6-like	-	PPIL6_like_1	PPIL6_HUMAN^PPIL6_HUMAN^Q:909-1424,H:139-307^60.465%ID^E:1.48e-51^RecName: Full=Probable inactive peptidyl-prolyl cis-trans isomerase-like 6 {ECO:0000305|PubMed:20676357};^Eukaryota; Metazoa; Chordata; Craniata; Vertebrata; Euteleostomi; Mammalia; Eutheria; Euarchontoglires; Primates; Haplorrhini; Catarrhini; Hominidae; Homo`PPIL6_HUMAN^PPIL6_HUMAN^Q:31-345,H:25-129^37.143%ID^E:2.83e-14^RecName: Full=Probable inactive peptidyl-prolyl cis-trans isomerase-like 6 {ECO:0000305|PubMed:20676357};^Eukaryota; Metazoa; Chordata; Craniata; Vertebrata; Euteleostomi; Mammalia; Eutheria; Euarchontoglires; Primates; Haplorrhini; Catarrhini; Hominidae; Homo,PPIL6_HUMAN^PPIL6_HUMAN^Q:31-786,H:25-307^44.17%ID^E:1.66e-73^RecName: Full=Probable inactive peptidyl-prolyl cis-trans isomerase-like 6 {ECO:0000305|PubMed:20676357};^Eukaryota; Metazoa; Chordata; Craniata; Vertebrata; Euteleostomi; Mammalia; Eutheria; Euarchontoglires; Primates; Haplorrhini; Catarrhini; Hominidae; Homo,PPIL6_HUMAN^PPIL6_HUMAN^Q:	PPIL6_HUMAN^PPIL6_HUMAN^Q:11-296,H:25-307^50.35%ID^E:3.77e-95^RecName: Full=Probable inactive peptidyl-prolyl cis-trans isomerase-like 6 {ECO:0000305|PubMed:20676357};^Eukaryota; Metazoa; Chordata; Craniata; Vertebrata; Euteleostomi; Mammalia; Eutheria; Euarchontoglires; Primates; Haplorrhini; Catarrhini; Hominidae; Homo,PPIL6_HUMAN^PPIL6_HUMAN^Q:11-262,H:25-307^44.17%ID^E:2.23e-76^RecName: Full=Probable inactive peptidyl-prolyl cis-trans isomerase-like 6 {ECO:0000305|PubMed:20676357};^Eukaryota; Metazoa; Chordata; Craniata; Vertebrata; Euteleostomi; Mammalia; Eutheria; Euarchontoglires; Primates; Haplorrhini; Catarrhini; Hominidae; Homo,PPIL6_HUMAN^PPIL6_HUMAN^Q:11-115,H:25-129^37.143%ID^E:8.32e-17^RecName: Full=Probable inactive peptidyl-prolyl cis-trans isomerase-like 6 {ECO:0000305|PubMed:20676357};^Eukaryota; Metazoa; Chordata; Craniata; Vertebrata; Euteleostomi; Mammalia; Eutheria; Euarchontoglires; Primates; Haplorrhini; Catarrhini; Hominidae; Homo	probable inactive peptidyl-prolyl cis-trans isomerase-like 6 [Nematostella vectensis] >gb|EDO41091.1| predicted protein [Nematostella vectensis]	probable inactive peptidyl-prolyl cis-trans isomerase-like 6 [Nematostella vectensis] >gb|EDO41091.1| predicted protein [Nematostella vectensis]	PF00160.23^Pro_isomerase^Cyclophilin type peptidyl-prolyl cis-trans isomerase/CLD^138-297^E:1.5e-38,PF00160.23^Pro_isomerase^Cyclophilin type peptidyl-prolyl cis-trans isomerase/CLD^182-263^E:1.4e-22	sigP:0.999173^^	-	-	GO:0005737^cellular_component^cytoplasm`GO:0006457^biological_process^protein folding`GO:0000413^biological_process^protein peptidyl-prolyl isomerization	GO:0005737^cellular_component^cytoplasm`GO:0006457^biological_process^protein folding`GO:0000413^biological_process^protein peptidyl-prolyl isomerization	GO:0003755^molecular_function^peptidyl-prolyl cis-trans isomerase activity`GO:0000413^biological_process^protein peptidyl-prolyl isomerization	peptidyl-prolyl	peptidyl-prolyl	PPIL6	Pro_isomerase,Ribosomal_S28e	-	0	GO:0005737,GO:0003755,GO:0006457,GO:0000413	1
NV2.22503	1690	1636	1972	1630	1684	2644	2472	1790	1634	1901	1740	1676	2408	2389	1933.95	1775	1708	2398	1.351	0.434	3.377	0.000731784	0.00261497	0.0025	0.0155	0.0091	0.0091	TRUE	0.0391	NV2.22503	-	sucb1-like-1	-	SUCB1_like_2	SUCB1_CAEEL^SUCB1_CAEEL^Q:1983-1843,H:293-339^82.979%ID^E:5.76e-16^RecName: Full=Succinate--CoA ligase [ADP-forming] subunit beta, mitochondrial {ECO:0000255|HAMAP-Rule:MF_03220};^Eukaryota; Metazoa; Ecdysozoa; Nematoda; Chromadorea; Rhabditida; Rhabditina; Rhabditomorpha; Rhabditoidea; Rhabditidae; Peloderinae; Caenorhabditis`SUCB1_CAEEL^SUCB1_CAEEL^Q:1624-1472,H:341-391^70.588%ID^E:2.76e-08^RecName: Full=Succinate--CoA ligase [ADP-forming] subunit beta, mitochondrial {ECO:0000255|HAMAP-Rule:MF_03220};^Eukaryota; Metazoa; Ecdysozoa; Nematoda; Chromadorea; Rhabditida; Rhabditina; Rhabditomorpha; Rhabditoidea; Rhabditidae; Peloderinae; Caenorhabditis	-	-	predicted protein [Nematostella vectensis]	-	-	-	-	GO:0005739^cellular_component^mitochondrion`GO:0042709^cellular_component^succinate-CoA ligase complex`GO:0005524^molecular_function^ATP binding`GO:0000287^molecular_function^magnesium ion binding`GO:0004775^molecular_function^succinate-CoA ligase (ADP-forming) activity`GO:0004776^molecular_function^succinate-CoA ligase (GDP-forming) activity`GO:0006104^biological_process^succinyl-CoA metabolic process`GO:0006099^biological_process^tricarboxylic acid cycle	-	-	-	-	-	-	-	0	GO:0004775,GO:0042709,GO:0006104,GO:0004776,GO:0005739,GO:0000287,GO:0005524,GO:0006099	1
NV2.22588	5490	5174	4924	5548	5480	7892	7224	5815	5167	4747	5922	5455	7186	6983	5896.24	5243	5688	7084	1.351	0.434	3.29	0.00100362	0.00347002	0.0059	0.0136	0.0099	0.0099	TRUE	0.074	NV2.22588	NVE2309	c560-like	-	C560_like_1	C560_CRIGR^C560_CRIGR^Q:261-485,H:81-155^44%ID^E:2.48e-21^RecName: Full=Succinate dehydrogenase cytochrome b560 subunit, mitochondrial;^Eukaryota; Metazoa; Chordata; Craniata; Vertebrata; Euteleostomi; Mammalia; Eutheria; Euarchontoglires; Glires; Rodentia; Myomorpha; Muroidea; Cricetidae; Cricetinae; Cricetulus`C560_CRIGR^C560_CRIGR^Q:56-262,H:14-81^39.13%ID^E:2.48e-21^RecName: Full=Succinate dehydrogenase cytochrome b560 subunit, mitochondrial;^Eukaryota; Metazoa; Chordata; Craniata; Vertebrata; Euteleostomi; Mammalia; Eutheria; Euarchontoglires; Glires; Rodentia; Myomorpha; Muroidea; Cricetidae; Cricetinae; Cricetulus	-	-	succinate dehydrogenase cytochrome b560 subunit, mitochondrial [Nematostella vectensis] >gb|EDO38369.1| predicted protein [Nematostella vectensis]	-	-	-	-	GO:0016021^cellular_component^integral component of membrane`GO:0005743^cellular_component^mitochondrial inner membrane`GO:0005749^cellular_component^mitochondrial respiratory chain complex II, succinate dehydrogenase complex (ubiquinone)`GO:0009055^molecular_function^electron transfer activity`GO:0020037^molecular_function^heme binding`GO:0046872^molecular_function^metal ion binding`GO:0000104^molecular_function^succinate dehydrogenase activity`GO:0006099^biological_process^tricarboxylic acid cycle	-	-	-	-	-	-	-	0	GO:0016021,GO:0000104,GO:0005749,GO:0005743,GO:0020037,GO:0009055,GO:0006099,GO:0046872	1
NV2.12520	1434	1470	1726	1382	1696	2308	2158	1519	1468	1664	1475	1688	2102	2086	1714.49	1550	1582	2094	1.351	0.434	3.21	0.00132878	0.00446466	0.0034	0.0158	0.01	0.01	TRUE	0.0332	NV2.12520	NVE17646	wasp-like	-	WASP_like_1	WASP_HUMAN^WASP_HUMAN^Q:62-916,H:21-310^42.034%ID^E:7.82e-59^RecName: Full=Wiskott-Aldrich syndrome protein;^Eukaryota; Metazoa; Chordata; Craniata; Vertebrata; Euteleostomi; Mammalia; Eutheria; Euarchontoglires; Primates; Haplorrhini; Catarrhini; Hominidae; Homo	WASP_HUMAN^WASP_HUMAN^Q:21-305,H:21-310^43.478%ID^E:1.18e-71^RecName: Full=Wiskott-Aldrich syndrome protein;^Eukaryota; Metazoa; Chordata; Craniata; Vertebrata; Euteleostomi; Mammalia; Eutheria; Euarchontoglires; Primates; Haplorrhini; Catarrhini; Hominidae; Homo	neural Wiskott-Aldrich syndrome protein [Nematostella vectensis] >gb|EDO43865.1| predicted protein [Nematostella vectensis]	neural Wiskott-Aldrich syndrome protein [Nematostella vectensis] >gb|EDO43865.1| predicted protein [Nematostella vectensis]	PF00568.25^WH1^WH1 domain^36-141^E:2.8e-32`PF00786.30^PBD^P21-Rho-binding domain^228-285^E:1.4e-09`PF02205.22^WH2^WH2 motif^439-457^E:0.01`PF02205.22^WH2^WH2 motif^468-489^E:8.7e-05	sigP:0.999066^^	-	-	GO:0015629^cellular_component^actin cytoskeleton`GO:0005884^cellular_component^actin filament`GO:0005911^cellular_component^cell-cell junction`GO:0005829^cellular_component^cytosol`GO:0070062^cellular_component^extracellular exosome`GO:0005634^cellular_component^nucleus`GO:0045335^cellular_component^phagocytic vesicle`GO:0005886^cellular_component^plasma membrane`GO:0035861^cellular_component^site of double-strand break`GO:0012506^cellular_component^vesicle membrane`GO:0003779^molecular_function^actin binding`GO:0030695^molecular_function^GTPase regulator activity`GO:0042802^molecular_function^identical protein binding`GO:0043274^molecular_function^phospholipase binding`GO:0019901^molecular_function^protein kinase binding`GO:0017124^molecular_function^SH3 domain binding`GO:0031267^molecular_function^small GTPase binding`GO:0030041^biological_process^actin filament polymerization`GO:0030048^biological_process^actin filament-based movement`GO:0008154^biological_process^actin polymerizati	GO:0015629^cellular_component^actin cytoskeleton`GO:0005884^cellular_component^actin filament`GO:0005911^cellular_component^cell-cell junction`GO:0005829^cellular_component^cytosol`GO:0070062^cellular_component^extracellular exosome`GO:0005634^cellular_component^nucleus`GO:0045335^cellular_component^phagocytic vesicle`GO:0005886^cellular_component^plasma membrane`GO:0035861^cellular_component^site of double-strand break`GO:0012506^cellular_component^vesicle membrane`GO:0003779^molecular_function^actin binding`GO:0030695^molecular_function^GTPase regulator activity`GO:0042802^molecular_function^identical protein binding`GO:0043274^molecular_function^phospholipase binding`GO:0019901^molecular_function^protein kinase binding`GO:0017124^molecular_function^SH3 domain binding`GO:0031267^molecular_function^small GTPase binding`GO:0030041^biological_process^actin filament polymerization`GO:0030048^biological_process^actin filament-based movement`GO:0008154^biological_process^actin polymerizati	GO:0003779^molecular_function^actin binding	positive regulation of Arp2/3 complex-mediated actin nucleation	positive regulation of Arp2/3 complex-mediated actin nucleation	WASL	PBD,WH1,WH2	-	0	GO:0008038,GO:0007389,GO:0006898,GO:0005623,GO:0000003,GO:0008544,GO:0000139,GO:0005911,GO:0006955,GO:0008150,GO:0005886,GO:0002819,GO:0007010,GO:0008092,GO:0007286,GO:0002577,GO:0005634,GO:0015629,GO:0007165,GO:0005737,GO:0005515,GO:0006996,GO:0007439,GO:0006950,GO:0007017,GO:0005884,GO:0007399,GO:0006810,GO:0006900,GO:0043274,GO:0007015,GO:0012506,GO:0006928,GO:0001667,GO:0002625,GO:0008154,GO:0005856,GO:0003779,GO:0000226,GO:0007281,GO:0002709,GO:0005575,GO:0007283,GO:0008104,GO:0005829,GO:0001775,GO:0035861,GO:0006952,GO:0006949,GO:0005488,GO:0009605,GO:0005622,GO:0030041,GO:0007009,GO:0045335,GO:0030695,GO:0008064,GO:0007264,GO:0005794,GO:0007409,GO:0007049,GO:0003382,GO:0002682,GO:0002706,GO:0031267,GO:0042802,GO:0007517,GO:0007266,GO:0007275,GO:0006897,GO:0005902,GO:0005519,GO:0008037,GO:0002064,GO:0002686,GO:0001578,GO:0007154,GO:0008582,GO:0002009,GO:0000768,GO:0007520,GO:0005938,GO:0002697,GO:0070062,GO:0000904,GO:0003006,GO:0007413,GO:0003674,GO:0002822,GO:0000902,GO:0006886	0
NV2.21784	2390	2058	2088	2278	2204	3364	2978	2531	2055	2013	2432	2194	3063	2878	2452.33	2200	2313	2970	1.351	0.434	2.912	0.00358779	0.0107476	0.0096	0.0149	0.0124	0.0124	TRUE	0.1401	NV2.21784	NVE9024,NVE4994	pdc10-like	-	PDC10_like_1	PDC10_RAT^PDC10_RAT^Q:97-726,H:5-207^54.762%ID^E:4.42e-65^RecName: Full=Programmed cell death protein 10;^Eukaryota; Metazoa; Chordata; Craniata; Vertebrata; Euteleostomi; Mammalia; Eutheria; Euarchontoglires; Glires; Rodentia; Myomorpha; Muroidea; Muridae; Murinae; Rattus	PDC10_RAT^PDC10_RAT^Q:1-209,H:6-207^55.024%ID^E:5.14e-69^RecName: Full=Programmed cell death protein 10;^Eukaryota; Metazoa; Chordata; Craniata; Vertebrata; Euteleostomi; Mammalia; Eutheria; Euarchontoglires; Glires; Rodentia; Myomorpha; Muroidea; Muridae; Murinae; Rattus	programmed cell death protein 10 [Nematostella vectensis] >gb|EDO34838.1| predicted protein [Nematostella vectensis]	programmed cell death protein 10 [Nematostella vectensis] >gb|EDO34838.1| predicted protein [Nematostella vectensis]	PF06840.13^DUF1241^Protein of unknown function (DUF1241)^10-161^E:6.3e-59	sigP:0.999456^^	-	-	GO:0005737^cellular_component^cytoplasm`GO:0005829^cellular_component^cytosol`GO:0090443^cellular_component^FAR/SIN/STRIPAK complex`GO:0005794^cellular_component^Golgi apparatus`GO:0000139^cellular_component^Golgi membrane`GO:0005886^cellular_component^plasma membrane`GO:0042803^molecular_function^protein homodimerization activity`GO:0019901^molecular_function^protein kinase binding`GO:0047485^molecular_function^protein N-terminus binding`GO:0001525^biological_process^angiogenesis`GO:1990830^biological_process^cellular response to leukemia inhibitory factor`GO:0051683^biological_process^establishment of Golgi localization`GO:0090168^biological_process^Golgi reassembly`GO:0036481^biological_process^intrinsic apoptotic signaling pathway in response to hydrogen peroxide`GO:0043066^biological_process^negative regulation of apoptotic process`GO:1903588^biological_process^negative regulation of blood vessel endothelial cell proliferation involved in sprouting angiogenesis`GO:0090051^biologic	GO:0005737^cellular_component^cytoplasm`GO:0005829^cellular_component^cytosol`GO:0090443^cellular_component^FAR/SIN/STRIPAK complex`GO:0005794^cellular_component^Golgi apparatus`GO:0000139^cellular_component^Golgi membrane`GO:0005886^cellular_component^plasma membrane`GO:0042803^molecular_function^protein homodimerization activity`GO:0019901^molecular_function^protein kinase binding`GO:0047485^molecular_function^protein N-terminus binding`GO:0001525^biological_process^angiogenesis`GO:1990830^biological_process^cellular response to leukemia inhibitory factor`GO:0051683^biological_process^establishment of Golgi localization`GO:0090168^biological_process^Golgi reassembly`GO:0036481^biological_process^intrinsic apoptotic signaling pathway in response to hydrogen peroxide`GO:0043066^biological_process^negative regulation of apoptotic process`GO:1903588^biological_process^negative regulation of blood vessel endothelial cell proliferation involved in sprouting angiogenesis`GO:0090051^biologic	-	hydrogen peroxide-mediated programmed cell death	hydrogen peroxide-mediated programmed cell death	PDCD10	DUF1241	-	0	GO:0047485,GO:0009887,GO:0019900,GO:0023052,GO:0016020,GO:0006915,GO:0003674,GO:0008284,GO:0042803,GO:0019899,GO:0010647,GO:0016043,GO:0019901,GO:0010632,GO:0023056,GO:0008593,GO:0009893,GO:0002011,GO:0001568,GO:0009966,GO:0010941,GO:0005794,GO:0003007,GO:0022607,GO:0022603,GO:0030427,GO:0009892,GO:0007029,GO:0036481,GO:0010633,GO:0010646,GO:0009636,GO:0010421,GO:0009611,GO:0007275,GO:0043066,GO:0016324,GO:0007154,GO:0009967,GO:0002009,GO:0010562,GO:0023051,GO:0008285,GO:0008219,GO:0051683,GO:0006928,GO:0030336,GO:0010604,GO:0001934,GO:0000302,GO:0009898,GO:0001932,GO:0001525,GO:0016477,GO:0009790,GO:0010629,GO:0005575,GO:1903588,GO:0005829,GO:0030334,GO:0007030,GO:0009653,GO:0005488,GO:0090051,GO:0009888,GO:0001936,GO:0090443,GO:0007507,GO:0005622,GO:0031399,GO:0019220,GO:0010628,GO:0016525,GO:0031323,GO:0031325,GO:0010468,GO:0009792,GO:0012505,GO:0030335,GO:0010596,GO:0001944,GO:0012501,GO:0010256,GO:0005623,GO:0009987,GO:0010035,GO:0090168,GO:0000139,GO:0010033,GO:0005886,GO:0008150	0
NV2.1920	728	736	670	722	674	1022	1042	771	735	646	771	671	931	1007	790.18	717	721	969	1.351	0.434	2.742	0.00610201	0.0171455	0.0059	0.0194	0.0133	0.0133	TRUE	0.0602	NV2.1920	NVE20497	nv2.1920	-	-	-	-	uncharacterized protein LOC116619357 [Nematostella vectensis]	uncharacterized protein LOC116619357 [Nematostella vectensis]	-	sigP:0.995515^^	ExpAA=204.46^PredHel=10^Topology=i2-24o39-61i70-92o125-144i157-179o199-221i228-250o265-284i318-337o342-364i	-	-	-	-	-	-	-	DUF2834	-	0	-	0
NV2.20696	3540	3796	3628	3252	4020	5394	5212	3749	3791	3497	3471	4002	4912	5038	4065.65	3679	3736	4975	1.352	0.435	3.511	0.000445846	0.00167577	0.0031	0.014	0.0086	0.0086	TRUE	0.0152	NV2.20696	NVE7231	mcatl-like	-	MCATL_like_1	MCATL_RAT^MCATL_RAT^Q:164-997,H:1-260^48.929%ID^E:1.1e-78^RecName: Full=Mitochondrial basic amino acids transporter;^Eukaryota; Metazoa; Chordata; Craniata; Vertebrata; Euteleostomi; Mammalia; Eutheria; Euarchontoglires; Glires; Rodentia; Myomorpha; Muroidea; Muridae; Murinae; Rattus`MCATL_RAT^MCATL_RAT^Q:176-763,H:96-285^28.846%ID^E:5.82e-10^RecName: Full=Mitochondrial basic amino acids transporter;^Eukaryota; Metazoa; Chordata; Craniata; Vertebrata; Euteleostomi; Mammalia; Eutheria; Euarchontoglires; Glires; Rodentia; Myomorpha; Muroidea; Muridae; Murinae; Rattus	MCATL_RAT^MCATL_RAT^Q:1-303,H:1-285^48.197%ID^E:3.09e-91^RecName: Full=Mitochondrial basic amino acids transporter;^Eukaryota; Metazoa; Chordata; Craniata; Vertebrata; Euteleostomi; Mammalia; Eutheria; Euarchontoglires; Glires; Rodentia; Myomorpha; Muroidea; Muridae; Murinae; Rattus	mitochondrial basic amino acids transporter [Nematostella vectensis]	mitochondrial basic amino acids transporter [Nematostella vectensis]	PF00153.29^Mito_carr^Mitochondrial carrier protein^4-86^E:2.6e-17`PF00153.29^Mito_carr^Mitochondrial carrier protein^90-192^E:1.9e-20`PF00153.29^Mito_carr^Mitochondrial carrier protein^201-293^E:8.4e-17	sigP:0.811666^^	-	-	GO:0016021^cellular_component^integral component of membrane`GO:0005743^cellular_component^mitochondrial inner membrane`GO:0005739^cellular_component^mitochondrion`GO:0015227^molecular_function^acyl carnitine transmembrane transporter activity`GO:0015174^molecular_function^basic amino acid transmembrane transporter activity`GO:0005289^molecular_function^high-affinity arginine transmembrane transporter activity`GO:0005292^molecular_function^high-affinity lysine transmembrane transporter activity`GO:0006844^biological_process^acyl carnitine transport`GO:0006865^biological_process^amino acid transport`GO:1903400^biological_process^L-arginine transmembrane transport`GO:0089709^biological_process^L-histidine transmembrane transport`GO:1903401^biological_process^L-lysine transmembrane transport`GO:1990575^biological_process^mitochondrial L-ornithine transmembrane transport`GO:0015822^biological_process^ornithine transport	GO:0016021^cellular_component^integral component of membrane`GO:0005743^cellular_component^mitochondrial inner membrane`GO:0005739^cellular_component^mitochondrion`GO:0015227^molecular_function^acyl carnitine transmembrane transporter activity`GO:0015174^molecular_function^basic amino acid transmembrane transporter activity`GO:0005289^molecular_function^high-affinity arginine transmembrane transporter activity`GO:0005292^molecular_function^high-affinity lysine transmembrane transporter activity`GO:0006844^biological_process^acyl carnitine transport`GO:0006865^biological_process^amino acid transport`GO:1903400^biological_process^L-arginine transmembrane transport`GO:0089709^biological_process^L-histidine transmembrane transport`GO:1903401^biological_process^L-lysine transmembrane transport`GO:1990575^biological_process^mitochondrial L-ornithine transmembrane transport`GO:0015822^biological_process^ornithine transport	-	acyl carnitine transmembrane transport	acyl carnitine transmembrane transport	SLC25A29	DUF4371,Mito_carr	-	0	GO:0098655,GO:0015101,GO:0015711,GO:1903400,GO:1903826,GO:0055085,GO:0034220,GO:0005622,GO:1903352,GO:1902023,GO:1905039,GO:0015696,GO:1990575,GO:0051179,GO:0015075,GO:0016021,GO:0046943,GO:0022857,GO:0071702,GO:0072488,GO:0006812,GO:0005743,GO:0006839,GO:0043226,GO:0043231,GO:0006855,GO:0005289,GO:0005215,GO:0015651,GO:1903401,GO:1902475,GO:1990542,GO:0005575,GO:0003674,GO:0005287,GO:0015179,GO:0015802,GO:0015227,GO:0008519,GO:0015171,GO:0051234,GO:0006844,GO:0005342,GO:0015893,GO:0015849,GO:0015807,GO:0098656,GO:0006810,GO:0015189,GO:0042493,GO:0015822,GO:0015181,GO:0015809,GO:1903825,GO:0008324,GO:0015174,GO:0015238,GO:1990822,GO:0015695,GO:0005737,GO:0044424,GO:0008514,GO:0005739,GO:0044464,GO:0042221,GO:0006865,GO:0015697,GO:0044444,GO:1902616,GO:0005292,GO:0043229,GO:0046942,GO:0050896,GO:0051181,GO:0071705,GO:0006811,GO:0008150,GO:0043227,GO:1902022,GO:0045117,GO:0005623,GO:0015318,GO:0006820,GO:0003333,GO:0089709,GO:0008509	0
NV2.15886	1822	1644	1924	1700	1864	2820	2404	1930	1642	1855	1815	1856	2568	2324	1998.23	1809	1836	2446	1.352	0.435	3.231	0.00123323	0.00417322	0.0038	0.0154	0.01	0.01	TRUE	0.0526	NV2.15886	NVE545	src42-like	-	SRC42_like_1	SRC42_DROME^SRC42_DROME^Q:117-1661,H:1-513^57.033%ID^E:0^RecName: Full=Tyrosine-protein kinase Src42A;^Eukaryota; Metazoa; Ecdysozoa; Arthropoda; Hexapoda; Insecta; Pterygota; Neoptera; Endopterygota; Diptera; Brachycera; Muscomorpha; Ephydroidea; Drosophilidae; Drosophila; Sophophora	SRC42_DROME^SRC42_DROME^Q:1-515,H:1-513^57.033%ID^E:0^RecName: Full=Tyrosine-protein kinase Src42A;^Eukaryota; Metazoa; Ecdysozoa; Arthropoda; Hexapoda; Insecta; Pterygota; Neoptera; Endopterygota; Diptera; Brachycera; Muscomorpha; Ephydroidea; Drosophilidae; Drosophila; Sophophora	tyrosine-protein kinase SRK2-like [Nematostella vectensis]	tyrosine-protein kinase SRK2-like [Nematostella vectensis]	PF07653.19^SH3_2^Variant SH3 domain^74-127^E:8.1e-09`PF00018.30^SH3_1^SH3 domain^75-121^E:3.2e-14`PF14604.8^SH3_9^Variant SH3 domain^75-126^E:1.7e-10`PF00017.26^SH2^SH2 domain^136-211^E:2.4e-21`PF07714.19^PK_Tyr_Ser-Thr^Protein tyrosine and serine/threonine kinase^252-501^E:2e-93`PF00069.27^Pkinase^Protein kinase domain^254-498^E:8.8e-46	sigP:0.996581^^	-	-	GO:0005737^cellular_component^cytoplasm`GO:0005829^cellular_component^cytosol`GO:0031234^cellular_component^extrinsic component of cytoplasmic side of plasma membrane`GO:0005886^cellular_component^plasma membrane`GO:0005524^molecular_function^ATP binding`GO:0004715^molecular_function^non-membrane spanning protein tyrosine kinase activity`GO:0004713^molecular_function^protein tyrosine kinase activity`GO:0005102^molecular_function^signaling receptor binding`GO:0004714^molecular_function^transmembrane receptor protein tyrosine kinase activity`GO:0051017^biological_process^actin filament bundle assembly`GO:0034332^biological_process^adherens junction organization`GO:0043277^biological_process^apoptotic cell clearance`GO:0007411^biological_process^axon guidance`GO:0030154^biological_process^cell differentiation`GO:0016477^biological_process^cell migration`GO:0048749^biological_process^compound eye development`GO:0042742^biological_process^defense response to bacterium`GO:0007391^biological_	GO:0005737^cellular_component^cytoplasm`GO:0005829^cellular_component^cytosol`GO:0031234^cellular_component^extrinsic component of cytoplasmic side of plasma membrane`GO:0005886^cellular_component^plasma membrane`GO:0005524^molecular_function^ATP binding`GO:0004715^molecular_function^non-membrane spanning protein tyrosine kinase activity`GO:0004713^molecular_function^protein tyrosine kinase activity`GO:0005102^molecular_function^signaling receptor binding`GO:0004714^molecular_function^transmembrane receptor protein tyrosine kinase activity`GO:0051017^biological_process^actin filament bundle assembly`GO:0034332^biological_process^adherens junction organization`GO:0043277^biological_process^apoptotic cell clearance`GO:0007411^biological_process^axon guidance`GO:0030154^biological_process^cell differentiation`GO:0016477^biological_process^cell migration`GO:0048749^biological_process^compound eye development`GO:0042742^biological_process^defense response to bacterium`GO:0007391^biological_	GO:0005515^molecular_function^protein binding`GO:0004672^molecular_function^protein kinase activity`GO:0006468^biological_process^protein phosphorylation`GO:0005524^molecular_function^ATP binding	tyrosine-protein kinase	non-membrane spanning protein tyrosine kinase activity	Src42A	Pkinase_Tyr,SH2,SH3_1	-	0	GO:0007444,GO:0010646,GO:0016331,GO:0006909,GO:0007424,GO:0006101,GO:0007409,GO:0022607,GO:0009886,GO:0006082,GO:0031234,GO:0007435,GO:0007154,GO:0007391,GO:0007560,GO:0008582,GO:0051017,GO:0007431,GO:0002009,GO:0007395,GO:0006897,GO:0007275,GO:0007169,GO:0006935,GO:0022008,GO:0009617,GO:0007155,GO:0001654,GO:0000902,GO:0003674,GO:0019752,GO:0042742,GO:0006807,GO:0006464,GO:0009887,GO:0007472,GO:0016310,GO:0019538,GO:0007411,GO:0006091,GO:0030154,GO:0000904,GO:0009966,GO:0001700,GO:0007476,GO:0007423,GO:0002165,GO:0016043,GO:0017144,GO:0018193,GO:0018212,GO:0007552,GO:0015980,GO:0005886,GO:0008150,GO:0006468,GO:0007010,GO:0009968,GO:0009792,GO:0004714,GO:0004672,GO:0048749,GO:0009987,GO:0006950,GO:0016192,GO:0016772,GO:0018108,GO:0007399,GO:0034332,GO:0006810,GO:0009060,GO:0007015,GO:0016740,GO:0016301,GO:0005102,GO:0007167,GO:0005737,GO:0007165,GO:0006996,GO:0006793,GO:0005515,GO:0043277,GO:0016477,GO:0005575,GO:0009790,GO:0016999,GO:0006928,GO:0016773,GO:0006099,GO:0008152,GO:0010648	0
NV2.4655	342	314	350	294	304	474	498	362	314	337	314	303	432	481	363.22	338	308	456	1.352	0.435	2.437	0.0148004	0.0367236	0	0.0274	0.0159	0.0159	TRUE	0.0302	NV2.4655	NVE10808	btbd3-like	-	BTBD3_like_1	BTBD3_HUMAN^BTBD3_HUMAN^Q:96-1385,H:99-521^31.422%ID^E:1.18e-55^RecName: Full=BTB/POZ domain-containing protein 3;^Eukaryota; Metazoa; Chordata; Craniata; Vertebrata; Euteleostomi; Mammalia; Eutheria; Euarchontoglires; Primates; Haplorrhini; Catarrhini; Hominidae; Homo	BTBD3_HUMAN^BTBD3_HUMAN^Q:32-461,H:99-521^31.422%ID^E:1.83e-58^RecName: Full=BTB/POZ domain-containing protein 3;^Eukaryota; Metazoa; Chordata; Craniata; Vertebrata; Euteleostomi; Mammalia; Eutheria; Euarchontoglires; Primates; Haplorrhini; Catarrhini; Hominidae; Homo	BTB/POZ domain-containing protein 3 [Nematostella vectensis]	BTB/POZ domain-containing protein 3 [Nematostella vectensis]	PF00651.33^BTB^BTB/POZ domain^47-151^E:2.9e-20`PF07707.17^BACK^BTB And C-terminal Kelch^160-234^E:0.00011`PF08005.14^PHR^PHR domain^327-459^E:9.5e-19	sigP:0.996958^^	-	-	GO:0005829^cellular_component^cytosol`GO:0005634^cellular_component^nucleus`GO:0042802^molecular_function^identical protein binding`GO:0021987^biological_process^cerebral cortex development`GO:0048813^biological_process^dendrite morphogenesis`GO:0022008^biological_process^neurogenesis	GO:0005829^cellular_component^cytosol`GO:0005634^cellular_component^nucleus`GO:0042802^molecular_function^identical protein binding`GO:0021987^biological_process^cerebral cortex development`GO:0048813^biological_process^dendrite morphogenesis`GO:0022008^biological_process^neurogenesis	GO:0005515^molecular_function^protein binding	ubiquitin protein ligase binding	ubiquitin protein ligase binding	-	BACK,BTB,PHR	-	0	GO:0005829,GO:0042802,GO:0005634,GO:0022008,GO:0021987,GO:0005515,GO:0048813	0
NV2.4472	1788	2086	1866	1928	2016	2872	2682	1894	2083	1799	2058	2007	2615	2592	2149.69	1925	2032	2604	1.353	0.436	3.44	0.000580993	0.00212675	0.0021	0.0152	0.0088	0.0088	TRUE	0.0415	NV2.4472	NVE24651	rpr1b-like	-	RPR1B_like_1	RPR1B_MOUSE^RPR1B_MOUSE^Q:43-966,H:1-324^56.481%ID^E:7.42e-103^RecName: Full=Regulation of nuclear pre-mRNA domain-containing protein 1B;^Eukaryota; Metazoa; Chordata; Craniata; Vertebrata; Euteleostomi; Mammalia; Eutheria; Euarchontoglires; Glires; Rodentia; Myomorpha; Muroidea; Muridae; Murinae; Mus; Mus	RPR1B_MOUSE^RPR1B_MOUSE^Q:1-309,H:1-325^57.012%ID^E:2.43e-114^RecName: Full=Regulation of nuclear pre-mRNA domain-containing protein 1B;^Eukaryota; Metazoa; Chordata; Craniata; Vertebrata; Euteleostomi; Mammalia; Eutheria; Euarchontoglires; Glires; Rodentia; Myomorpha; Muroidea; Muridae; Murinae; Mus; Mus	regulation of nuclear pre-mRNA domain-containing protein 1B [Nematostella vectensis]	regulation of nuclear pre-mRNA domain-containing protein 1B [Nematostella vectensis]	PF04818.15^CID^CID domain^8-125^E:8.2e-35`PF16566.7^CREPT^Cell-cycle alteration and expression-elevated protein in tumour^162-307^E:2.3e-62	sigP:0.999479^^	-	-	GO:0005654^cellular_component^nucleoplasm`GO:0005634^cellular_component^nucleus`GO:0016591^cellular_component^RNA polymerase II, holoenzyme`GO:0042802^molecular_function^identical protein binding`GO:0000993^molecular_function^RNA polymerase II complex binding`GO:0070940^biological_process^dephosphorylation of RNA polymerase II C-terminal domain`GO:0031124^biological_process^mRNA 3'-end processing`GO:0008284^biological_process^positive regulation of cell population proliferation`GO:0045944^biological_process^positive regulation of transcription by RNA polymerase II`GO:0010564^biological_process^regulation of cell cycle process	GO:0005654^cellular_component^nucleoplasm`GO:0005634^cellular_component^nucleus`GO:0016591^cellular_component^RNA polymerase II, holoenzyme`GO:0042802^molecular_function^identical protein binding`GO:0000993^molecular_function^RNA polymerase II complex binding`GO:0070940^biological_process^dephosphorylation of RNA polymerase II C-terminal domain`GO:0031124^biological_process^mRNA 3'-end processing`GO:0008284^biological_process^positive regulation of cell population proliferation`GO:0045944^biological_process^positive regulation of transcription by RNA polymerase II`GO:0010564^biological_process^regulation of cell cycle process	-	regulation of nuclear pre-mRNA	regulation of nuclear pre-mRNA	RPRD1A	CREPT,CTD_bind	-	0	GO:0045893,GO:0016311,GO:0001098,GO:0019219,GO:0045935,GO:0044260,GO:0009893,GO:0016591,GO:0009891,GO:0006397,GO:0031974,GO:0019538,GO:0045944,GO:0001099,GO:0015630,GO:0005813,GO:0005815,GO:0003674,GO:0006470,GO:0044267,GO:0006807,GO:0006464,GO:0000993,GO:0019899,GO:0008284,GO:0031328,GO:0006139,GO:0044444,GO:0042802,GO:0016071,GO:0044430,GO:0044464,GO:0006725,GO:0010564,GO:0000428,GO:0044424,GO:0010467,GO:0043170,GO:0034641,GO:0044422,GO:0006396,GO:0043228,GO:0006357,GO:0044446,GO:0030880,GO:0006355,GO:0016070,GO:0043175,GO:0044237,GO:0043229,GO:0005654,GO:0005829,GO:0032991,GO:0006796,GO:0031123,GO:0044428,GO:0005488,GO:0042127,GO:0005622,GO:0010556,GO:0010628,GO:0031325,GO:0031323,GO:0010604,GO:0043412,GO:0008152,GO:0009889,GO:0005856,GO:0043233,GO:0005575,GO:0043226,GO:0043231,GO:0031981,GO:0005634,GO:0019222,GO:0005737,GO:0043232,GO:0006793,GO:0005515,GO:0010557,GO:0044238,GO:0044451,GO:0031326,GO:0070940,GO:0010468,GO:0031124,GO:0009987,GO:0005623,GO:0008150,GO:0043227,GO:0044877	0
NV2.15031	1774	1760	1758	1660	1630	2780	2354	1879	1757	1695	1772	1623	2531	2275	1933.18	1777	1698	2403	1.353	0.436	3.317	0.000910484	0.00317761	0.0033	0.0155	0.0095	0.0095	TRUE	0.0202	NV2.15031	NVE420	s2535-like	-	S2535_like_1	S2535_DANRE^S2535_DANRE^Q:261-7,H:2-86^74.118%ID^E:2.72e-36^RecName: Full=Solute carrier family 25 member 35;^Eukaryota; Metazoa; Chordata; Craniata; Vertebrata; Euteleostomi; Actinopterygii; Neopterygii; Teleostei; Ostariophysi; Cypriniformes; Danionidae; Danioninae; Danio	RL9_THETH^RL9_THETH^Q:69-207,H:1-144^31.293%ID^E:1.38e-15^RecName: Full=50S ribosomal protein L9 {ECO:0000255|HAMAP-Rule:MF_00503};^Bacteria; Deinococcus-Thermus; Deinococci; Thermales; Thermaceae; Thermus	50S ribosomal protein L9 [Nematostella vectensis]	50S ribosomal protein L9 [Nematostella vectensis]	PF01281.21^Ribosomal_L9_N^Ribosomal protein L9, N-terminal domain^71-115^E:6.8e-20`PF03948.16^Ribosomal_L9_C^Ribosomal protein L9, C-terminal domain^145-208^E:2.4e-06	sigP:0.999268^^	-	-	GO:0016021^cellular_component^integral component of membrane`GO:0005743^cellular_component^mitochondrial inner membrane	GO:0005840^cellular_component^ribosome`GO:0019843^molecular_function^rRNA binding`GO:0003735^molecular_function^structural constituent of ribosome`GO:0006412^biological_process^translation	-	structural constituent of ribosome	structural constituent of ribosome	MRPL9	ANAPC4,DEAD,DJ-1_PfpI,GCV_H,HA2,Helicase_C,Ion_trans,KH_1,Lectin_C,Methyltr_RsmB-F,OB_NTP_bind,Pkinase,R3H,RRM_1,Ribosomal_L16,Ribosomal_L9_C,Ribosomal_L9_N,TUDOR,VWA	-	0	GO:0005743,GO:0044444,GO:0032991,GO:0005739,GO:0016021,GO:0044464,GO:0005737,GO:0044424,GO:0043232,GO:0015934,GO:0005761,GO:0005622,GO:0044422,GO:0000313,GO:0043228,GO:0006412,GO:0000315,GO:0031974,GO:0098798,GO:0044391,GO:0070013,GO:0044446,GO:1990904,GO:0044429,GO:0005623,GO:0005840,GO:0043233,GO:0043227,GO:0003735,GO:0043229,GO:0005762,GO:0005575,GO:0019843,GO:0043226,GO:0043231,GO:0005759	0
NV2.20893	1024	954	988	1022	1054	1416	1456	1085	953	952	1091	1049	1289	1407	1118.06	997	1070	1348	1.353	0.436	3.099	0.00194133	0.00623558	0.003	0.0175	0.0106	0.0106	TRUE	0.0473	NV2.20893	NVE19546	ttc9c-like	-	TTC9C_like_1	TTC9C_RAT^TTC9C_RAT^Q:87-584,H:1-171^40.351%ID^E:7.09e-32^RecName: Full=Tetratricopeptide repeat protein 9C;^Eukaryota; Metazoa; Chordata; Craniata; Vertebrata; Euteleostomi; Mammalia; Eutheria; Euarchontoglires; Glires; Rodentia; Myomorpha; Muroidea; Muridae; Murinae; Rattus	TTC9C_RAT^TTC9C_RAT^Q:29-194,H:1-171^40.351%ID^E:4.85e-35^RecName: Full=Tetratricopeptide repeat protein 9C;^Eukaryota; Metazoa; Chordata; Craniata; Vertebrata; Euteleostomi; Mammalia; Eutheria; Euarchontoglires; Glires; Rodentia; Myomorpha; Muroidea; Muridae; Murinae; Rattus	tetratricopeptide repeat protein 9C [Nematostella vectensis]	tetratricopeptide repeat protein 9C [Nematostella vectensis]	PF13176.8^TPR_7^Tetratricopeptide repeat^99-131^E:0.00021`PF14559.8^TPR_19^Tetratricopeptide repeat^117-168^E:1.1e-05`PF13431.8^TPR_17^Tetratricopeptide repeat^120-152^E:1.3e-05`PF00515.30^TPR_1^Tetratricopeptide repeat^131-164^E:5.5e-07`PF07719.19^TPR_2^Tetratricopeptide repeat^131-164^E:1.4e-06`PF13181.8^TPR_8^Tetratricopeptide repeat^131-164^E:2.9e-06`PF13174.8^TPR_6^Tetratricopeptide repeat^133-163^E:0.0015	sigP:0.998599^^	-	-	-	-	GO:0005515^molecular_function^protein binding	TPR repeat	TPR repeat	-	TPR_2,TPR_8	-	0	GO:0005515	0
NV2.22471	1950	2328	2290	2074	2546	3470	2892	2065	2325	2207	2214	2534	3160	2795	2471.53	2199	2374	2978	1.354	0.437	3.202	0.00136356	0.00456427	0.0052	0.0149	0.0104	0.0104	TRUE	0.0228	NV2.22471	NVE13524	flnc-like	-	FLNC_like_1	FLNC_MOUSE^FLNC_MOUSE^Q:230-613,H:2004-2129^42.308%ID^E:2.3e-18^RecName: Full=Filamin-C;^Eukaryota; Metazoa; Chordata; Craniata; Vertebrata; Euteleostomi; Mammalia; Eutheria; Euarchontoglires; Glires; Rodentia; Myomorpha; Muroidea; Muridae; Murinae; Mus; Mus`FLNC_MOUSE^FLNC_MOUSE^Q:218-613,H:725-862^36.232%ID^E:2.68e-15^RecName: Full=Filamin-C;^Eukaryota; Metazoa; Chordata; Craniata; Vertebrata; Euteleostomi; Mammalia; Eutheria; Euarchontoglires; Glires; Rodentia; Myomorpha; Muroidea; Muridae; Murinae; Mus; Mus`FLNC_MOUSE^FLNC_MOUSE^Q:143-613,H:506-659^36.709%ID^E:2.49e-14^RecName: Full=Filamin-C;^Eukaryota; Metazoa; Chordata; Craniata; Vertebrata; Euteleostomi; Mammalia; Eutheria; Euarchontoglires; Glires; Rodentia; Myomorpha; Muroidea; Muridae; Murinae; Mus; Mus`FLNC_MOUSE^FLNC_MOUSE^Q:221-616,H:2274-2403^38.806%ID^E:2.74e-14^RecName: Full=Filamin-C;^Eukaryota; Metazoa; Chordata; Craniata; Vertebrata; Euteleostomi; Mammalia; Eutheria; Euarchontoglires; Glires; Rodentia; Myomorpha; Mu	FLNB_HUMAN^FLNB_HUMAN^Q:3-207,H:1313-1514^33.495%ID^E:2.37e-26^RecName: Full=Filamin-B;^Eukaryota; Metazoa; Chordata; Craniata; Vertebrata; Euteleostomi; Mammalia; Eutheria; Euarchontoglires; Primates; Haplorrhini; Catarrhini; Hominidae; Homo`FLNB_HUMAN^FLNB_HUMAN^Q:1-204,H:625-839^32.719%ID^E:2.01e-23^RecName: Full=Filamin-B;^Eukaryota; Metazoa; Chordata; Craniata; Vertebrata; Euteleostomi; Mammalia; Eutheria; Euarchontoglires; Primates; Haplorrhini; Catarrhini; Hominidae; Homo`FLNB_HUMAN^FLNB_HUMAN^Q:3-207,H:1406-1611^31.579%ID^E:6.96e-20^RecName: Full=Filamin-B;^Eukaryota; Metazoa; Chordata; Craniata; Vertebrata; Euteleostomi; Mammalia; Eutheria; Euarchontoglires; Primates; Haplorrhini; Catarrhini; Hominidae; Homo`FLNB_HUMAN^FLNB_HUMAN^Q:1-204,H:336-543^30.952%ID^E:5.81e-19^RecName: Full=Filamin-B;^Eukaryota; Metazoa; Chordata; Craniata; Vertebrata; Euteleostomi; Mammalia; Eutheria; Euarchontoglires; Primates; Haplorrhini; Catarrhini; Hominidae; Homo`FLNB_HUMAN^FLNB_HUMAN^Q:48-204,H	predicted protein [Nematostella vectensis]	predicted protein [Nematostella vectensis]	PF00630.21^Filamin^Filamin/ABP280 repeat^39-103^E:1.5e-10`PF00630.21^Filamin^Filamin/ABP280 repeat^111-201^E:9.1e-16	sigP:0.99851^^	-	-	GO:0015629^cellular_component^actin cytoskeleton`GO:0005737^cellular_component^cytoplasm`GO:0005829^cellular_component^cytosol`GO:0005886^cellular_component^plasma membrane`GO:0042383^cellular_component^sarcolemma`GO:0016528^cellular_component^sarcoplasm`GO:0030018^cellular_component^Z disc`GO:0003779^molecular_function^actin binding`GO:0030506^molecular_function^ankyrin binding`GO:0008092^molecular_function^cytoskeletal protein binding`GO:0042802^molecular_function^identical protein binding`GO:0030029^biological_process^actin filament-based process	GO:0015629^cellular_component^actin cytoskeleton`GO:0005938^cellular_component^cell cortex`GO:0005737^cellular_component^cytoplasm`GO:0005829^cellular_component^cytosol`GO:0070062^cellular_component^extracellular exosome`GO:0005925^cellular_component^focal adhesion`GO:0016021^cellular_component^integral component of membrane`GO:0043005^cellular_component^neuron projection`GO:0043025^cellular_component^neuronal cell body`GO:0005634^cellular_component^nucleus`GO:0005886^cellular_component^plasma membrane`GO:0030018^cellular_component^Z disc`GO:0003779^molecular_function^actin binding`GO:0045296^molecular_function^cadherin binding`GO:0042802^molecular_function^identical protein binding`GO:0003723^molecular_function^RNA binding`GO:0030036^biological_process^actin cytoskeleton organization`GO:0030154^biological_process^cell differentiation`GO:0007517^biological_process^muscle organ development`GO:0007165^biological_process^signal transduction	-	Filamin C, gamma	Filamin C, gamma	-	CH,Filamin	-	0	GO:0030029,GO:0043025,GO:0030036,GO:0005829,GO:0042802,GO:0005634,GO:0030018,GO:0015629,GO:0016021,GO:0007517,GO:0007165,GO:0045296,GO:0005737,GO:0005925,GO:0003779,GO:0005886,GO:0003723,GO:0016528,GO:0008092,GO:0030506,GO:0043005,GO:0005938,GO:0042383,GO:0070062,GO:0030154	0
NV2.20213	1744	1532	1554	1480	1494	2374	2314	1847	1530	1498	1580	1487	2162	2237	1762.9	1625	1534	2200	1.354	0.437	3.024	0.00249439	0.00778594	0.0066	0.0157	0.0115	0.0115	TRUE	0.1147	NV2.20213	NVE23151,NVE490	rt10-like-1	-	RT10_like_2	RT10_DANRE^RT10_DANRE^Q:245-568,H:61-180^35.833%ID^E:1.9e-14^RecName: Full=Probable 28S ribosomal protein S10, mitochondrial;^Eukaryota; Metazoa; Chordata; Craniata; Vertebrata; Euteleostomi; Actinopterygii; Neopterygii; Teleostei; Ostariophysi; Cypriniformes; Danionidae; Danioninae; Danio	RT10_DANRE^RT10_DANRE^Q:72-179,H:61-180^35.833%ID^E:6.04e-15^RecName: Full=Probable 28S ribosomal protein S10, mitochondrial;^Eukaryota; Metazoa; Chordata; Craniata; Vertebrata; Euteleostomi; Actinopterygii; Neopterygii; Teleostei; Ostariophysi; Cypriniformes; Danionidae; Danioninae; Danio	probable 28S ribosomal protein S10, mitochondrial isoform X1 [Nematostella vectensis]	probable 28S ribosomal protein S10, mitochondrial isoform X1 [Nematostella vectensis]	PF00338.24^Ribosomal_S10^Ribosomal protein S10p/S20e^77-172^E:1.1e-18	sigP:0.976118^^	-	-	GO:0005763^cellular_component^mitochondrial small ribosomal subunit`GO:0005739^cellular_component^mitochondrion`GO:0003735^molecular_function^structural constituent of ribosome`GO:0006412^biological_process^translation	GO:0005763^cellular_component^mitochondrial small ribosomal subunit`GO:0005739^cellular_component^mitochondrion`GO:0003735^molecular_function^structural constituent of ribosome`GO:0006412^biological_process^translation	-	structural constituent of ribosome	structural constituent of ribosome	MRPS10	Asp,Fcf2,HIG_1_N,Methyltransf_31,Peptidase_C54,Ribosomal_S10,UTP25,tRNA-synt_1b	-	0	GO:0044422,GO:0005622,GO:0043228,GO:0000313,GO:0006412,GO:0044464,GO:0032991,GO:0005739,GO:0005763,GO:0044444,GO:0005761,GO:0043232,GO:0044424,GO:0005737,GO:0043227,GO:0003674,GO:0043233,GO:0043226,GO:0043231,GO:0005759,GO:0000314,GO:0005575,GO:0003735,GO:0043229,GO:0070013,GO:0044446,GO:1990904,GO:0098798,GO:0044391,GO:0031974,GO:0005623,GO:0005840,GO:0005198,GO:0015935,GO:0044429	0
NV2.16118	762	612	646	664	710	936	1024	807	611	623	709	707	852	990	756.93	680	708	921	1.354	0.437	2.453	0.0141858	0.0353814	0.0135	0.0197	0.0171	0.0171	TRUE	0.2081	NV2.16118	NVE15438	pop5-like	-	POP5_like_1	POP5_MOUSE^POP5_MOUSE^Q:92-394,H:1-105^31.429%ID^E:3.55e-12^RecName: Full=Ribonuclease P/MRP protein subunit POP5;^Eukaryota; Metazoa; Chordata; Craniata; Vertebrata; Euteleostomi; Mammalia; Eutheria; Euarchontoglires; Glires; Rodentia; Myomorpha; Muroidea; Muridae; Murinae; Mus; Mus,POP5_MOUSE^POP5_MOUSE^Q:92-493,H:1-138^34.783%ID^E:6.3e-27^RecName: Full=Ribonuclease P/MRP protein subunit POP5;^Eukaryota; Metazoa; Chordata; Craniata; Vertebrata; Euteleostomi; Mammalia; Eutheria; Euarchontoglires; Glires; Rodentia; Myomorpha; Muroidea; Muridae; Murinae; Mus; Mus,POP5_MOUSE^POP5_MOUSE^Q:92-394,H:1-105^30.476%ID^E:1.59e-12^RecName: Full=Ribonuclease P/MRP protein subunit POP5;^Eukaryota; Metazoa; Chordata; Craniata; Vertebrata; Euteleostomi; Mammalia; Eutheria; Euarchontoglires; Glires; Rodentia; Myomorpha; Muroidea; Muridae; Murinae; Mus; Mus	POP5_MOUSE^POP5_MOUSE^Q:1-134,H:1-138^34.783%ID^E:1.82e-28^RecName: Full=Ribonuclease P/MRP protein subunit POP5;^Eukaryota; Metazoa; Chordata; Craniata; Vertebrata; Euteleostomi; Mammalia; Eutheria; Euarchontoglires; Glires; Rodentia; Myomorpha; Muroidea; Muridae; Murinae; Mus; Mus,POP5_MOUSE^POP5_MOUSE^Q:1-101,H:1-105^31.429%ID^E:9.16e-15^RecName: Full=Ribonuclease P/MRP protein subunit POP5;^Eukaryota; Metazoa; Chordata; Craniata; Vertebrata; Euteleostomi; Mammalia; Eutheria; Euarchontoglires; Glires; Rodentia; Myomorpha; Muroidea; Muridae; Murinae; Mus; Mus,POP5_MOUSE^POP5_MOUSE^Q:1-101,H:1-105^30.476%ID^E:8.81e-14^RecName: Full=Ribonuclease P/MRP protein subunit POP5;^Eukaryota; Metazoa; Chordata; Craniata; Vertebrata; Euteleostomi; Mammalia; Eutheria; Euarchontoglires; Glires; Rodentia; Myomorpha; Muroidea; Muridae; Murinae; Mus; Mus	ribonuclease P/MRP protein subunit POP5 isoform X1 [Nematostella vectensis] >gb|EDO44532.1| predicted protein [Nematostella vectensis],ribonuclease P/MRP protein subunit POP5 isoform X2 [Nematostella vectensis]	ribonuclease P/MRP protein subunit POP5 isoform X2 [Nematostella vectensis],ribonuclease P/MRP protein subunit POP5 isoform X1 [Nematostella vectensis] >gb|EDO44532.1| predicted protein [Nematostella vectensis]	PF01900.21^RNase_P_Rpp14^Rpp14/Pop5 family^7-110^E:1.1e-26,PF01900.21^RNase_P_Rpp14^Rpp14/Pop5 family^7-101^E:2.5e-21,PF01900.21^RNase_P_Rpp14^Rpp14/Pop5 family^7-103^E:1.6e-22	sigP:0.998998^^	-	-	GO:0030681^cellular_component^multimeric ribonuclease P complex`GO:0005655^cellular_component^nucleolar ribonuclease P complex`GO:0005730^cellular_component^nucleolus`GO:0000172^cellular_component^ribonuclease MRP complex`GO:0000171^molecular_function^ribonuclease MRP activity`GO:0004526^molecular_function^ribonuclease P activity`GO:0033204^molecular_function^ribonuclease P RNA binding`GO:0006364^biological_process^rRNA processing`GO:0001682^biological_process^tRNA 5'-leader removal`GO:0008033^biological_process^tRNA processing	GO:0030681^cellular_component^multimeric ribonuclease P complex`GO:0005655^cellular_component^nucleolar ribonuclease P complex`GO:0005730^cellular_component^nucleolus`GO:0000172^cellular_component^ribonuclease MRP complex`GO:0000171^molecular_function^ribonuclease MRP activity`GO:0004526^molecular_function^ribonuclease P activity`GO:0033204^molecular_function^ribonuclease P RNA binding`GO:0006364^biological_process^rRNA processing`GO:0001682^biological_process^tRNA 5'-leader removal`GO:0008033^biological_process^tRNA processing	GO:0004540^molecular_function^ribonuclease activity`GO:0008033^biological_process^tRNA processing	Component of ribonuclease P, a protein complex that generates mature tRNA molecules by cleaving their 5'-ends. Also a component of RNase MRP	Component of ribonuclease P, a protein complex that generates mature tRNA molecules by cleaving their 5'-ends. Also a component of RNase MRP	POP5	RNase_P_Rpp14	-	0	GO:0090304,GO:0043170,GO:0016787,GO:0034641,GO:1905348,GO:0004518,GO:0044422,GO:0006396,GO:0044238,GO:0030677,GO:0043228,GO:0006139,GO:0005634,GO:0008033,GO:0034470,GO:0006725,GO:0044464,GO:0044424,GO:0043232,GO:0004549,GO:0004521,GO:0099116,GO:0140101,GO:0010467,GO:0004519,GO:0000171,GO:0043227,GO:0008150,GO:0006364,GO:0044237,GO:0000966,GO:0034660,GO:0043229,GO:0016788,GO:0005730,GO:1990904,GO:0044446,GO:0070013,GO:0016891,GO:0090502,GO:0046483,GO:0034471,GO:0001682,GO:0009987,GO:0016070,GO:0004540,GO:0016893,GO:1902555,GO:0005623,GO:0033204,GO:0005622,GO:0006399,GO:0090501,GO:1902494,GO:0071704,GO:1901360,GO:0005655,GO:0003824,GO:0000172,GO:0032991,GO:0004526,GO:0044428,GO:0090305,GO:0043233,GO:0003674,GO:0006807,GO:0005575,GO:0005732,GO:0043231,GO:0043226,GO:0031981,GO:0140098,GO:0031974,GO:0044452,GO:0030681,GO:0008152	0
NV2.23251	20198	21976	21042	17976	17580	31640	29648	21393	21945	20284	19188	17500	28810	28657	22539.4	21207	18344	28734	1.355	0.438	3.949	7.84246e-05	0.000344729	0.0018	0.0129	0.0071	0.0071	TRUE	0.0118	NV2.23251	NVE21132,NVE4464	hlf-like-1	-	HLF_like_2	-	HLFHUMAN^HLF_HUMAN^Q:93-140,H:231-278^50%ID^E:3.42e-06^RecName: Full=Hepatic leukemia factor;^Eukaryota; Metazoa; Chordata; Craniata; Vertebrata; Euteleostomi; Mammalia; Eutheria; Euarchontoglires; Primates; Haplorrhini; Catarrhini; Hominidae; Homo	thyrotroph embryonic factor [Nematostella vectensis] >gb|EDO42313.1| predicted protein [Nematostella vectensis]	thyrotroph embryonic factor [Nematostella vectensis] >gb|EDO42313.1| predicted protein [Nematostella vectensis]	PF07716.17^bZIP_2^Basic region leucine zipper^91-139^E:8.2e-08	sigP:0.99823^^	-	-	-	GO:0000785^cellular_component^chromatin`GO:0005654^cellular_component^nucleoplasm`GO:0005634^cellular_component^nucleus`GO:0003677^molecular_function^DNA binding`GO:0001228^molecular_function^DNA-binding transcription activator activity, RNA polymerase II-specific`GO:0000981^molecular_function^DNA-binding transcription factor activity, RNA polymerase II-specific`GO:0003690^molecular_function^double-stranded DNA binding`GO:0000978^molecular_function^RNA polymerase II cis-regulatory region sequence-specific DNA binding`GO:0043565^molecular_function^sequence-specific DNA binding`GO:1990837^molecular_function^sequence-specific double-stranded DNA binding`GO:0007275^biological_process^multicellular organism development`GO:0045944^biological_process^positive regulation of transcription by RNA polymerase II`GO:0006357^biological_process^regulation of transcription by RNA polymerase II`GO:0048511^biological_process^rhythmic process`GO:0035914^biological_process^skeletal muscle cell differentia	GO:0003700^molecular_function^DNA-binding transcription factor activity`GO:0006355^biological_process^regulation of transcription, DNA-templated	-	-	-	-	-	1	GO:0000978,GO:1990837,GO:0035914,GO:0003690,GO:0005654,GO:0003677,GO:0000785,GO:0001228,GO:0006357,GO:0005634,GO:0043565,GO:0048511,GO:0006355,GO:0045944,GO:0000981,GO:0003700,GO:0007275	0
NV2.9893	1270	1370	1266	1446	1476	1772	2008	1345	1368	1220	1543	1469	1614	1941	1500.1	1311	1506	1778	1.355	0.439	3.042	0.00234768	0.007369	0.0059	0.0163	0.0114	0.0114	TRUE	0.0295	NV2.9893	NVE5174,NVE17893	nv2.9893	-	-	-	-	uncharacterized protein LOC116619983 [Nematostella vectensis]	uncharacterized protein LOC116619983 [Nematostella vectensis]	-	sigP:0.994702^^	ExpAA=142.48^PredHel=6^Topology=i34-56o66-85i125-147o162-184i205-227o242-264i	-	-	-	-	-	-	-	-	-	0	-	0
NV2.2981	5424	4694	4736	5104	4838	7274	7166	5745	4687	4565	5448	4816	6623	6927	5544.49	4999	5132	6775	1.355	0.439	3.024	0.00249261	0.00778265	0.0102	0.0137	0.012	0.012	TRUE	0.1382	NV2.2981	NVE5484	nv2.2981	-	-	-	-	-	uncharacterized protein LOC5519201 [Nematostella vectensis] >gb|EDO47116.1| predicted protein [Nematostella vectensis]	-	-	-	-	-	-	-	-	-	-	-	-	0	-	1
NV2.20481	1834	1520	1730	1828	1704	2542	2398	1942	1518	1668	1951	1696	2315	2318	1915.42	1709	1824	2316	1.355	0.439	2.89	0.00385501	0.0114496	0.0095	0.0155	0.0128	0.0128	TRUE	0.1142	NV2.20481	NVE22469	nv2.20481	-	-	-	-	uncharacterized protein LOC5520849 [Nematostella vectensis] >gb|EDO48498.1| predicted protein [Nematostella vectensis]	uncharacterized protein LOC5520849 [Nematostella vectensis] >gb|EDO48498.1| predicted protein [Nematostella vectensis]	PF13489.8^Methyltransf_23^Methyltransferase domain^113-255^E:3.2e-10`PF08241.14^Methyltransf_11^Methyltransferase domain^117-236^E:6.8e-10`PF13649.8^Methyltransf_25^Methyltransferase domain^117-233^E:1.9e-08	sigP:0.973281^^	ExpAA=26.15^PredHel=1^Topology=i34-56o	-	-	-	GO:0008168^molecular_function^methyltransferase activity	Methyltransferase domain	Methyltransferase domain	-	Methyltransf_11,Methyltransf_25,Methyltransf_31	-	0	GO:0008168	0
NV2.23585	1710	2180	2428	1896	2478	3368	2742	1811	2177	2341	2024	2467	3067	2650	2362.31	2110	2246	2858	1.355	0.438	2.663	0.00774617	0.0211096	0.015	0.015	0.0152	0.0152	TRUE	0.1233	NV2.23585	NVE10421,NVE25636	mycpp-like	-	MYCPP_like_1	MYCPP_HUMAN^MYCPP_HUMAN^Q:195-2849,H:4-900^51.268%ID^E:0^RecName: Full=C-myc promoter-binding protein;^Eukaryota; Metazoa; Chordata; Craniata; Vertebrata; Euteleostomi; Mammalia; Eutheria; Euarchontoglires; Primates; Haplorrhini; Catarrhini; Hominidae; Homo`MYCPP_HUMAN^MYCPP_HUMAN^Q:3351-4658,H:1442-1863^33.696%ID^E:5.05e-51^RecName: Full=C-myc promoter-binding protein;^Eukaryota; Metazoa; Chordata; Craniata; Vertebrata; Euteleostomi; Mammalia; Eutheria; Euarchontoglires; Primates; Haplorrhini; Catarrhini; Hominidae; Homo	MYCPP_HUMAN^MYCPP_HUMAN^Q:5-925,H:4-932^50.318%ID^E:0^RecName: Full=C-myc promoter-binding protein;^Eukaryota; Metazoa; Chordata; Craniata; Vertebrata; Euteleostomi; Mammalia; Eutheria; Euarchontoglires; Primates; Haplorrhini; Catarrhini; Hominidae; Homo`MYCPP_HUMAN^MYCPP_HUMAN^Q:1057-1492,H:1442-1863^34.071%ID^E:6.19e-52^RecName: Full=C-myc promoter-binding protein;^Eukaryota; Metazoa; Chordata; Craniata; Vertebrata; Euteleostomi; Mammalia; Eutheria; Euarchontoglires; Primates; Haplorrhini; Catarrhini; Hominidae; Homo	C-myc promoter-binding protein [Nematostella vectensis]	C-myc promoter-binding protein [Nematostella vectensis]	PF03456.20^uDENN^uDENN domain^207-271^E:2.3e-15`PF02141.23^DENN^DENN (AEX-3) domain^304-485^E:6.3e-63`PF03455.21^dDENN^dDENN domain^601-650^E:5.4e-13`PF13812.8^PPR_3^Pentatricopeptide repeat domain^786-839^E:0.0084	sigP:0.99873^^	-	-	GO:0031410^cellular_component^cytoplasmic vesicle`GO:0005829^cellular_component^cytosol`GO:0005634^cellular_component^nucleus`GO:0003677^molecular_function^DNA binding`GO:0005085^molecular_function^guanyl-nucleotide exchange factor activity`GO:0032483^biological_process^regulation of Rab protein signal transduction`GO:0006355^biological_process^regulation of transcription, DNA-templated	GO:0031410^cellular_component^cytoplasmic vesicle`GO:0005829^cellular_component^cytosol`GO:0005634^cellular_component^nucleus`GO:0003677^molecular_function^DNA binding`GO:0005085^molecular_function^guanyl-nucleotide exchange factor activity`GO:0032483^biological_process^regulation of Rab protein signal transduction`GO:0006355^biological_process^regulation of transcription, DNA-templated	-	Rab guanyl-nucleotide exchange factor activity	Rab guanyl-nucleotide exchange factor activity	-	DENN,dDENN,uDENN	-	1	GO:0031410,GO:0005829,GO:0005634,GO:0032483,GO:0006355,GO:0005085,GO:0003677	0
NV2.11668	524	620	630	386	568	840	874	555	619	607	412	565	765	845	624.07	594	488	805	1.355	0.438	2.407	0.016073	0.0393907	0.0123	0.0212	0.0177	0.0177	TRUE	0.0254	NV2.11668	NVE19086,NVE19084	acsf3-like	-	ACSF3_like_1	ACSF3_XENLA^ACSF3_XENLA^Q:222-1814,H:46-576^50.838%ID^E:2.35e-168^RecName: Full=Malonate--CoA ligase ACSF3, mitochondrial {ECO:0000250|UniProtKB:Q4G176};^Eukaryota; Metazoa; Chordata; Craniata; Vertebrata; Euteleostomi; Amphibia; Batrachia; Anura; Pipoidea; Pipidae; Xenopodinae; Xenopus; Xenopus	ACSF3_XENLA^ACSF3_XENLA^Q:57-587,H:46-576^50.838%ID^E:0^RecName: Full=Malonate--CoA ligase ACSF3, mitochondrial {ECO:0000250|UniProtKB:Q4G176};^Eukaryota; Metazoa; Chordata; Craniata; Vertebrata; Euteleostomi; Amphibia; Batrachia; Anura; Pipoidea; Pipidae; Xenopodinae; Xenopus; Xenopus	malonate--CoA ligase ACSF3, mitochondrial [Nematostella vectensis]	malonate--CoA ligase ACSF3, mitochondrial [Nematostella vectensis]	PF00501.30^AMP-binding^AMP-binding enzyme^61-492^E:1.7e-81`PF13193.8^AMP-binding_C^AMP-binding enzyme C-terminal domain^501-576^E:1.2e-15	sigP:0.993342^^	-	-	GO:0005739^cellular_component^mitochondrion`GO:0005524^molecular_function^ATP binding`GO:0090409^molecular_function^malonyl-CoA synthetase activity`GO:0006631^biological_process^fatty acid metabolic process	GO:0005739^cellular_component^mitochondrion`GO:0005524^molecular_function^ATP binding`GO:0090409^molecular_function^malonyl-CoA synthetase activity`GO:0006631^biological_process^fatty acid metabolic process	-	malonate catabolic process	malonate catabolic process	ACSF3	AMP-binding,AMP-binding_C,E1_DerP2_DerF2,fn3	-	0	GO:0006631,GO:0043436,GO:0009987,GO:0006633,GO:0005623,GO:0006082,GO:0043227,GO:0044282,GO:0008150,GO:0031957,GO:0046394,GO:0090409,GO:0032787,GO:0044237,GO:0043229,GO:0016053,GO:0044464,GO:0009056,GO:0005739,GO:0044444,GO:0016874,GO:0015645,GO:0044255,GO:0044424,GO:0005737,GO:0044238,GO:1901575,GO:0006629,GO:0009058,GO:0016877,GO:0008152,GO:0072330,GO:0043648,GO:0019752,GO:0003674,GO:0044249,GO:0043226,GO:0043231,GO:0005575,GO:0016405,GO:0044281,GO:0016878,GO:0044283,GO:0043649,GO:0005622,GO:0090410,GO:0044248,GO:0005524,GO:0046395,GO:0003824,GO:0008610,GO:0016054,GO:0071704,GO:1901576	0
NV2.9427	16732	15694	18074	12746	13050	24684	24280	17722	15672	17423	13605	12991	22476	23469	17622.4	16939	13298	22972	1.356	0.44	3.81	0.000139232	0.000583274	0.0025	0.013	0.0076	0.0076	TRUE	0.0349	NV2.9427	NVE6819,NVE15586,NVE13833	if1ay-like	-	IF1AY_like_1	IF1AY_HUMAN^IF1AY_HUMAN^Q:163-480,H:26-131^84.906%ID^E:3.61e-56^RecName: Full=Eukaryotic translation initiation factor 1A, Y-chromosomal;^Eukaryota; Metazoa; Chordata; Craniata; Vertebrata; Euteleostomi; Mammalia; Eutheria; Euarchontoglires; Primates; Haplorrhini; Catarrhini; Hominidae; Homo,IF1AY_HUMAN^IF1AY_HUMAN^Q:159-476,H:26-131^84.906%ID^E:7.76e-57^RecName: Full=Eukaryotic translation initiation factor 1A, Y-chromosomal;^Eukaryota; Metazoa; Chordata; Craniata; Vertebrata; Euteleostomi; Mammalia; Eutheria; Euarchontoglires; Primates; Haplorrhini; Catarrhini; Hominidae; Homo	IF1AY_HUMAN^IF1AY_HUMAN^Q:1-131,H:1-131^87.786%ID^E:1.42e-81^RecName: Full=Eukaryotic translation initiation factor 1A, Y-chromosomal;^Eukaryota; Metazoa; Chordata; Craniata; Vertebrata; Euteleostomi; Mammalia; Eutheria; Euarchontoglires; Primates; Haplorrhini; Catarrhini; Hominidae; Homo,IF1AY_HUMAN^IF1AY_HUMAN^Q:1-131,H:1-131^87.786%ID^E:3.09e-81^RecName: Full=Eukaryotic translation initiation factor 1A, Y-chromosomal;^Eukaryota; Metazoa; Chordata; Craniata; Vertebrata; Euteleostomi; Mammalia; Eutheria; Euarchontoglires; Primates; Haplorrhini; Catarrhini; Hominidae; Homo	eukaryotic translation initiation factor 1A, Y-chromosomal [Nematostella vectensis] >ref|XP_032227683.1| eukaryotic translation initiation factor 1A, Y-chromosomal [Nematostella vectensis] >gb|EDO32419.1| predicted protein [Nematostella vectensis]	eukaryotic translation initiation factor 1A, Y-chromosomal [Nematostella vectensis] >ref|XP_032227683.1| eukaryotic translation initiation factor 1A, Y-chromosomal [Nematostella vectensis] >gb|EDO32419.1| predicted protein [Nematostella vectensis]	PF01176.21^eIF-1a^Translation initiation factor 1A / IF-1^32-94^E:9.8e-22,PF01176.21^eIF-1a^Translation initiation factor 1A / IF-1^32-94^E:4.3e-21	sigP:0.998796^^	-	-	GO:0003743^molecular_function^translation initiation factor activity	GO:0003743^molecular_function^translation initiation factor activity	GO:0003723^molecular_function^RNA binding`GO:0003743^molecular_function^translation initiation factor activity`GO:0006413^biological_process^translational initiation	translation initiation factor activity	translation initiation factor activity	eIF-1A	DAO,MRP-S31,Ribosomal_L4,eIF-1a	-	0	GO:0051716,GO:0003743,GO:0050896,GO:0050794,GO:0008150,GO:0003723,GO:0065007,GO:0007154,GO:0007166,GO:0050789,GO:0007224,GO:0009987,GO:0023052,GO:0007165,GO:0006413	0
NV2.9764	2524	2584	2362	2346	2248	3848	3418	2673	2580	2277	2504	2238	3504	3304	2725.71	2510	2371	3404	1.356	0.44	3.277	0.00104986	0.00361465	0.0048	0.0147	0.01	0.01	TRUE	0.0535	NV2.9764	NVE10938,NVE23723	parvin	-	PARVA_like_1	PARVA_HUMAN^PARVA_HUMAN^Q:91-1137,H:24-372^48.442%ID^E:2.28e-85^RecName: Full=Alpha-parvin;^Eukaryota; Metazoa; Chordata; Craniata; Vertebrata; Euteleostomi; Mammalia; Eutheria; Euarchontoglires; Primates; Haplorrhini; Catarrhini; Hominidae; Homo	PARVA_MOUSE^PARVA_MOUSE^Q:6-379,H:1-372^46.154%ID^E:1.25e-101^RecName: Full=Alpha-parvin;^Eukaryota; Metazoa; Chordata; Craniata; Vertebrata; Euteleostomi; Mammalia; Eutheria; Euarchontoglires; Glires; Rodentia; Myomorpha; Muroidea; Muridae; Murinae; Mus; Mus	alpha-parvin [Nematostella vectensis]	alpha-parvin [Nematostella vectensis]	PF00307.33^CH^Calponin homology (CH) domain^103-209^E:2e-10`PF00307.33^CH^Calponin homology (CH) domain^272-376^E:1.5e-12	sigP:0.998455^^	-	-	GO:0015629^cellular_component^actin cytoskeleton`GO:0005737^cellular_component^cytoplasm`GO:0005829^cellular_component^cytosol`GO:0005925^cellular_component^focal adhesion`GO:0030027^cellular_component^lamellipodium`GO:0005634^cellular_component^nucleus`GO:0005886^cellular_component^plasma membrane`GO:0030018^cellular_component^Z disc`GO:0003779^molecular_function^actin binding`GO:0045296^molecular_function^cadherin binding`GO:0004860^molecular_function^protein kinase inhibitor activity`GO:0031532^biological_process^actin cytoskeleton reorganization`GO:0070252^biological_process^actin-mediated cell contraction`GO:0030031^biological_process^cell projection assembly`GO:0060271^biological_process^cilium assembly`GO:0007163^biological_process^establishment or maintenance of cell polarity`GO:0034113^biological_process^heterotypic cell-cell adhesion`GO:0003148^biological_process^outflow tract septum morphogenesis`GO:0050821^biological_process^protein stabilization`GO:0008360^biological_proce	GO:0015629^cellular_component^actin cytoskeleton`GO:0005737^cellular_component^cytoplasm`GO:0005925^cellular_component^focal adhesion`GO:0030027^cellular_component^lamellipodium`GO:0005634^cellular_component^nucleus`GO:0005886^cellular_component^plasma membrane`GO:0032991^cellular_component^protein-containing complex`GO:0030018^cellular_component^Z disc`GO:0003779^molecular_function^actin binding`GO:0004860^molecular_function^protein kinase inhibitor activity`GO:0044877^molecular_function^protein-containing complex binding`GO:0030036^biological_process^actin cytoskeleton organization`GO:0031532^biological_process^actin cytoskeleton reorganization`GO:0070252^biological_process^actin-mediated cell contraction`GO:0007155^biological_process^cell adhesion`GO:0030031^biological_process^cell projection assembly`GO:0060271^biological_process^cilium assembly`GO:0007163^biological_process^establishment or maintenance of cell polarity`GO:0034113^biological_process^heterotypic cell-cell adhesion`G	GO:0005515^molecular_function^protein binding	smooth muscle cell chemotaxis	smooth muscle cell chemotaxis	PARVA	CH,Lipase_3,Sec2p	-	0	GO:0005575,GO:0032502,GO:0003279,GO:0003779,GO:0001525,GO:0032956,GO:0016477,GO:0030017,GO:0005924,GO:0006928,GO:0030032,GO:0030027,GO:0030036,GO:0005622,GO:0009791,GO:0005488,GO:0009605,GO:0003205,GO:0009888,GO:0007507,GO:0005912,GO:0005829,GO:0022610,GO:0032991,GO:0009653,GO:0007010,GO:0044877,GO:0008092,GO:0030030,GO:0007552,GO:0060271,GO:0005886,GO:0008150,GO:0001944,GO:0005623,GO:0009987,GO:0030016,GO:0014812,GO:0030031,GO:0010638,GO:0003206,GO:0045296,GO:0031252,GO:0007163,GO:0005737,GO:0005515,GO:0006996,GO:0034113,GO:0005925,GO:0005634,GO:0032501,GO:0015629,GO:0031430,GO:0050821,GO:0070252,GO:0030048,GO:0016323,GO:0007155,GO:0003674,GO:0032989,GO:0000902,GO:0016020,GO:0000904,GO:0030154,GO:0009887,GO:0014909,GO:0008587,GO:0007472,GO:0008360,GO:0001568,GO:0033043,GO:0031672,GO:0007476,GO:0016203,GO:0003148,GO:0004860,GO:0030029,GO:0022604,GO:0002040,GO:0030054,GO:0030018,GO:0031532,GO:0031589,GO:0002165,GO:0016043,GO:0010720,GO:0007444,GO:0022603,GO:0009886,GO:0003007,GO:0030055	0
NV2.15271	2074	2126	2394	1678	1986	3548	2856	2197	2123	2308	1791	1977	3231	2761	2340.95	2209	1884	2996	1.356	0.439	3.266	0.00108919	0.0037374	0.0044	0.015	0.0101	0.0101	TRUE	0.0123	NV2.15271	NVE10459	nv2.15271	-	-	-	-	-	uncharacterized protein LOC116609852 [Nematostella vectensis]	-	-	-	-	-	-	-	-	-	-	-	-	0	-	1
NV2.20859	2276	2014	2266	2242	2476	3084	3272	2411	2011	2184	2393	2465	2808	3163	2490.68	2202	2429	2986	1.356	0.439	3.213	0.00131319	0.00441507	0.0053	0.0148	0.0104	0.0104	TRUE	0.0553	NV2.20859	NVE19579,NVE13821	yif1b-like	-	YIF1B_like_1	YIF1B_DANRE^YIF1B_DANRE^Q:161-949,H:34-302^55.762%ID^E:1.67e-97^RecName: Full=Protein YIF1B;^Eukaryota; Metazoa; Chordata; Craniata; Vertebrata; Euteleostomi; Actinopterygii; Neopterygii; Teleostei; Ostariophysi; Cypriniformes; Danionidae; Danioninae; Danio,YIF1A_HUMAN^YIF1A_HUMAN^Q:2279-2386,H:81-116^75%ID^E:6.35e-09^RecName: Full=Protein YIF1A;^Eukaryota; Metazoa; Chordata; Craniata; Vertebrata; Euteleostomi; Mammalia; Eutheria; Euarchontoglires; Primates; Haplorrhini; Catarrhini; Hominidae; Homo,YF1BA_XENLA^YF1BA_XENLA^Q:119-1009,H:2-298^49.836%ID^E:4.5e-98^RecName: Full=Protein YIF1B-A;^Eukaryota; Metazoa; Chordata; Craniata; Vertebrata; Euteleostomi; Amphibia; Batrachia; Anura; Pipoidea; Pipidae; Xenopodinae; Xenopus; Xenopus	YF1BA_XENLA^YF1BA_XENLA^Q:7-303,H:2-298^49.836%ID^E:4.83e-102^RecName: Full=Protein YIF1B-A;^Eukaryota; Metazoa; Chordata; Craniata; Vertebrata; Euteleostomi; Amphibia; Batrachia; Anura; Pipoidea; Pipidae; Xenopodinae; Xenopus; Xenopus,YIF1A_MOUSE^YIF1A_MOUSE^Q:75-157,H:24-109^36.667%ID^E:7.01e-09^RecName: Full=Protein YIF1A;^Eukaryota; Metazoa; Chordata; Craniata; Vertebrata; Euteleostomi; Mammalia; Eutheria; Euarchontoglires; Glires; Rodentia; Myomorpha; Muroidea; Muridae; Murinae; Mus; Mus,YIF1B_DANRE^YIF1B_DANRE^Q:21-283,H:34-302^55.762%ID^E:1.06e-101^RecName: Full=Protein YIF1B;^Eukaryota; Metazoa; Chordata; Craniata; Vertebrata; Euteleostomi; Actinopterygii; Neopterygii; Teleostei; Ostariophysi; Cypriniformes; Danionidae; Danioninae; Danio	protein YIF1B isoform X1 [Nematostella vectensis],protein YIF1A isoform X2 [Nematostella vectensis]	protein YIF1B isoform X1 [Nematostella vectensis],protein YIF1A isoform X2 [Nematostella vectensis]	PF03878.17^YIF1^YIF1^49-280^E:6.3e-91,PF03878.17^YIF1^YIF1^69-300^E:7.8e-91,PF03878.17^YIF1^YIF1^104-157^E:6.5e-07	sigP:0.72085^^,sigP:0.997378^^,sigP:0.999449^^	ExpAA=101.75^PredHel=4^Topology=o152-171i183-205o225-247i282-299o,ExpAA=103.94^PredHel=4^Topology=o132-151i163-185o205-227i262-279o	-	GO:0030134^cellular_component^COPII-coated ER to Golgi transport vesicle`GO:0005789^cellular_component^endoplasmic reticulum membrane`GO:0005793^cellular_component^endoplasmic reticulum-Golgi intermediate compartment`GO:0033116^cellular_component^endoplasmic reticulum-Golgi intermediate compartment membrane`GO:0005794^cellular_component^Golgi apparatus`GO:0030173^cellular_component^integral component of Golgi membrane`GO:0043231^cellular_component^intracellular membrane-bounded organelle`GO:0006888^biological_process^endoplasmic reticulum to Golgi vesicle-mediated transport`GO:0036498^biological_process^IRE1-mediated unfolded protein response`GO:0015031^biological_process^protein transport,GO:0005783^cellular_component^endoplasmic reticulum`GO:0005789^cellular_component^endoplasmic reticulum membrane`GO:0005793^cellular_component^endoplasmic reticulum-Golgi intermediate compartment`GO:0033116^cellular_component^endoplasmic reticulum-Golgi intermediate compartment membrane`GO:0005794^ce	GO:0030134^cellular_component^COPII-coated ER to Golgi transport vesicle`GO:0005789^cellular_component^endoplasmic reticulum membrane`GO:0005793^cellular_component^endoplasmic reticulum-Golgi intermediate compartment`GO:0033116^cellular_component^endoplasmic reticulum-Golgi intermediate compartment membrane`GO:0005794^cellular_component^Golgi apparatus`GO:0030173^cellular_component^integral component of Golgi membrane`GO:0043231^cellular_component^intracellular membrane-bounded organelle`GO:0006888^biological_process^endoplasmic reticulum to Golgi vesicle-mediated transport`GO:0015031^biological_process^protein transport,GO:0005783^cellular_component^endoplasmic reticulum`GO:0005789^cellular_component^endoplasmic reticulum membrane`GO:0005793^cellular_component^endoplasmic reticulum-Golgi intermediate compartment`GO:0033116^cellular_component^endoplasmic reticulum-Golgi intermediate compartment membrane`GO:0005794^cellular_component^Golgi apparatus`GO:0000139^cellular_component^Golgi m	GO:0006888^biological_process^endoplasmic reticulum to Golgi vesicle-mediated transport`GO:0005789^cellular_component^endoplasmic reticulum membrane	ER to Golgi vesicle-mediated transport	ER to Golgi vesicle-mediated transport	YIF1B	PH,YIF1	-	0	GO:0006888,GO:0006810,GO:0048856,GO:0044424,GO:0005737,GO:0033116,GO:0044464,GO:0044444,GO:0036498,GO:0030173,GO:0071705,GO:0043229,GO:0046903,GO:0008150,GO:0043227,GO:0009306,GO:0000139,GO:0009987,GO:0002790,GO:0005623,GO:0015833,GO:0048869,GO:0005794,GO:0045184,GO:0033036,GO:0005622,GO:0030134,GO:0009653,GO:0016043,GO:0071702,GO:0051179,GO:0015031,GO:0005793,GO:0043226,GO:0043231,GO:0008104,GO:0005575,GO:0005789,GO:0005783,GO:0000902,GO:0032989,GO:0042886,GO:0032502,GO:0032940,GO:0051234,GO:0071840	0
NV2.4560	632	646	730	708	742	982	962	669	645	704	756	739	894	930	762.36	673	748	912	1.356	0.439	3.114	0.00184347	0.00596371	0	0.0197	0.0102	0.0102	TRUE	0.0129	NV2.4560	NVE10877	fbx31-like	-	FBX31_like_1	FBX31_MOUSE^FBX31_MOUSE^Q:136-1296,H:62-484^30.524%ID^E:1.32e-52^RecName: Full=F-box only protein 31;^Eukaryota; Metazoa; Chordata; Craniata; Vertebrata; Euteleostomi; Mammalia; Eutheria; Euarchontoglires; Glires; Rodentia; Myomorpha; Muroidea; Muridae; Murinae; Mus; Mus	FBX31_MOUSE^FBX31_MOUSE^Q:13-399,H:62-484^30.524%ID^E:2.31e-55^RecName: Full=F-box only protein 31;^Eukaryota; Metazoa; Chordata; Craniata; Vertebrata; Euteleostomi; Mammalia; Eutheria; Euarchontoglires; Glires; Rodentia; Myomorpha; Muroidea; Muridae; Murinae; Mus; Mus	F-box only protein 31 [Nematostella vectensis] >gb|EDO45952.1| predicted protein [Nematostella vectensis]	F-box only protein 31 [Nematostella vectensis] >gb|EDO45952.1| predicted protein [Nematostella vectensis]	PF00646.35^F-box^F-box domain^5-44^E:8.8e-06`PF12937.9^F-box-like^F-box-like^6-49^E:7e-09`PF12014.10^Cyclin_D1_bind^Cyclin D1 binding domain^234-396^E:1.3e-30	sigP:0.895151^^	-	-	GO:0005813^cellular_component^centrosome`GO:0043025^cellular_component^neuronal cell body`GO:0019005^cellular_component^SCF ubiquitin ligase complex`GO:0030332^molecular_function^cyclin binding`GO:0031145^biological_process^anaphase-promoting complex-dependent catabolic process`GO:0006974^biological_process^cellular response to DNA damage stimulus`GO:0031571^biological_process^mitotic G1 DNA damage checkpoint signaling`GO:0050775^biological_process^positive regulation of dendrite morphogenesis`GO:2001224^biological_process^positive regulation of neuron migration`GO:0016567^biological_process^protein ubiquitination`GO:0031146^biological_process^SCF-dependent proteasomal ubiquitin-dependent protein catabolic process	GO:0005813^cellular_component^centrosome`GO:0043025^cellular_component^neuronal cell body`GO:0019005^cellular_component^SCF ubiquitin ligase complex`GO:0030332^molecular_function^cyclin binding`GO:0031145^biological_process^anaphase-promoting complex-dependent catabolic process`GO:0006974^biological_process^cellular response to DNA damage stimulus`GO:0031571^biological_process^mitotic G1 DNA damage checkpoint signaling`GO:0050775^biological_process^positive regulation of dendrite morphogenesis`GO:2001224^biological_process^positive regulation of neuron migration`GO:0016567^biological_process^protein ubiquitination`GO:0031146^biological_process^SCF-dependent proteasomal ubiquitin-dependent protein catabolic process	GO:0005515^molecular_function^protein binding	anaphase-promoting complex-dependent catabolic process	anaphase-promoting complex-dependent catabolic process	FBXO31	DUF3506,DUF4568,F-box,F-box-like	-	0	GO:0036211,GO:0019941,GO:0050775,GO:0008150,GO:0031344,GO:2001224,GO:0009987,GO:0005623,GO:0030335,GO:0007399,GO:0040012,GO:0044238,GO:0031346,GO:0006950,GO:0010769,GO:0005515,GO:0043232,GO:0031146,GO:0032501,GO:0000151,GO:0044257,GO:0016740,GO:0043226,GO:0044297,GO:0005575,GO:0030163,GO:0005856,GO:0032502,GO:0010948,GO:0043632,GO:0008152,GO:0040017,GO:0019005,GO:0043412,GO:0036477,GO:0003824,GO:0007346,GO:0016567,GO:0030332,GO:0005622,GO:0044248,GO:0005488,GO:0030334,GO:0032991,GO:0031145,GO:0044237,GO:0010720,GO:0031571,GO:0043229,GO:0022603,GO:0006508,GO:0007049,GO:0007093,GO:0010498,GO:0022402,GO:0010975,GO:0000077,GO:0043228,GO:0044422,GO:0031570,GO:0031461,GO:0043170,GO:0000075,GO:0022008,GO:0007275,GO:0044424,GO:0004842,GO:0009056,GO:0010564,GO:0010770,GO:0044267,GO:0006464,GO:0006807,GO:0044265,GO:0003674,GO:0043161,GO:0005813,GO:0005815,GO:0015630,GO:0030154,GO:0006974,GO:0019538,GO:0032446,GO:0010976,GO:0043025,GO:0033554,GO:0044260,GO:0000278,GO:0032879,GO:0009057,GO:0006511	0
NV2.17476	3228	3460	3432	3380	3774	4864	4950	3419	3455	3308	3608	3757	4429	4785	3822.93	3394	3682	4607	1.357	0.441	3.871	0.00010833	0.000463472	0.001	0.0141	0.0072	0.0072	TRUE	0.004	NV2.17476	NVE14083	arl3-like	-	ARL3_like_1	ARL3_TAEGU^ARL3_TAEGU^Q:113-397,H:18-111^85.263%ID^E:1.2e-63^RecName: Full=ADP-ribosylation factor-like protein 3;^Eukaryota; Metazoa; Chordata; Craniata; Vertebrata; Euteleostomi; Archelosauria; Archosauria; Dinosauria; Saurischia; Theropoda; Coelurosauria; Aves; Neognathae; Passeriformes; Passeroidea; Estrildidae; Estrildinae; Taeniopygia`ARL3_TAEGU^ARL3_TAEGU^Q:391-603,H:110-180^63.38%ID^E:1.2e-63^RecName: Full=ADP-ribosylation factor-like protein 3;^Eukaryota; Metazoa; Chordata; Craniata; Vertebrata; Euteleostomi; Archelosauria; Archosauria; Dinosauria; Saurischia; Theropoda; Coelurosauria; Aves; Neognathae; Passeriformes; Passeroidea; Estrildidae; Estrildinae; Taeniopygia	ARL3_XENLA^ARL3_XENLA^Q:1-112,H:1-111^83.036%ID^E:1.3e-63^RecName: Full=ADP-ribosylation factor-like protein 3;^Eukaryota; Metazoa; Chordata; Craniata; Vertebrata; Euteleostomi; Amphibia; Batrachia; Anura; Pipoidea; Pipidae; Xenopodinae; Xenopus; Xenopus	ADP-ribosylation factor-like protein 3 [Frankliniella occidentalis]	ADP-ribosylation factor-like protein 3 [Nematostella vectensis] >gb|EDO32348.1| predicted protein [Nematostella vectensis]	PF00025.23^Arf^ADP-ribosylation factor family^4-115^E:4.1e-45`PF09439.12^SRPRB^Signal recognition particle receptor beta subunit^17-105^E:2.1e-08`PF04670.14^Gtr1_RagA^Gtr1/RagA G protein conserved region^19-113^E:1.4e-12`PF08477.15^Roc^Ras of Complex, Roc, domain of DAPkinase^19-112^E:4.4e-12`PF01926.25^MMR_HSR1^50S ribosome-binding GTPase^19-112^E:9e-07`PF00071.24^Ras^Ras family^19-105^E:2.7e-05	sigP:0.998678^^	-	-	GO:0005930^cellular_component^axoneme`GO:0005813^cellular_component^centrosome`GO:0036064^cellular_component^ciliary basal body`GO:0005929^cellular_component^cilium`GO:0005881^cellular_component^cytoplasmic microtubule`GO:0005794^cellular_component^Golgi apparatus`GO:0000139^cellular_component^Golgi membrane`GO:0030496^cellular_component^midbody`GO:0005654^cellular_component^nucleoplasm`GO:0005634^cellular_component^nucleus`GO:0032391^cellular_component^photoreceptor connecting cilium`GO:0005876^cellular_component^spindle microtubule`GO:0019003^molecular_function^GDP binding`GO:0005525^molecular_function^GTP binding`GO:0032794^molecular_function^GTPase activating protein binding`GO:0003924^molecular_function^GTPase activity`GO:0000287^molecular_function^magnesium ion binding`GO:0008017^molecular_function^microtubule binding`GO:0060271^biological_process^cilium assembly`GO:0006893^biological_process^Golgi to plasma membrane transport`GO:0042073^biological_process^intraciliary transport`	GO:0005813^cellular_component^centrosome`GO:0005929^cellular_component^cilium`GO:0005881^cellular_component^cytoplasmic microtubule`GO:0005794^cellular_component^Golgi apparatus`GO:0000139^cellular_component^Golgi membrane`GO:0030496^cellular_component^midbody`GO:0005634^cellular_component^nucleus`GO:0032391^cellular_component^photoreceptor connecting cilium`GO:0005876^cellular_component^spindle microtubule`GO:0019003^molecular_function^GDP binding`GO:0005525^molecular_function^GTP binding`GO:0003924^molecular_function^GTPase activity`GO:0008017^molecular_function^microtubule binding`GO:0060271^biological_process^cilium assembly`GO:0001822^biological_process^kidney development`GO:0000281^biological_process^mitotic cytokinesis`GO:0042461^biological_process^photoreceptor cell development`GO:0031116^biological_process^positive regulation of microtubule polymerization`GO:0015031^biological_process^protein transport`GO:0007264^biological_process^small GTPase mediated signal transduction	GO:0005525^molecular_function^GTP binding`GO:0003924^molecular_function^GTPase activity	GDP binding	GDP binding	ARL3	Arf,Astacin,Nucleoplasmin	-	0	GO:0006928,GO:0000910,GO:0019003,GO:0005930,GO:0030496,GO:0032794,GO:0019001,GO:0005819,GO:0005856,GO:0032502,GO:0005881,GO:0005575,GO:0032549,GO:0035295,GO:0009653,GO:0001882,GO:0015031,GO:0005488,GO:0030705,GO:0016462,GO:0035146,GO:0009888,GO:0007166,GO:0005622,GO:0003824,GO:0012505,GO:0032550,GO:0042073,GO:0009987,GO:0005623,GO:0000139,GO:0016818,GO:0008150,GO:0060271,GO:0001883,GO:0008092,GO:0030030,GO:0005525,GO:0031116,GO:0032555,GO:0005634,GO:0032553,GO:0032501,GO:0035239,GO:0035147,GO:0005737,GO:0007165,GO:0006996,GO:0001763,GO:0031503,GO:0035556,GO:0005515,GO:0007017,GO:0016192,GO:0030031,GO:0007399,GO:0006810,GO:0005874,GO:0032838,GO:0030154,GO:0023052,GO:0015630,GO:0005813,GO:0032561,GO:0008017,GO:0005815,GO:0001822,GO:0003674,GO:0006892,GO:0015631,GO:0005876,GO:0016043,GO:0000278,GO:0032391,GO:0007264,GO:0005794,GO:0022402,GO:0007049,GO:0022607,GO:0007224,GO:0030182,GO:0000166,GO:0005654,GO:0010970,GO:0007424,GO:0007018,GO:0017076,GO:0006893,GO:0000287,GO:0007275,GO:0036064	0
NV2.12505	1698	1710	1690	1974	1866	2572	2382	1798	1708	1629	2107	1858	2342	2302	1963.43	1712	1982	2322	1.357	0.44	3.406	0.000659375	0.00238298	0.0023	0.0154	0.0092	0.0092	TRUE	0.0158	NV2.12505	NVE17631	ip6k1-like	-	IP6K1_like_1	IP6K1_RAT^IP6K1_RAT^Q:331-1080,H:15-300^35.889%ID^E:4.7e-47^RecName: Full=Inositol hexakisphosphate kinase 1;^Eukaryota; Metazoa; Chordata; Craniata; Vertebrata; Euteleostomi; Mammalia; Eutheria; Euarchontoglires; Glires; Rodentia; Myomorpha; Muroidea; Muridae; Murinae; Rattus	IP6K1_RAT^IP6K1_RAT^Q:16-265,H:15-300^35.889%ID^E:2.27e-50^RecName: Full=Inositol hexakisphosphate kinase 1;^Eukaryota; Metazoa; Chordata; Craniata; Vertebrata; Euteleostomi; Mammalia; Eutheria; Euarchontoglires; Glires; Rodentia; Myomorpha; Muroidea; Muridae; Murinae; Rattus	inositol hexakisphosphate kinase 3-like isoform X1 [Nematostella vectensis]	inositol hexakisphosphate kinase 3-like isoform X1 [Nematostella vectensis]	PF03770.18^IPK^Inositol polyphosphate kinase^172-293^E:5.8e-29	sigP:0.998865^^	-	-	GO:0005737^cellular_component^cytoplasm`GO:0005829^cellular_component^cytosol`GO:0001650^cellular_component^fibrillar center`GO:0005654^cellular_component^nucleoplasm`GO:0005634^cellular_component^nucleus`GO:0005524^molecular_function^ATP binding`GO:0052723^molecular_function^inositol hexakisphosphate 1-kinase activity`GO:0052724^molecular_function^inositol hexakisphosphate 3-kinase activity`GO:0000832^molecular_function^inositol hexakisphosphate 5-kinase activity`GO:0000828^molecular_function^inositol hexakisphosphate kinase activity`GO:0000827^molecular_function^inositol-1,3,4,5,6-pentakisphosphate kinase activity`GO:0016301^molecular_function^kinase activity`GO:0032958^biological_process^inositol phosphate biosynthetic process`GO:0120163^biological_process^negative regulation of cold-induced thermogenesis`GO:0046854^biological_process^phosphatidylinositol phosphate biosynthetic process	GO:0005737^cellular_component^cytoplasm`GO:0005829^cellular_component^cytosol`GO:0001650^cellular_component^fibrillar center`GO:0005654^cellular_component^nucleoplasm`GO:0005634^cellular_component^nucleus`GO:0005524^molecular_function^ATP binding`GO:0052723^molecular_function^inositol hexakisphosphate 1-kinase activity`GO:0052724^molecular_function^inositol hexakisphosphate 3-kinase activity`GO:0000832^molecular_function^inositol hexakisphosphate 5-kinase activity`GO:0000828^molecular_function^inositol hexakisphosphate kinase activity`GO:0000827^molecular_function^inositol-1,3,4,5,6-pentakisphosphate kinase activity`GO:0016301^molecular_function^kinase activity`GO:0032958^biological_process^inositol phosphate biosynthetic process`GO:0120163^biological_process^negative regulation of cold-induced thermogenesis`GO:0046854^biological_process^phosphatidylinositol phosphate biosynthetic process	GO:0016301^molecular_function^kinase activity`GO:0032958^biological_process^inositol phosphate biosynthetic process	Belongs to the inositol phosphokinase (IPK) family	inositol hexakisphosphate 1-kinase activity	IP6K2	IPK	-	0	GO:0005524,GO:0003824,GO:0010941,GO:0019637,GO:0071704,GO:0043067,GO:0048523,GO:0043065,GO:0005622,GO:0050789,GO:0006796,GO:0120163,GO:0052723,GO:0044428,GO:0048518,GO:0051179,GO:0045926,GO:0030054,GO:0005829,GO:0043226,GO:0043231,GO:0031981,GO:0005575,GO:0043068,GO:0003674,GO:0043233,GO:0042981,GO:0008152,GO:0046486,GO:0048519,GO:0051234,GO:0016310,GO:0030258,GO:0044452,GO:0031974,GO:0006629,GO:0000828,GO:0006810,GO:0043228,GO:0050794,GO:0046854,GO:0044422,GO:0016772,GO:0044238,GO:0065007,GO:0032958,GO:0000832,GO:0006793,GO:0044255,GO:0043232,GO:0044424,GO:0006644,GO:0005737,GO:0046488,GO:0044464,GO:0005634,GO:0040008,GO:0016740,GO:0016301,GO:0044237,GO:0005654,GO:0043229,GO:0008150,GO:0043227,GO:0006811,GO:0001650,GO:0000827,GO:0030308,GO:0006650,GO:0006817,GO:0010942,GO:0009987,GO:0016776,GO:0015698,GO:0005623,GO:0046834,GO:0048522,GO:0006820,GO:0052724,GO:0070013,GO:0044446,GO:0051128,GO:0005730,GO:0001558	0
NV2.21984	1016	1232	1310	1120	1476	1838	1610	1076	1230	1263	1195	1469	1674	1556	1351.96	1190	1332	1615	1.357	0.441	2.855	0.00430285	0.0126197	0.0081	0.0166	0.013	0.013	TRUE	0.0556	NV2.21984	NVE18335	tmtc4-like-1	-	TMTC4_like_2	TMTC4_MOUSE^TMTC4_MOUSE^Q:266-2392,H:21-731^52.101%ID^E:0^RecName: Full=Protein O-mannosyl-transferase TMTC4;^Eukaryota; Metazoa; Chordata; Craniata; Vertebrata; Euteleostomi; Mammalia; Eutheria; Euarchontoglires; Glires; Rodentia; Myomorpha; Muroidea; Muridae; Murinae; Mus; Mus`TMTC4_MOUSE^TMTC4_MOUSE^Q:1898-2434,H:465-643^24.581%ID^E:7.5e-06^RecName: Full=Protein O-mannosyl-transferase TMTC4;^Eukaryota; Metazoa; Chordata; Craniata; Vertebrata; Euteleostomi; Mammalia; Eutheria; Euarchontoglires; Glires; Rodentia; Myomorpha; Muroidea; Muridae; Murinae; Mus; Mus,TMTC4_MOUSE^TMTC4_MOUSE^Q:268-2289,H:21-696^52.283%ID^E:0^RecName: Full=Protein O-mannosyl-transferase TMTC4;^Eukaryota; Metazoa; Chordata; Craniata; Vertebrata; Euteleostomi; Mammalia; Eutheria; Euarchontoglires; Glires; Rodentia; Myomorpha; Muroidea; Muridae; Murinae; Mus; Mus	TMTC4_MOUSE^TMTC4_MOUSE^Q:33-726,H:2-696^51.216%ID^E:0^RecName: Full=Protein O-mannosyl-transferase TMTC4;^Eukaryota; Metazoa; Chordata; Craniata; Vertebrata; Euteleostomi; Mammalia; Eutheria; Euarchontoglires; Glires; Rodentia; Myomorpha; Muroidea; Muridae; Murinae; Mus; Mus`TMTC4_MOUSE^TMTC4_MOUSE^Q:515-664,H:587-739^27.451%ID^E:2.69e-06^RecName: Full=Protein O-mannosyl-transferase TMTC4;^Eukaryota; Metazoa; Chordata; Craniata; Vertebrata; Euteleostomi; Mammalia; Eutheria; Euarchontoglires; Glires; Rodentia; Myomorpha; Muroidea; Muridae; Murinae; Mus; Mus,TMTC4_MOUSE^TMTC4_MOUSE^Q:33-761,H:2-731^51.09%ID^E:0^RecName: Full=Protein O-mannosyl-transferase TMTC4;^Eukaryota; Metazoa; Chordata; Craniata; Vertebrata; Euteleostomi; Mammalia; Eutheria; Euarchontoglires; Glires; Rodentia; Myomorpha; Muroidea; Muridae; Murinae; Mus; Mus`TMTC4_MOUSE^TMTC4_MOUSE^Q:515-664,H:587-739^27.451%ID^E:3.55e-06^RecName: Full=Protein O-mannosyl-transferase TMTC4;^Eukaryota; Metazoa; Chordata; Craniata; Ver	protein O-mannosyl-transferase TMTC4 isoform X1 [Nematostella vectensis]	protein O-mannosyl-transferase TMTC4 isoform X1 [Nematostella vectensis]	PF12862.9^ANAPC5^Anaphase-promoting complex subunit 5^230-255^E:6700`PF08409.13^DUF1736^Domain of unknown function (DUF1736)^323-395^E:1.5e-30`PF12862.9^ANAPC5^Anaphase-promoting complex subunit 5^373-393^E:2700`PF13432.8^TPR_16^Tetratricopeptide repeat^509-545^E:0.013`PF13181.8^TPR_8^Tetratricopeptide repeat^512-544^E:0.00023`PF07719.19^TPR_2^Tetratricopeptide repeat^512-545^E:1.1e-05`PF13414.8^TPR_11^TPR repeat^525-560^E:7.3e-07`PF12862.9^ANAPC5^Anaphase-promoting complex subunit 5^527-542^E:2900`PF14559.8^TPR_19^Tetratricopeptide repeat^529-577^E:2e-06`PF13431.8^TPR_17^Tetratricopeptide repeat^535-566^E:5e-06`PF13181.8^TPR_8^Tetratricopeptide repeat^547-577^E:0.005`PF13374.8^TPR_10^Tetratricopeptide repeat^548-575^E:3.5e-05`PF13176.8^TPR_7^Tetratricopeptide repeat^548-576^E:0.023`PF13432.8^TPR_16^Tetratricopeptide repeat^551-600^E:0.019`PF13181.8^TPR_8^Tetratricopeptide repeat^582-612^E:0.072`PF13432.8^TPR_16^Tetratricopeptide repeat^585-646^E:0.00034`PF12862.9^ANAPC5^Anaphase-promo	sigP:0.998585^^	ExpAA=203.06^PredHel=9^Topology=i136-158o194-216i229-246o250-272i299-321o345-367i383-405o415-437i444-463o,ExpAA=203.11^PredHel=9^Topology=i136-158o194-216i229-246o250-272i299-321o345-367i383-405o415-437i444-463o	-	GO:0005783^cellular_component^endoplasmic reticulum`GO:0016021^cellular_component^integral component of membrane`GO:0051117^molecular_function^ATPase binding`GO:0004169^molecular_function^dolichyl-phosphate-mannose-protein mannosyltransferase activity`GO:0000030^molecular_function^mannosyltransferase activity`GO:0030968^biological_process^endoplasmic reticulum unfolded protein response`GO:1905584^biological_process^outer hair cell apoptotic process`GO:0032470^biological_process^positive regulation of endoplasmic reticulum calcium ion concentration`GO:0035269^biological_process^protein O-linked mannosylation`GO:0007605^biological_process^sensory perception of sound	GO:0005783^cellular_component^endoplasmic reticulum`GO:0016021^cellular_component^integral component of membrane`GO:0051117^molecular_function^ATPase binding`GO:0004169^molecular_function^dolichyl-phosphate-mannose-protein mannosyltransferase activity`GO:0000030^molecular_function^mannosyltransferase activity`GO:0030968^biological_process^endoplasmic reticulum unfolded protein response`GO:1905584^biological_process^outer hair cell apoptotic process`GO:0032470^biological_process^positive regulation of endoplasmic reticulum calcium ion concentration`GO:0035269^biological_process^protein O-linked mannosylation`GO:0007605^biological_process^sensory perception of sound	GO:0005515^molecular_function^protein binding	positive regulation of proteasomal protein catabolic process	positive regulation of proteasomal protein catabolic process	TMTC4	BACK,BTB,Cytochrom_C1,DUF1736,PMT_2,TPR_1,TPR_10,TPR_11,TPR_12,TPR_16,TPR_17,TPR_2,TPR_7,TPR_8	-	0	GO:0004169,GO:0007605,GO:0032470,GO:0005783,GO:0030968,GO:0051117,GO:0000030,GO:1905584,GO:0035269,GO:0016021,GO:0005515	0
NV2.14959	1002	1056	1378	1168	1410	1630	1688	1061	1054	1328	1247	1404	1484	1632	1315.75	1148	1326	1558	1.357	0.44	2.744	0.00606873	0.0170694	0.0108	0.0168	0.0141	0.0141	TRUE	0.1513	NV2.14959	NVE20779,NVE20780	ripr2-like	-	RIPR2_like_1	RIPR2_HUMAN^RIPR2_HUMAN^Q:1772-2356,H:120-318^35%ID^E:7.8e-26^RecName: Full=Rho family-interacting cell polarization regulator 2;^Eukaryota; Metazoa; Chordata; Craniata; Vertebrata; Euteleostomi; Mammalia; Eutheria; Euarchontoglires; Primates; Haplorrhini; Catarrhini; Hominidae; Homo`RIPR2_HUMAN^RIPR2_HUMAN^Q:3623-4483,H:734-1021^25.685%ID^E:9.05e-15^RecName: Full=Rho family-interacting cell polarization regulator 2;^Eukaryota; Metazoa; Chordata; Craniata; Vertebrata; Euteleostomi; Mammalia; Eutheria; Euarchontoglires; Primates; Haplorrhini; Catarrhini; Hominidae; Homo,RIPR2_HUMAN^RIPR2_HUMAN^Q:397-981,H:120-318^35%ID^E:7.27e-26^RecName: Full=Rho family-interacting cell polarization regulator 2;^Eukaryota; Metazoa; Chordata; Craniata; Vertebrata; Euteleostomi; Mammalia; Eutheria; Euarchontoglires; Primates; Haplorrhini; Catarrhini; Hominidae; Homo`RIPR2_HUMAN^RIPR2_HUMAN^Q:2248-3108,H:734-1021^25.685%ID^E:6.06e-15^RecName: Full=Rho family-interacting cell polarization regulator 2;^Euka	RIPR2_MOUSE^RIPR2_MOUSE^Q:133-347,H:145-370^33.04%ID^E:7.64e-34^RecName: Full=Rho family-interacting cell polarization regulator 2 {ECO:0000250|UniProtKB:Q9Y4F9};^Eukaryota; Metazoa; Chordata; Craniata; Vertebrata; Euteleostomi; Mammalia; Eutheria; Euarchontoglires; Glires; Rodentia; Myomorpha; Muroidea; Muridae; Murinae; Mus; Mus`RIPR2_MOUSE^RIPR2_MOUSE^Q:733-1060,H:727-1055^26.126%ID^E:4.15e-20^RecName: Full=Rho family-interacting cell polarization regulator 2 {ECO:0000250|UniProtKB:Q9Y4F9};^Eukaryota; Metazoa; Chordata; Craniata; Vertebrata; Euteleostomi; Mammalia; Eutheria; Euarchontoglires; Glires; Rodentia; Myomorpha; Muroidea; Muridae; Murinae; Mus; Mus,RIPR2_BOVIN^RIPR2_BOVIN^Q:363-690,H:664-993^26.426%ID^E:3.25e-22^RecName: Full=Rho family-interacting cell polarization regulator 2 {ECO:0000250|UniProtKB:Q9Y4F9};^Eukaryota; Metazoa; Chordata; Craniata; Vertebrata; Euteleostomi; Mammalia; Eutheria; Laurasiatheria; Artiodactyla; Ruminantia; Pecora; Bovidae; Bovinae; Bos,RIPR2_MOU	LOW QUALITY PROTEIN: uncharacterized protein LOC5514232 [Nematostella vectensis],rho family-interacting cell polarization regulator 1-like isoform X1 [Actinia tenebrosa],rho family-interacting cell polarization regulator 1-like isoform X2 [Actinia tenebrosa]	rho family-interacting cell polarization regulator 1-like isoform X1 [Actinia tenebrosa],rho family-interacting cell polarization regulator 1-like isoform X2 [Actinia tenebrosa],LOW QUALITY PROTEIN: uncharacterized protein LOC5514232 [Nematostella vectensis]	PF15903.7^PL48^Filopodia upregulated, FAM65^114-318^E:1e-43,PF15903.7^PL48^Filopodia upregulated, FAM65^122-326^E:1e-43,PF15903.7^PL48^Filopodia upregulated, FAM65^133-337^E:1.1e-43,PF15903.7^PL48^Filopodia upregulated, FAM65^2-186^E:9.2e-40	sigP:0.999579^^,sigP:0.988946^^,sigP:0.999492^^,sigP:0.998563^^,sigP:0.999639^^	-	-	GO:0016324^cellular_component^apical plasma membrane`GO:0005737^cellular_component^cytoplasm`GO:0005856^cellular_component^cytoskeleton`GO:0030175^cellular_component^filopodium`GO:0032420^cellular_component^stereocilium`GO:0060171^cellular_component^stereocilium membrane`GO:0071889^molecular_function^14-3-3 protein binding`GO:0008199^molecular_function^ferric iron binding`GO:0042802^molecular_function^identical protein binding`GO:0060088^biological_process^auditory receptor cell stereocilium organization`GO:0007155^biological_process^cell adhesion`GO:1990869^biological_process^cellular response to chemokine`GO:0071260^biological_process^cellular response to mechanical stimulus`GO:0006935^biological_process^chemotaxis`GO:0045184^biological_process^establishment of protein localization`GO:0007162^biological_process^negative regulation of cell adhesion`GO:1903904^biological_process^negative regulation of establishment of T cell polarity`GO:1905872^biological_process^negative regulation of	GO:0016324^cellular_component^apical plasma membrane`GO:0005737^cellular_component^cytoplasm`GO:0005856^cellular_component^cytoskeleton`GO:0030175^cellular_component^filopodium`GO:0032420^cellular_component^stereocilium`GO:0060171^cellular_component^stereocilium membrane`GO:0071889^molecular_function^14-3-3 protein binding`GO:0042802^molecular_function^identical protein binding`GO:0060088^biological_process^auditory receptor cell stereocilium organization`GO:0007155^biological_process^cell adhesion`GO:1990869^biological_process^cellular response to chemokine`GO:0071260^biological_process^cellular response to mechanical stimulus`GO:0006935^biological_process^chemotaxis`GO:0045184^biological_process^establishment of protein localization`GO:0007162^biological_process^negative regulation of cell adhesion`GO:1903904^biological_process^negative regulation of establishment of T cell polarity`GO:1905872^biological_process^negative regulation of protein localization to cell leading edge`GO:2001	-	negative regulation of Rho guanyl-nucleotide exchange factor activity	negative regulation of Rho guanyl-nucleotide exchange factor activity	FAM65A	HEAT_2,PL48	-	0	GO:0007517,GO:0010564,GO:0007266,GO:0042802,GO:0022008,GO:0002694,GO:0006935,GO:0002064,GO:0009611,GO:0060088,GO:0007275,GO:0030155,GO:0002686,GO:0016324,GO:0007154,GO:0023051,GO:0008285,GO:0023057,GO:0022607,GO:0007264,GO:0009913,GO:0005794,GO:0002682,GO:0022603,GO:0002066,GO:0002684,GO:0032420,GO:0010646,GO:0030182,GO:1903904,GO:0016043,GO:0007265,GO:0030855,GO:0002690,GO:0002685,GO:0002683,GO:0009267,GO:0022407,GO:0007423,GO:0045184,GO:0002687,GO:0009966,GO:0002691,GO:0009887,GO:0002695,GO:0008199,GO:0002065,GO:0002693,GO:0023052,GO:0016020,GO:0000904,GO:0030154,GO:0003674,GO:2001,GO:0000902,GO:0007155,GO:0009612,GO:1990869,GO:0060171,GO:0071889,GO:0014904,GO:0003008,GO:0005515,GO:0007165,GO:0007519,GO:0005737,GO:0009628,GO:0009991,GO:0006950,GO:0014902,GO:0007399,GO:0012505,GO:0030335,GO:0005623,GO:0009987,GO:0008150,GO:0008544,GO:0010033,GO:0009968,GO:0007088,GO:0030030,GO:0030175,GO:0030334,GO:0009653,GO:0009888,GO:0005488,GO:0009605,GO:1905872,GO:0010648,GO:0005622,GO:0010831,GO	0
NV2.19990	2110	2042	2342	1950	2094	3136	3162	2235	2039	2258	2081	2084	2856	3056	2372.75	2177	2082	2956	1.358	0.441	3.603	0.000314795	0.0012202	0.0017	0.0149	0.0083	0.0083	TRUE	0.0249	NV2.19990	NVE6832	sir2-like	-	SIR2_like_1	SIR2_MOUSE^SIR2_MOUSE^Q:215-1324,H:5-356^52.957%ID^E:1.71e-130^RecName: Full=NAD-dependent protein deacetylase sirtuin-2;^Eukaryota; Metazoa; Chordata; Craniata; Vertebrata; Euteleostomi; Mammalia; Eutheria; Euarchontoglires; Glires; Rodentia; Myomorpha; Muroidea; Muridae; Murinae; Mus; Mus	SIR2_MACFA^SIR2_MACFA^Q:43-430,H:19-384^51.538%ID^E:1.15e-133^RecName: Full=NAD-dependent protein deacetylase sirtuin-2;^Eukaryota; Metazoa; Chordata; Craniata; Vertebrata; Euteleostomi; Mammalia; Eutheria; Euarchontoglires; Primates; Haplorrhini; Catarrhini; Cercopithecidae; Cercopithecinae; Macaca	NAD-dependent protein deacetylase sirtuin-2 [Nematostella vectensis]	NAD-dependent protein deacetylase sirtuin-2 [Nematostella vectensis]	PF02146.19^SIR2^Sir2 family^128-310^E:3.5e-60	sigP:0.998888^^	-	-	GO:0005814^cellular_component^centriole`GO:0005813^cellular_component^centrosome`GO:0005694^cellular_component^chromosome`GO:0005737^cellular_component^cytoplasm`GO:0005829^cellular_component^cytosol`GO:0097386^cellular_component^glial cell projection`GO:0098978^cellular_component^glutamatergic synapse`GO:0030426^cellular_component^growth cone`GO:0000792^cellular_component^heterochromatin`GO:0044224^cellular_component^juxtaparanode region of axon`GO:0043219^cellular_component^lateral loop`GO:0072687^cellular_component^meiotic spindle`GO:0005874^cellular_component^microtubule`GO:0030496^cellular_component^midbody`GO:0005739^cellular_component^mitochondrion`GO:0072686^cellular_component^mitotic spindle`GO:0043209^cellular_component^myelin sheath`GO:0035748^cellular_component^myelin sheath abaxonal region`GO:0005730^cellular_component^nucleolus`GO:0005634^cellular_component^nucleus`GO:0033010^cellular_component^paranodal junction`GO:0033270^cellular_component^paranode region of axon`GO:00	GO:0005814^cellular_component^centriole`GO:0005813^cellular_component^centrosome`GO:0005694^cellular_component^chromosome`GO:0005737^cellular_component^cytoplasm`GO:0005829^cellular_component^cytosol`GO:0097386^cellular_component^glial cell projection`GO:0030426^cellular_component^growth cone`GO:0000792^cellular_component^heterochromatin`GO:0044224^cellular_component^juxtaparanode region of axon`GO:0043219^cellular_component^lateral loop`GO:0072687^cellular_component^meiotic spindle`GO:0005874^cellular_component^microtubule`GO:0030496^cellular_component^midbody`GO:0072686^cellular_component^mitotic spindle`GO:0043209^cellular_component^myelin sheath`GO:0005634^cellular_component^nucleus`GO:0033010^cellular_component^paranodal junction`GO:0033270^cellular_component^paranode region of axon`GO:0043204^cellular_component^perikaryon`GO:0048471^cellular_component^perinuclear region of cytoplasm`GO:0005886^cellular_component^plasma membrane`GO:0043220^cellular_component^Schmidt-Lanterman inci	GO:0070403^molecular_function^NAD+ binding	NAD-dependent histone deacetylase activity (H4-K16 specific)	NAD-dependent histone deacetylase activity (H4-K16 specific)	-	SIR2	-	0	GO:0005730,GO:0035748,GO:0043204,GO:0030426,GO:0005874,GO:0030496,GO:0098978,GO:00,GO:0005813,GO:0005886,GO:0048471,GO:0043209,GO:0005829,GO:0005634,GO:0000792,GO:0033010,GO:0005739,GO:0097386,GO:0005694,GO:0005737,GO:0043219,GO:0005814,GO:0072686,GO:0033270,GO:0044224,GO:0072687,GO:0043220,GO:0070403	0
NV2.10961	1408	1490	1566	1506	1484	2176	2156	1491	1488	1510	1608	1477	1981	2084	1662.69	1496	1542	2032	1.358	0.442	3.585	0.000337228	0.00129889	0.0006	0.0159	0.0082	0.0082	TRUE	0.0005	NV2.10961	NVE19794,NVE21367	acbd5-like	-	ACBD5_like_1	ACBD5_BOVIN^ACBD5_BOVIN^Q:12-440,H:31-149^39.726%ID^E:1.19e-26^RecName: Full=Acyl-CoA-binding domain-containing protein 5;^Eukaryota; Metazoa; Chordata; Craniata; Vertebrata; Euteleostomi; Mammalia; Eutheria; Laurasiatheria; Artiodactyla; Ruminantia; Pecora; Bovidae; Bovinae; Bos`ACBD5_BOVIN^ACBD5_BOVIN^Q:1629-1865,H:443-528^31.395%ID^E:6.68e-07^RecName: Full=Acyl-CoA-binding domain-containing protein 5;^Eukaryota; Metazoa; Chordata; Craniata; Vertebrata; Euteleostomi; Mammalia; Eutheria; Laurasiatheria; Artiodactyla; Ruminantia; Pecora; Bovidae; Bovinae; Bos,ACBD5_XENTR^ACBD5_XENTR^Q:113-259,H:67-115^44.898%ID^E:1.31e-12^RecName: Full=Acyl-CoA-binding domain-containing protein 5;^Eukaryota; Metazoa; Chordata; Craniata; Vertebrata; Euteleostomi; Amphibia; Batrachia; Anura; Pipoidea; Pipidae; Xenopodinae; Xenopus; Silurana`ACBD5_XENTR^ACBD5_XENTR^Q:10-111,H:1-37^51.351%ID^E:1.31e-12^RecName: Full=Acyl-CoA-binding domain-containing protein 5;^Eukaryota; Metazoa; Chordata; Craniata; Verte	ACBD5_BOVIN^ACBD5_BOVIN^Q:422-503,H:443-531^31.461%ID^E:1.96e-07^RecName: Full=Acyl-CoA-binding domain-containing protein 5;^Eukaryota; Metazoa; Chordata; Craniata; Vertebrata; Euteleostomi; Mammalia; Eutheria; Laurasiatheria; Artiodactyla; Ruminantia; Pecora; Bovidae; Bovinae; Bos,ACBD5_BOVIN^ACBD5_BOVIN^Q:433-514,H:443-531^31.461%ID^E:1.9e-07^RecName: Full=Acyl-CoA-binding domain-containing protein 5;^Eukaryota; Metazoa; Chordata; Craniata; Vertebrata; Euteleostomi; Mammalia; Eutheria; Laurasiatheria; Artiodactyla; Ruminantia; Pecora; Bovidae; Bovinae; Bos,ACBD5_BOVIN^ACBD5_BOVIN^Q:4-119,H:31-149^48.739%ID^E:1.27e-32^RecName: Full=Acyl-CoA-binding domain-containing protein 5;^Eukaryota; Metazoa; Chordata; Craniata; Vertebrata; Euteleostomi; Mammalia; Eutheria; Laurasiatheria; Artiodactyla; Ruminantia; Pecora; Bovidae; Bovinae; Bos`ACBD5_BOVIN^ACBD5_BOVIN^Q:517-595,H:443-528^31.395%ID^E:2.72e-07^RecName: Full=Acyl-CoA-binding domain-containing protein 5;^Eukaryota; Metazoa; Chordata;	acyl-CoA-binding domain-containing protein 5 isoform X1 [Nematostella vectensis] >gb|EDO42901.1| predicted protein [Nematostella vectensis],acyl-CoA-binding domain-containing protein 5 isoform X3 [Nematostella vectensis],acyl-CoA-binding domain-containing protein 5 isoform X2 [Nematostella vectensis]	acyl-CoA-binding domain-containing protein 5 isoform X2 [Nematostella vectensis],acyl-CoA-binding domain-containing protein 5 isoform X3 [Nematostella vectensis],acyl-CoA-binding domain-containing protein 5 isoform X1 [Nematostella vectensis] >gb|EDO42901.1| predicted protein [Nematostella vectensis]	PF00887.21^ACBP^Acyl CoA binding protein^13-91^E:4.1e-24	sigP:0.997374^^,sigP:0.99804^^,sigP:0.999768^^,sigP:0.998795^^,sigP:0.999693^^	ExpAA=19.97^PredHel=1^Topology=o496-513i,ExpAA=19.97^PredHel=1^Topology=o574-591i,ExpAA=19.97^PredHel=1^Topology=o508-525i,ExpAA=19.97^PredHel=1^Topology=o479-496i,ExpAA=19.97^PredHel=1^Topology=o490-507i	-	GO:0016021^cellular_component^integral component of membrane`GO:0005778^cellular_component^peroxisomal membrane`GO:0000062^molecular_function^fatty-acyl-CoA binding`GO:0008289^molecular_function^lipid binding`GO:0030242^biological_process^autophagy of peroxisome,GO:0016021^cellular_component^integral component of membrane`GO:0000062^molecular_function^fatty-acyl-CoA binding`GO:0008289^molecular_function^lipid binding`GO:0030242^biological_process^autophagy of peroxisome	GO:0016021^cellular_component^integral component of membrane`GO:0005778^cellular_component^peroxisomal membrane`GO:0000062^molecular_function^fatty-acyl-CoA binding`GO:0008289^molecular_function^lipid binding`GO:0030242^biological_process^autophagy of peroxisome	GO:0000062^molecular_function^fatty-acyl-CoA binding	autophagy of peroxisome	autophagy of peroxisome	ACBD5	ACBP,HAUS5	-	0	GO:0044446,GO:0070013,GO:0000062,GO:0031974,GO:0009987,GO:0005778,GO:0008152,GO:0005623,GO:0043227,GO:0008150,GO:0043233,GO:0043226,GO:0043231,GO:0031981,GO:0065008,GO:0042579,GO:0044237,GO:0005575,GO:0061919,GO:0043229,GO:0005654,GO:0044464,GO:0009056,GO:0016021,GO:0051235,GO:0051179,GO:0030242,GO:0044444,GO:0005634,GO:0005777,GO:0044424,GO:0005737,GO:0044428,GO:0019915,GO:0010876,GO:0044422,GO:0005622,GO:0065007,GO:0044248,GO:0006914,GO:0033036,GO:0008289	0
NV2.11411	2208	2142	2246	2272	2560	3456	2966	2339	2139	2165	2425	2548	3147	2867	2518.55	2214	2486	3007	1.358	0.442	3.567	0.000361313	0.00138192	0.0019	0.0148	0.0085	0.0085	TRUE	0.0194	NV2.11411	NVE20660	ubxn4-like	-	UBXN4_like_1	UBXN4_PONAB^UBXN4_PONAB^Q:984-1535,H:320-508^40.838%ID^E:2.23e-30^RecName: Full=UBX domain-containing protein 4;^Eukaryota; Metazoa; Chordata; Craniata; Vertebrata; Euteleostomi; Mammalia; Eutheria; Euarchontoglires; Primates; Haplorrhini; Catarrhini; Hominidae; Pongo`UBXN4_PONAB^UBXN4_PONAB^Q:111-428,H:1-105^46.226%ID^E:5.96e-25^RecName: Full=UBX domain-containing protein 4;^Eukaryota; Metazoa; Chordata; Craniata; Vertebrata; Euteleostomi; Mammalia; Eutheria; Euarchontoglires; Primates; Haplorrhini; Catarrhini; Hominidae; Pongo,UBXN4_BOVIN^UBXN4_BOVIN^Q:2203-2763,H:317-508^39.378%ID^E:1.71e-29^RecName: Full=UBX domain-containing protein 4;^Eukaryota; Metazoa; Chordata; Craniata; Vertebrata; Euteleostomi; Mammalia; Eutheria; Laurasiatheria; Artiodactyla; Ruminantia; Pecora; Bovidae; Bovinae; Bos	ADA1A_ORYLA^ADA1A_ORYLA^Q:3-345,H:6-376^22.959%ID^E:1.19e-14^RecName: Full=Alpha-1A adrenergic receptor;^Eukaryota; Metazoa; Chordata; Craniata; Vertebrata; Euteleostomi; Actinopterygii; Neopterygii; Teleostei; Neoteleostei; Acanthomorphata; Ovalentaria; Atherinomorphae; Beloniformes; Adrianichthyidae; Oryziinae; Oryzias,UBXN4_MOUSE^UBXN4_MOUSE^Q:37-511,H:1-506^35.867%ID^E:1.92e-85^RecName: Full=UBX domain-containing protein 4;^Eukaryota; Metazoa; Chordata; Craniata; Vertebrata; Euteleostomi; Mammalia; Eutheria; Euarchontoglires; Glires; Rodentia; Myomorpha; Muroidea; Muridae; Murinae; Mus; Mus	UBX domain-containing protein 4 [Nematostella vectensis],alpha-1A adrenergic receptor-like [Nematostella vectensis]	UBX domain-containing protein 4 [Nematostella vectensis],alpha-1A adrenergic receptor-like [Nematostella vectensis]	PF00001.23^7tm_1^7 transmembrane receptor (rhodopsin family)^50-291^E:3.7e-23,PF00789.22^UBX^UBX domain^326-401^E:2.3e-14	sigP:0.995899^^,sigP:0.978976^^	ExpAA=22.63^PredHel=1^Topology=o415-437i,ExpAA=159.20^PredHel=7^Topology=o35-57i69-91o106-128i149-171o181-203i240-262o272-294i	-	GO:0005789^cellular_component^endoplasmic reticulum membrane`GO:0005635^cellular_component^nuclear envelope`GO:0006986^biological_process^response to unfolded protein`GO:0030433^biological_process^ubiquitin-dependent ERAD pathway,GO:0005829^cellular_component^cytosol`GO:0005789^cellular_component^endoplasmic reticulum membrane`GO:0005635^cellular_component^nuclear envelope`GO:0006986^biological_process^response to unfolded protein`GO:0030433^biological_process^ubiquitin-dependent ERAD pathway	GO:0005887^cellular_component^integral component of plasma membrane`GO:0004937^molecular_function^alpha1-adrenergic receptor activity`GO:0004930^molecular_function^G protein-coupled receptor activity`GO:0071880^biological_process^adenylate cyclase-activating adrenergic receptor signaling pathway`GO:0007267^biological_process^cell-cell signaling`GO:0007200^biological_process^phospholipase C-activating G protein-coupled receptor signaling pathway`GO:0007204^biological_process^positive regulation of cytosolic calcium ion concentration`GO:0001996^biological_process^positive regulation of heart rate by epinephrine-norepinephrine`GO:0043410^biological_process^positive regulation of MAPK cascade`GO:0045907^biological_process^positive regulation of vasoconstriction,GO:0005829^cellular_component^cytosol`GO:0005783^cellular_component^endoplasmic reticulum`GO:0005789^cellular_component^endoplasmic reticulum membrane`GO:0005635^cellular_component^nuclear envelope`GO:0006986^biological_process^resp	GO:0004930^molecular_function^G protein-coupled receptor activity`GO:0007186^biological_process^G protein-coupled receptor signaling pathway`GO:0016021^cellular_component^integral component of membrane,GO:0005515^molecular_function^protein binding	cardiac muscle tissue growth involved in heart morphogenesis,ubiquitin-dependent ERAD pathway	ubiquitin-dependent ERAD pathway,cardiac muscle tissue growth involved in heart morphogenesis	UBXN4,S1PR1	7tm_1,UBX	-	0	GO:0019941,GO:0050896,GO:0007010,GO:0043410,GO:0051716,GO:0010033,GO:0043227,GO:0008150,GO:0005886,GO:0006986,GO:0006874,GO:0003158,GO:0009987,GO:0001944,GO:0005623,GO:0012505,GO:0006950,GO:0007200,GO:0044238,GO:0005737,GO:0007165,GO:0001664,GO:0006996,GO:0003008,GO:0005515,GO:0005634,GO:0044257,GO:0005102,GO:0005575,GO:0005789,GO:0005887,GO:0043226,GO:0043231,GO:0030163,GO:0004937,GO:0045907,GO:0001525,GO:0003376,GO:0043632,GO:0008152,GO:0005635,GO:0006928,GO:0001667,GO:0004930,GO:0071880,GO:0005622,GO:0044248,GO:0007204,GO:0006875,GO:0005488,GO:0006873,GO:0005829,GO:0044237,GO:0043229,GO:0005654,GO:0007187,GO:0003245,GO:0001955,GO:0034976,GO:1901564,GO:0003241,GO:0006508,GO:0006355,GO:0006357,GO:0003007,GO:0010498,GO:1901575,GO:0007154,GO:0043170,GO:0010243,GO:0044424,GO:0001996,GO:0036503,GO:0006935,GO:0044444,GO:0042221,GO:0009056,GO:0044464,GO:0006807,GO:0044267,GO:0005783,GO:0007186,GO:0044265,GO:0043161,GO:0003674,GO:0030433,GO:0004888,GO:1901698,GO:0019538,GO:0071704,GO:0001568	0
NV2.18972	4044	3744	4224	4628	4536	6166	5516	4283	3739	4072	4940	4515	5614	5332	4642.16	4031	4728	5473	1.358	0.441	3.562	0.000367385	0.00140263	0.0033	0.0139	0.0086	0.0086	TRUE	0.0327	NV2.18972	NVE6519,NVE6520	adrl-like	-	ADRL_like_1	ADRL_DROME^ADRL_DROME^Q:1362-1832,H:273-429^61.146%ID^E:4.08e-77^RecName: Full=Adiponectin receptor protein;^Eukaryota; Metazoa; Ecdysozoa; Arthropoda; Hexapoda; Insecta; Pterygota; Neoptera; Endopterygota; Diptera; Brachycera; Muscomorpha; Ephydroidea; Drosophilidae; Drosophila; Sophophora`ADRL_DROME^ADRL_DROME^Q:832-1269,H:137-274^49.315%ID^E:4.08e-77^RecName: Full=Adiponectin receptor protein;^Eukaryota; Metazoa; Ecdysozoa; Arthropoda; Hexapoda; Insecta; Pterygota; Neoptera; Endopterygota; Diptera; Brachycera; Muscomorpha; Ephydroidea; Drosophilidae; Drosophila; Sophophora,ADRL_DROME^ADRL_DROME^Q:913-1815,H:137-429^55.482%ID^E:2.57e-95^RecName: Full=Adiponectin receptor protein;^Eukaryota; Metazoa; Ecdysozoa; Arthropoda; Hexapoda; Insecta; Pterygota; Neoptera; Endopterygota; Diptera; Brachycera; Muscomorpha; Ephydroidea; Drosophilidae; Drosophila; Sophophora	ADRL_DROME^ADRL_DROME^Q:208-508,H:137-429^55.482%ID^E:7e-118^RecName: Full=Adiponectin receptor protein;^Eukaryota; Metazoa; Ecdysozoa; Arthropoda; Hexapoda; Insecta; Pterygota; Neoptera; Endopterygota; Diptera; Brachycera; Muscomorpha; Ephydroidea; Drosophilidae; Drosophila; Sophophora,PAQR2_HUMAN^PAQR2_HUMAN^Q:214-353,H:85-218^53.571%ID^E:8.87e-42^RecName: Full=Adiponectin receptor protein 2 {ECO:0000303|PubMed:25969726};^Eukaryota; Metazoa; Chordata; Craniata; Vertebrata; Euteleostomi; Mammalia; Eutheria; Euarchontoglires; Primates; Haplorrhini; Catarrhini; Hominidae; Homo	adiponectin receptor protein 1 [Nematostella vectensis]	adiponectin receptor protein 1 [Nematostella vectensis]	PF03006.22^HlyIII^Haemolysin-III related^272-353^E:3.4e-17,PF03006.22^HlyIII^Haemolysin-III related^272-498^E:2.2e-67	sigP:0.998861^^	ExpAA=44.08^PredHel=2^Topology=i281-303o318-340i,ExpAA=150.02^PredHel=7^Topology=o281-303i316-338o353-375i382-401o416-438i445-464o479-501i	-	GO:0016021^cellular_component^integral component of membrane`GO:0005886^cellular_component^plasma membrane`GO:0046872^molecular_function^metal ion binding`GO:0016500^molecular_function^protein-hormone receptor activity`GO:0038023^molecular_function^signaling receptor activity`GO:0033211^biological_process^adiponectin-activated signaling pathway`GO:0019395^biological_process^fatty acid oxidation`GO:0036099^biological_process^female germ-line stem cell population maintenance`GO:0042593^biological_process^glucose homeostasis`GO:0009755^biological_process^hormone-mediated signaling pathway`GO:0032024^biological_process^positive regulation of insulin secretion`GO:0070328^biological_process^triglyceride homeostasis	GO:0016021^cellular_component^integral component of membrane`GO:0005886^cellular_component^plasma membrane`GO:0046872^molecular_function^metal ion binding`GO:0016500^molecular_function^protein-hormone receptor activity`GO:0038023^molecular_function^signaling receptor activity`GO:0033211^biological_process^adiponectin-activated signaling pathway`GO:0019395^biological_process^fatty acid oxidation`GO:0036099^biological_process^female germ-line stem cell population maintenance`GO:0042593^biological_process^glucose homeostasis`GO:0009755^biological_process^hormone-mediated signaling pathway`GO:0032024^biological_process^positive regulation of insulin secretion`GO:0070328^biological_process^triglyceride homeostasis,GO:0016021^cellular_component^integral component of membrane`GO:0031226^cellular_component^intrinsic component of plasma membrane`GO:0005886^cellular_component^plasma membrane`GO:0097003^molecular_function^adipokinetic hormone receptor activity`GO:0055100^molecular_function^adipon	GO:0016021^cellular_component^integral component of membrane	adiponectin receptor	adiponectin receptor	ADIPOR2	HlyIII	-	0	GO:0009611,GO:0002793,GO:0042562,GO:0007275,GO:0002791,GO:0016500,GO:0042221,GO:0023057,GO:0023051,GO:0033500,GO:0032880,GO:0009266,GO:0007154,GO:0034097,GO:0006082,GO:0010717,GO:0006631,GO:0046872,GO:0009409,GO:0010675,GO:0097003,GO:0010633,GO:0010646,GO:0010632,GO:0034440,GO:0019901,GO:0032879,GO:0016021,GO:0031226,GO:0001568,GO:0009966,GO:0023056,GO:0009893,GO:0009725,GO:0023052,GO:0016020,GO:0036099,GO:0031224,GO:0030258,GO:0019900,GO:0010565,GO:0019827,GO:0019899,GO:0010647,GO:0019752,GO:0003674,GO:0070328,GO:0007165,GO:0019216,GO:0005515,GO:0033211,GO:0042592,GO:0032024,GO:0019222,GO:0032501,GO:0035239,GO:0009628,GO:0006950,GO:0040012,GO:0055100,GO:0010817,GO:0019395,GO:0001944,GO:0005623,GO:0009987,GO:0010719,GO:0009755,GO:0030718,GO:0009968,GO:0032787,GO:0010033,GO:0006109,GO:0008150,GO:0005886,GO:0005488,GO:0038023,GO:0007166,GO:0019217,GO:0035295,GO:0030334,GO:0042060,GO:0009653,GO:0031323,GO:0031325,GO:0010648,GO:0032870,GO:0040013,GO:0008152,GO:0006629,GO:0030336,GO:0009719	0
NV2.20880	3372	3040	3400	2936	3126	5008	4542	3571	3036	3277	3134	3112	4560	4390	3582.94	3295	3123	4475	1.358	0.442	3.548	0.000387543	0.00147378	0.003	0.0142	0.0087	0.0087	TRUE	0.0436	NV2.20880	NVE19555	rab4b-like	-	RAB4B_like_1	RAB4B_DANRE^RAB4B_DANRE^Q:114-746,H:1-211^85.308%ID^E:5.56e-127^RecName: Full=Ras-related protein Rab-4B;^Eukaryota; Metazoa; Chordata; Craniata; Vertebrata; Euteleostomi; Actinopterygii; Neopterygii; Teleostei; Ostariophysi; Cypriniformes; Danionidae; Danioninae; Danio,RAB4B_DANRE^RAB4B_DANRE^Q:116-748,H:1-211^85.308%ID^E:1.77e-126^RecName: Full=Ras-related protein Rab-4B;^Eukaryota; Metazoa; Chordata; Craniata; Vertebrata; Euteleostomi; Actinopterygii; Neopterygii; Teleostei; Ostariophysi; Cypriniformes; Danionidae; Danioninae; Danio,RAB4B_DANRE^RAB4B_DANRE^Q:116-748,H:1-211^85.308%ID^E:6.57e-127^RecName: Full=Ras-related protein Rab-4B;^Eukaryota; Metazoa; Chordata; Craniata; Vertebrata; Euteleostomi; Actinopterygii; Neopterygii; Teleostei; Ostariophysi; Cypriniformes; Danionidae; Danioninae; Danio	RAB4B_DANRE^RAB4B_DANRE^Q:1-211,H:1-211^85.308%ID^E:3.93e-134^RecName: Full=Ras-related protein Rab-4B;^Eukaryota; Metazoa; Chordata; Craniata; Vertebrata; Euteleostomi; Actinopterygii; Neopterygii; Teleostei; Ostariophysi; Cypriniformes; Danionidae; Danioninae; Danio	ras-related protein Rab-4B isoform X1 [Nematostella vectensis] >gb|EDO43047.1| predicted protein [Nematostella vectensis]	ras-related protein Rab-4B isoform X1 [Nematostella vectensis] >gb|EDO43047.1| predicted protein [Nematostella vectensis]	PF00025.23^Arf^ADP-ribosylation factor family^9-167^E:4.3e-16`PF00071.24^Ras^Ras family^10-170^E:8e-57`PF08477.15^Roc^Ras of Complex, Roc, domain of DAPkinase^10-124^E:1.4e-32	sigP:0.987324^^	-	-	GO:0005768^cellular_component^endosome`GO:0032593^cellular_component^insulin-responsive compartment`GO:0005886^cellular_component^plasma membrane`GO:0003925^molecular_function^G protein activity`GO:0005525^molecular_function^GTP binding`GO:0015031^biological_process^protein transport`GO:0032482^biological_process^Rab protein signal transduction`GO:0030100^biological_process^regulation of endocytosis	GO:0005768^cellular_component^endosome`GO:0032593^cellular_component^insulin-responsive compartment`GO:0005886^cellular_component^plasma membrane`GO:0003925^molecular_function^G protein activity`GO:0005525^molecular_function^GTP binding`GO:0015031^biological_process^protein transport`GO:0032482^biological_process^Rab protein signal transduction`GO:0030100^biological_process^regulation of endocytosis	GO:0005525^molecular_function^GTP binding`GO:0003924^molecular_function^GTPase activity	GTPase activity	GTPase activity	RAB4A	Ras	-	0	GO:0015749,GO:0022412,GO:0019001,GO:0032504,GO:0019003,GO:0005215,GO:0005575,GO:0030141,GO:0008104,GO:0032549,GO:0032593,GO:0032502,GO:0007281,GO:0000149,GO:0022414,GO:0005488,GO:0009888,GO:0016462,GO:0005829,GO:0008645,GO:0008643,GO:0030707,GO:0034219,GO:0015031,GO:0001882,GO:0022610,GO:0003824,GO:0032482,GO:0005622,GO:0008565,GO:0001671,GO:0005623,GO:0001944,GO:0000003,GO:0009987,GO:0015833,GO:0032550,GO:0012505,GO:0032781,GO:0001883,GO:0007292,GO:0019882,GO:0005576,GO:0005525,GO:0008150,GO:0005886,GO:0016818,GO:0031982,GO:0007165,GO:0005737,GO:0005515,GO:0032553,GO:0032555,GO:0005102,GO:0032501,GO:0006810,GO:0005615,GO:0023052,GO:0030154,GO:0016020,GO:0003006,GO:0002065,GO:0005768,GO:0019899,GO:0032561,GO:0003925,GO:0007155,GO:0003674,GO:0030855,GO:0008047,GO:0032879,GO:0019953,GO:0007276,GO:0007265,GO:0019905,GO:0007299,GO:0002376,GO:0033036,GO:0002066,GO:0030100,GO:0007264,GO:0000166,GO:0007275,GO:0002064,GO:0031410,GO:0017076,GO:0016817,GO:0030234,GO:0003924,GO:0016787,GO:0007154	0
NV2.20002	2326	2480	2950	2704	2756	3678	3824	2464	2476	2844	2886	2743	3349	3696	2922.67	2595	2814	3522	1.358	0.441	3.352	0.000801554	0.0028336	0.0044	0.0145	0.0097	0.0097	TRUE	0.0572	NV2.20002	NVE6846	ercc2-like	-	ERCC2_like_1	ERCC2_CRIGR^ERCC2_CRIGR^Q:178-2373,H:1-732^76.776%ID^E:0^RecName: Full=General transcription and DNA repair factor IIH helicase subunit XPD;^Eukaryota; Metazoa; Chordata; Craniata; Vertebrata; Euteleostomi; Mammalia; Eutheria; Euarchontoglires; Glires; Rodentia; Myomorpha; Muroidea; Cricetidae; Cricetinae; Cricetulus	ERCC2_CRIGR^ERCC2_CRIGR^Q:1-732,H:1-732^76.776%ID^E:0^RecName: Full=General transcription and DNA repair factor IIH helicase subunit XPD;^Eukaryota; Metazoa; Chordata; Craniata; Vertebrata; Euteleostomi; Mammalia; Eutheria; Euarchontoglires; Glires; Rodentia; Myomorpha; Muroidea; Cricetidae; Cricetinae; Cricetulus	general transcription and DNA repair factor IIH helicase subunit XPD isoform X1 [Nematostella vectensis]	general transcription and DNA repair factor IIH helicase subunit XPD isoform X1 [Nematostella vectensis]	PF04851.17^ResIII^Type III restriction enzyme, res subunit^21-240^E:9.7e-05`PF06733.17^DEAD_2^DEAD_2^72-256^E:4.4e-49`PF06777.13^HBB^Helical and beta-bridge domain^270-413^E:1.2e-44`PF13307.8^Helicase_C_2^Helicase C-terminal domain^525-699^E:2.3e-45	sigP:0.999229^^	-	-	GO:0070516^cellular_component^CAK-ERCC2 complex`GO:0005737^cellular_component^cytoplasm`GO:0071817^cellular_component^MMXD complex`GO:0005634^cellular_component^nucleus`GO:0005819^cellular_component^spindle`GO:0005675^cellular_component^transcription factor TFIIH holo complex`GO:0051539^molecular_function^4 iron, 4 sulfur cluster binding`GO:0043139^molecular_function^5'-3' DNA helicase activity`GO:0005524^molecular_function^ATP binding`GO:0003677^molecular_function^DNA binding`GO:0046872^molecular_function^metal ion binding`GO:0008022^molecular_function^protein C-terminus binding`GO:0047485^molecular_function^protein N-terminus binding`GO:0006915^biological_process^apoptotic process`GO:0007059^biological_process^chromosome segregation`GO:0035315^biological_process^hair cell differentiation`GO:0033683^biological_process^nucleotide-excision repair, DNA incision`GO:1901990^biological_process^regulation of mitotic cell cycle phase transition`GO:0006979^biological_process^response to oxidat	GO:0070516^cellular_component^CAK-ERCC2 complex`GO:0005737^cellular_component^cytoplasm`GO:0071817^cellular_component^MMXD complex`GO:0005634^cellular_component^nucleus`GO:0005819^cellular_component^spindle`GO:0005675^cellular_component^transcription factor TFIIH holo complex`GO:0051539^molecular_function^4 iron, 4 sulfur cluster binding`GO:0043139^molecular_function^5'-3' DNA helicase activity`GO:0005524^molecular_function^ATP binding`GO:0003677^molecular_function^DNA binding`GO:0046872^molecular_function^metal ion binding`GO:0008022^molecular_function^protein C-terminus binding`GO:0047485^molecular_function^protein N-terminus binding`GO:0006915^biological_process^apoptotic process`GO:0007059^biological_process^chromosome segregation`GO:0035315^biological_process^hair cell differentiation`GO:0033683^biological_process^nucleotide-excision repair, DNA incision`GO:1901990^biological_process^regulation of mitotic cell cycle phase transition`GO:0006979^biological_process^response to oxidat	GO:0003677^molecular_function^DNA binding`GO:0005524^molecular_function^ATP binding`GO:0016787^molecular_function^hydrolase activity`GO:0003678^molecular_function^DNA helicase activity`GO:0003676^molecular_function^nucleic acid binding`GO:0004386^molecular_function^helicase activity`GO:0016818^molecular_function^hydrolase activity, acting on acid anhydrides, in phosphorus-containing anhydrides`GO:0006139^biological_process^nucleobase-containing compound metabolic process	5'-3' DNA helicase activity	5'-3' DNA helicase activity	ERCC2	DEAD_2,HBB,Helicase_C_2	-	1	GO:0002520,GO:0005622,GO:0009791,GO:0010556,GO:0007059,GO:0010628,GO:0009314,GO:0003824,GO:0007346,GO:0005524,GO:0004386,GO:0005829,GO:0009059,GO:1901990,GO:0009653,GO:0005488,GO:0009888,GO:0002262,GO:0005856,GO:0010389,GO:0005819,GO:0070516,GO:0009790,GO:0005575,GO:0009058,GO:0010604,GO:0009650,GO:0002244,GO:0005675,GO:0008152,GO:0009889,GO:0009628,GO:0006366,GO:0010557,GO:0006950,GO:0007568,GO:0007399,GO:0005634,GO:0006979,GO:0005737,GO:0005515,GO:0006996,GO:0008544,GO:0001942,GO:0006283,GO:0008150,GO:0003678,GO:0016818,GO:0043139,GO:0006281,GO:0007088,GO:0009794,GO:0010468,GO:0009792,GO:0035315,GO:0005623,GO:0005667,GO:0009987,GO:0003676,GO:0009893,GO:0002376,GO:0009891,GO:0005694,GO:0001701,GO:0006915,GO:0006259,GO:0051539,GO:0003674,GO:0071817,GO:0007272,GO:0006807,GO:0009411,GO:0047485,GO:0007417,GO:0033683,GO:0006974,GO:0000439,GO:0016787,GO:0005700,GO:0003677,GO:0008219,GO:0008283,GO:0006139,GO:0000428,GO:0010564,GO:0006725,GO:0007275,GO:0010001,GO:0001503,GO:0010467,GO:0009416	0
NV2.15234	2186	2306	2548	1760	2200	3680	3158	2315	2303	2456	1879	2190	3351	3052	2506.59	2358	2034	3202	1.358	0.441	3.348	0.000812558	0.00286946	0.0039	0.0148	0.0097	0.0097	TRUE	0.0107	NV2.15234	NVE3738,NVE3489	al3a2-like	-	AL3A2_like_1	AL3A2_MACFA^AL3A2_MACFA^Q:127-1530,H:5-480^51.05%ID^E:2.9e-180^RecName: Full=Aldehyde dehydrogenase family 3 member A2;^Eukaryota; Metazoa; Chordata; Craniata; Vertebrata; Euteleostomi; Mammalia; Eutheria; Euarchontoglires; Primates; Haplorrhini; Catarrhini; Cercopithecidae; Cercopithecinae; Macaca,AL3A2_MACFA^AL3A2_MACFA^Q:137-1564,H:5-480^51.471%ID^E:0^RecName: Full=Aldehyde dehydrogenase family 3 member A2;^Eukaryota; Metazoa; Chordata; Craniata; Vertebrata; Euteleostomi; Mammalia; Eutheria; Euarchontoglires; Primates; Haplorrhini; Catarrhini; Cercopithecidae; Cercopithecinae; Macaca	AL3A2_MACFA^AL3A2_MACFA^Q:12-487,H:5-480^51.471%ID^E:0^RecName: Full=Aldehyde dehydrogenase family 3 member A2;^Eukaryota; Metazoa; Chordata; Craniata; Vertebrata; Euteleostomi; Mammalia; Eutheria; Euarchontoglires; Primates; Haplorrhini; Catarrhini; Cercopithecidae; Cercopithecinae; Macaca,AL3A2_MACFA^AL3A2_MACFA^Q:12-479,H:5-480^51.05%ID^E:0^RecName: Full=Aldehyde dehydrogenase family 3 member A2;^Eukaryota; Metazoa; Chordata; Craniata; Vertebrata; Euteleostomi; Mammalia; Eutheria; Euarchontoglires; Primates; Haplorrhini; Catarrhini; Cercopithecidae; Cercopithecinae; Macaca	aldehyde dehydrogenase, dimeric NADP-preferring isoform X1 [Nematostella vectensis]	aldehyde dehydrogenase, dimeric NADP-preferring isoform X1 [Nematostella vectensis]	PF00171.24^Aldedh^Aldehyde dehydrogenase family^3-422^E:4e-88`PF05893.16^LuxC^Acyl-CoA reductase (LuxC)^98-260^E:5e-05,PF00171.24^Aldedh^Aldehyde dehydrogenase family^3-430^E:7.8e-93`PF05893.16^LuxC^Acyl-CoA reductase (LuxC)^98-270^E:3.3e-05	sigP:0.999411^^	ExpAA=28.29^PredHel=1^Topology=o462-484i,ExpAA=28.20^PredHel=1^Topology=o470-492i	-	GO:0005789^cellular_component^endoplasmic reticulum membrane`GO:0016021^cellular_component^integral component of membrane`GO:0043878^molecular_function^glyceraldehyde-3-phosphate dehydrogenase (NAD+) (non-phosphorylating) activity`GO:0050061^molecular_function^long-chain-aldehyde dehydrogenase activity`GO:0052814^molecular_function^medium-chain-aldehyde dehydrogenase activity`GO:0006631^biological_process^fatty acid metabolic process`GO:0046458^biological_process^hexadecanal metabolic process	GO:0005789^cellular_component^endoplasmic reticulum membrane`GO:0016021^cellular_component^integral component of membrane`GO:0043878^molecular_function^glyceraldehyde-3-phosphate dehydrogenase (NAD+) (non-phosphorylating) activity`GO:0050061^molecular_function^long-chain-aldehyde dehydrogenase activity`GO:0052814^molecular_function^medium-chain-aldehyde dehydrogenase activity`GO:0006631^biological_process^fatty acid metabolic process`GO:0046458^biological_process^hexadecanal metabolic process	GO:0016491^molecular_function^oxidoreductase activity`GO:0055114^biological_process^obsolete oxidation-reduction process`GO:0003995^molecular_function^acyl-CoA dehydrogenase activity`GO:0008218^biological_process^bioluminescence	Belongs to the aldehyde dehydrogenase family	Belongs to the aldehyde dehydrogenase family	ALDH3B1	Aldedh,Fer4_7,Ras	-	0	GO:0071704,GO:0006081,GO:0003824,GO:0044248,GO:0005622,GO:0043878,GO:0033554,GO:0046458,GO:0070887,GO:0005829,GO:0016021,GO:0005811,GO:0003995,GO:0005789,GO:0005575,GO:0004030,GO:0043226,GO:0046185,GO:0003674,GO:0016020,GO:0016620,GO:0008152,GO:0071944,GO:0050061,GO:0043228,GO:0055114,GO:1901575,GO:0016903,GO:0052814,GO:0006950,GO:0004029,GO:0034599,GO:0043232,GO:0044424,GO:0005737,GO:0044444,GO:0006979,GO:0042221,GO:0009056,GO:0044464,GO:0043229,GO:0044237,GO:0050896,GO:0008218,GO:0016491,GO:0051716,GO:0008150,GO:0005886,GO:0005623,GO:0009987,GO:0006631	0
NV2.9307	1960	1988	2350	1724	1792	3498	2632	2076	1985	2265	1840	1784	3185	2544	2239.95	2109	1812	2864	1.358	0.442	3.021	0.00252153	0.00786446	0.0079	0.0151	0.012	0.012	TRUE	0.0341	NV2.9307	NVE10684,NVE10677,NVE10669,NVE12577,NVE10686,NVE12584,NVE21476,NVE12579,NVE15936,NVE14442,NVE17908,NVE12589,NVE10668,NVE4145,NVE10674,NVE10678,NVE12590,NVE10687,NVE7753,NVE12578,NVE12582,NVE22823	tri45-like-12	-	TRI45_like_25	TRI45_BOVIN^TRI45_BOVIN^Q:1364-2290,H:29-357^26.19%ID^E:3.6e-30^RecName: Full=Tripartite motif-containing protein 45;^Eukaryota; Metazoa; Chordata; Craniata; Vertebrata; Euteleostomi; Mammalia; Eutheria; Laurasiatheria; Artiodactyla; Ruminantia; Pecora; Bovidae; Bovinae; Bos`TRI45_BOVIN^TRI45_BOVIN^Q:534-857,H:134-238^34.259%ID^E:1.26e-10^RecName: Full=Tripartite motif-containing protein 45;^Eukaryota; Metazoa; Chordata; Craniata; Vertebrata; Euteleostomi; Mammalia; Eutheria; Laurasiatheria; Artiodactyla; Ruminantia; Pecora; Bovidae; Bovinae; Bos,TRI45_BOVIN^TRI45_BOVIN^Q:207-1178,H:9-357^25.779%ID^E:2.99e-30^RecName: Full=Tripartite motif-containing protein 45;^Eukaryota; Metazoa; Chordata; Craniata; Vertebrata; Euteleostomi; Mammalia; Eutheria; Laurasiatheria; Artiodactyla; Ruminantia; Pecora; Bovidae; Bovinae; Bos,TRI45_BOVIN^TRI45_BOVIN^Q:119-1045,H:29-357^26.488%ID^E:5.84e-31^RecName: Full=Tripartite motif-containing protein 45;^Eukaryota; Metazoa; Chordata; Craniata; Vertebrata;	TRI45_BOVIN^TRI45_BOVIN^Q:14-322,H:29-357^26.488%ID^E:1.35e-35^RecName: Full=Tripartite motif-containing protein 45;^Eukaryota; Metazoa; Chordata; Craniata; Vertebrata; Euteleostomi; Mammalia; Eutheria; Laurasiatheria; Artiodactyla; Ruminantia; Pecora; Bovidae; Bovinae; Bos,TRI45_BOVIN^TRI45_BOVIN^Q:14-322,H:29-357^26.19%ID^E:4.58e-35^RecName: Full=Tripartite motif-containing protein 45;^Eukaryota; Metazoa; Chordata; Craniata; Vertebrata; Euteleostomi; Mammalia; Eutheria; Laurasiatheria; Artiodactyla; Ruminantia; Pecora; Bovidae; Bovinae; Bos,TRI45_MOUSE^TRI45_MOUSE^Q:66-292,H:134-357^28.194%ID^E:5.58e-26^RecName: Full=Tripartite motif-containing protein 45;^Eukaryota; Metazoa; Chordata; Craniata; Vertebrata; Euteleostomi; Mammalia; Eutheria; Euarchontoglires; Glires; Rodentia; Myomorpha; Muroidea; Muridae; Murinae; Mus; Mus,TRI45_MOUSE^TRI45_MOUSE^Q:22-248,H:134-357^28.194%ID^E:5.76e-26^RecName: Full=Tripartite motif-containing protein 45;^Eukaryota; Metazoa; Chordata; Craniata; Verte	tripartite motif-containing protein 45-like isoform X1 [Nematostella vectensis] >ref|XP_032219661.1| tripartite motif-containing protein 45-like isoform X2 [Nematostella vectensis],uncharacterized protein LOC116615534 [Nematostella vectensis],tripartite motif-containing protein 45 [Nematostella vectensis],uncharacterized protein LOC5505131 [Nematostella vectensis],tripartite motif-containing protein 45 isoform X2 [Nematostella vectensis]	tripartite motif-containing protein 45-like isoform X1 [Nematostella vectensis] >ref|XP_032219661.1| tripartite motif-containing protein 45-like isoform X2 [Nematostella vectensis],uncharacterized protein LOC5505131 [Nematostella vectensis],uncharacterized protein LOC116608371 [Nematostella vectensis],tripartite motif-containing protein 45 isoform X2 [Nematostella vectensis],uncharacterized protein LOC5505137 isoform X1 [Nematostella vectensis] >ref|XP_032229427.1| uncharacterized protein LOC5505137 isoform X2 [Nematostella vectensis]	PF07534.18^TLD^TLD^5-103^E:2.2e-07,PF13920.8^zf-C3HC4_3^Zinc finger, C3HC4 type (RING finger)^11-60^E:3.1e-06`PF13639.8^zf-RING_2^Ring finger domain^13-57^E:6.8e-07`PF13445.8^zf-RING_UBOX^RING-type zinc-finger^14-54^E:1.6e-09`PF00097.27^zf-C3HC4^Zinc finger, C3HC4 type (RING finger)^14-56^E:7.2e-08`PF15227.8^zf-C3HC4_4^zinc finger of C3HC4-type, RING^14-56^E:3.2e-07`PF00643.26^zf-B_box^B-box zinc finger^93-137^E:1.1e-06`PF00643.26^zf-B_box^B-box zinc finger^152-189^E:7.8e-10,PF13639.8^zf-RING_2^Ring finger domain^13-57^E:1.4e-06`PF13445.8^zf-RING_UBOX^RING-type zinc-finger^14-54^E:2e-08`PF00097.27^zf-C3HC4^Zinc finger, C3HC4 type (RING finger)^14-56^E:4.9e-07`PF00643.26^zf-B_box^B-box zinc finger^93-137^E:1.7e-06`PF00643.26^zf-B_box^B-box zinc finger^152-189^E:1.2e-09`PF07534.18^TLD^TLD^397-550^E:3.5e-21,PF13639.8^zf-RING_2^Ring finger domain^14-58^E:1.2e-06`PF13445.8^zf-RING_UBOX^RING-type zinc-finger^15-55^E:1.5e-08`PF00097.27^zf-C3HC4^Zinc finger, C3HC4 type (RING finger)^15-57^E:3e	sigP:0.831046^^,sigP:0.998616^^,sigP:0.997531^^,sigP:0.998885^^,sigP:0.998973^^,sigP:0.998815^^,sigP:0.999497^^,sigP:0.998615^^,sigP:0.991696^^	-	-	GO:0005737^cellular_component^cytoplasm`GO:0005634^cellular_component^nucleus`GO:0061630^molecular_function^ubiquitin protein ligase activity`GO:0008270^molecular_function^zinc ion binding`GO:0045087^biological_process^innate immune response`GO:0051091^biological_process^positive regulation of DNA-binding transcription factor activity`GO:0016567^biological_process^protein ubiquitination`GO:0010468^biological_process^regulation of gene expression,GO:0000785^cellular_component^chromatin`GO:0005737^cellular_component^cytoplasm`GO:0005654^cellular_component^nucleoplasm`GO:0004842^molecular_function^ubiquitin-protein transferase activity`GO:0008270^molecular_function^zinc ion binding`GO:0051607^biological_process^defense response to virus`GO:0045087^biological_process^innate immune response`GO:0032728^biological_process^positive regulation of interferon-beta production`GO:0045893^biological_process^positive regulation of transcription, DNA-templated`GO:0070534^biological_process^protein K63	GO:0000785^cellular_component^chromatin`GO:0005829^cellular_component^cytosol`GO:0045171^cellular_component^intercellular bridge`GO:0005654^cellular_component^nucleoplasm`GO:0004842^molecular_function^ubiquitin-protein transferase activity`GO:0008270^molecular_function^zinc ion binding`GO:0060348^biological_process^bone development`GO:0045893^biological_process^positive regulation of transcription, DNA-templated	GO:0008270^molecular_function^zinc ion binding,GO:0046872^molecular_function^metal ion binding`GO:0008270^molecular_function^zinc ion binding	MATH (Meprin-associated Traf homology) domain containing	MATH (Meprin-associated Traf homology) domain containing	-	MATH,zf-B_box,zf-RING_UBOX	-	0	GO:0045893,GO:0000785,GO:0032728,GO:0045171,GO:0005634,GO:0010468,GO:0061630,GO:0005829,GO:0008270,GO:0060348,GO:0070534,GO:0051091,GO:0005737,GO:0004842,GO:0016567,GO:0045087,GO:0046872,GO:0005654,GO:0051607	1
NV2.23790	1314	1500	1492	1390	1480	2220	1966	1392	1498	1438	1484	1473	2021	1900	1600.93	1443	1478	1960	1.359	0.443	3.584	0.000338807	0.00130426	0.0006	0.016	0.0082	0.0082	TRUE	0.009	NV2.23790	NVE20065,NVE20064	nv2.23790	-	-	-	-	uncharacterized protein LOC5501189 [Nematostella vectensis]	uncharacterized protein LOC5501189 [Nematostella vectensis]	PF00685.29^Sulfotransfer_1^Sulfotransferase domain^68-306^E:6.4e-07`PF13469.8^Sulfotransfer_3^Sulfotransferase family^70-283^E:3.1e-13	sigP:0.716028^^	ExpAA=18.73^PredHel=1^Topology=i5-22o	-	-	-	GO:0008146^molecular_function^sulfotransferase activity	Sulfotransferase family	Sulfotransferase family	-	Sulfotransfer_3	-	0	GO:0008146	0
NV2.13408	1704	1810	1596	1702	1546	2462	2508	1805	1807	1538	1817	1539	2242	2424	1881.77	1717	1678	2333	1.359	0.442	3.015	0.00257234	0.00801517	0.0073	0.0155	0.0119	0.0119	TRUE	0.0667	NV2.13408	NVE1997	csn7b-like	-	CSN7B_like_1	CSN7B_BOVIN^CSN7B_BOVIN^Q:289-1026,H:6-242^53.252%ID^E:2.52e-87^RecName: Full=COP9 signalosome complex subunit 7b;^Eukaryota; Metazoa; Chordata; Craniata; Vertebrata; Euteleostomi; Mammalia; Eutheria; Laurasiatheria; Artiodactyla; Ruminantia; Pecora; Bovidae; Bovinae; Bos	CSN7B_BOVIN^CSN7B_BOVIN^Q:7-252,H:6-242^53.252%ID^E:1.27e-89^RecName: Full=COP9 signalosome complex subunit 7b;^Eukaryota; Metazoa; Chordata; Craniata; Vertebrata; Euteleostomi; Mammalia; Eutheria; Laurasiatheria; Artiodactyla; Ruminantia; Pecora; Bovidae; Bovinae; Bos	COP9 signalosome complex subunit 7b [Nematostella vectensis] >gb|EDO38492.1| predicted protein [Nematostella vectensis]	COP9 signalosome complex subunit 7b [Nematostella vectensis] >gb|EDO38492.1| predicted protein [Nematostella vectensis]	PF01399.29^PCI^PCI domain^85-156^E:1.7e-07`PF18392.3^CSN7a_helixI^COP9 signalosome complex subunit 7a helix I domain^168-216^E:1.2e-17	sigP:0.999235^^	-	-	GO:0008180^cellular_component^COP9 signalosome`GO:0005737^cellular_component^cytoplasm`GO:0010387^biological_process^COP9 signalosome assembly	GO:0008180^cellular_component^COP9 signalosome`GO:0005737^cellular_component^cytoplasm`GO:0010387^biological_process^COP9 signalosome assembly	GO:0010387^biological_process^COP9 signalosome assembly`GO:0008180^cellular_component^COP9 signalosome	cop9 signalosome complex subunit	cop9 signalosome complex subunit	COPS7B	PCI	-	0	GO:0032501,GO:0000338,GO:0044703,GO:0005634,GO:0007282,GO:0005515,GO:0005737,GO:0070647,GO:0044238,GO:0065007,GO:0048142,GO:0048468,GO:0048135,GO:0030718,GO:0034399,GO:0048729,GO:0005623,GO:0009987,GO:0000003,GO:0043227,GO:0008150,GO:0036211,GO:0007292,GO:0048134,GO:0007293,GO:0032991,GO:0048140,GO:0009653,GO:0008356,GO:0005829,GO:0009888,GO:0044428,GO:0005488,GO:0005622,GO:0070646,GO:0043412,GO:0051301,GO:0032504,GO:0008152,GO:0022412,GO:0043233,GO:0022414,GO:0007281,GO:0032502,GO:0008180,GO:0007283,GO:0031981,GO:0043226,GO:0043231,GO:0005575,GO:0044464,GO:0048138,GO:0044444,GO:0048646,GO:0044424,GO:0044422,GO:0048232,GO:0043170,GO:0008283,GO:0002009,GO:0048856,GO:0048869,GO:0044446,GO:0070013,GO:0006508,GO:0065008,GO:0048609,GO:0016333,GO:0005654,GO:0043229,GO:0044237,GO:0030727,GO:0019953,GO:0007276,GO:0051704,GO:0044260,GO:0071704,GO:0019538,GO:0031974,GO:0031647,GO:0036099,GO:0003006,GO:0060429,GO:0030154,GO:0003674,GO:0010387,GO:0050821,GO:0006807,GO:0006464,GO:0048477,GO:0044267	0
NV2.20332	400	458	518	462	504	616	714	424	457	499	493	502	561	690	518.03	460	498	626	1.359	0.442	2.524	0.0116121	0.0298622	0.0072	0.023	0.0159	0.0159	TRUE	0.0433	NV2.20332	NVE22576,NVE22579	zn358-like-1	-	ZN358_like_2	ZN358_HUMAN^ZN358_HUMAN^Q:1936-2445,H:207-372^47.059%ID^E:3.76e-41^RecName: Full=Zinc finger protein 358;^Eukaryota; Metazoa; Chordata; Craniata; Vertebrata; Euteleostomi; Mammalia; Eutheria; Euarchontoglires; Primates; Haplorrhini; Catarrhini; Hominidae; Homo`ZN358_HUMAN^ZN358_HUMAN^Q:1900-2415,H:224-393^42.442%ID^E:1.98e-35^RecName: Full=Zinc finger protein 358;^Eukaryota; Metazoa; Chordata; Craniata; Vertebrata; Euteleostomi; Mammalia; Eutheria; Euarchontoglires; Primates; Haplorrhini; Catarrhini; Hominidae; Homo`ZN358_HUMAN^ZN358_HUMAN^Q:1936-2415,H:151-309^39.375%ID^E:8.17e-29^RecName: Full=Zinc finger protein 358;^Eukaryota; Metazoa; Chordata; Craniata; Vertebrata; Euteleostomi; Mammalia; Eutheria; Euarchontoglires; Primates; Haplorrhini; Catarrhini; Hominidae; Homo`ZN358_HUMAN^ZN358_HUMAN^Q:1936-2349,H:263-399^42.754%ID^E:2.95e-28^RecName: Full=Zinc finger protein 358;^Eukaryota; Metazoa; Chordata; Craniata; Vertebrata; Euteleostomi; Mammalia; Eutheria; Euarchontoglires; Primate	ZN358_HUMAN^ZN358_HUMAN^Q:563-732,H:207-372^47.059%ID^E:1.1e-42^RecName: Full=Zinc finger protein 358;^Eukaryota; Metazoa; Chordata; Craniata; Vertebrata; Euteleostomi; Mammalia; Eutheria; Euarchontoglires; Primates; Haplorrhini; Catarrhini; Hominidae; Homo`ZN358_HUMAN^ZN358_HUMAN^Q:551-722,H:224-393^42.442%ID^E:4.36e-37^RecName: Full=Zinc finger protein 358;^Eukaryota; Metazoa; Chordata; Craniata; Vertebrata; Euteleostomi; Mammalia; Eutheria; Euarchontoglires; Primates; Haplorrhini; Catarrhini; Hominidae; Homo`ZN358_HUMAN^ZN358_HUMAN^Q:563-722,H:151-309^39.375%ID^E:4.36e-30^RecName: Full=Zinc finger protein 358;^Eukaryota; Metazoa; Chordata; Craniata; Vertebrata; Euteleostomi; Mammalia; Eutheria; Euarchontoglires; Primates; Haplorrhini; Catarrhini; Hominidae; Homo`ZN358_HUMAN^ZN358_HUMAN^Q:563-700,H:263-399^42.754%ID^E:1.62e-29^RecName: Full=Zinc finger protein 358;^Eukaryota; Metazoa; Chordata; Craniata; Vertebrata; Euteleostomi; Mammalia; Eutheria; Euarchontoglires; Primates; Haplor	zinc finger protein 91 [Nematostella vectensis]	zinc finger protein 91 [Nematostella vectensis]	PF00096.28^zf-C2H2^Zinc finger, C2H2 type^620-642^E:4.2e-06`PF00096.28^zf-C2H2^Zinc finger, C2H2 type^648-670^E:0.00036`PF13912.8^zf-C2H2_6^C2H2-type zinc finger^648-670^E:0.0016`PF13913.8^zf-C2HC_2^zinc-finger of a C2HC-type^649-669^E:0.0077`PF00096.28^zf-C2H2^Zinc finger, C2H2 type^676-698^E:6.3e-05`PF00096.28^zf-C2H2^Zinc finger, C2H2 type^704-727^E:0.00017	sigP:0.997347^^	ExpAA=37.14^PredHel=1^Topology=i124-146o	-	GO:0005634^cellular_component^nucleus`GO:0003700^molecular_function^DNA-binding transcription factor activity`GO:0046872^molecular_function^metal ion binding`GO:0000978^molecular_function^RNA polymerase II cis-regulatory region sequence-specific DNA binding`GO:0035115^biological_process^embryonic forelimb morphogenesis`GO:0021915^biological_process^neural tube development`GO:0006357^biological_process^regulation of transcription by RNA polymerase II`GO:0019827^biological_process^stem cell population maintenance	GO:0005634^cellular_component^nucleus`GO:0003700^molecular_function^DNA-binding transcription factor activity`GO:0046872^molecular_function^metal ion binding`GO:0000978^molecular_function^RNA polymerase II cis-regulatory region sequence-specific DNA binding`GO:0035115^biological_process^embryonic forelimb morphogenesis`GO:0021915^biological_process^neural tube development`GO:0006357^biological_process^regulation of transcription by RNA polymerase II`GO:0019827^biological_process^stem cell population maintenance	-	nucleic acid binding	nucleic acid binding	-	KRAB,zf-C2H2,zf-C2H2_4,zf-C2H2_6,zf-H2C2_2	zf-H2C2_2	0	GO:0005634,GO:0006357,GO:0021915,GO:0035115,GO:0000978,GO:0046872,GO:0003700,GO:0019827	0
NV2.16965	8696	7798	8862	10078	9488	12870	11830	9210	7787	8543	10757	9445	11719	11435	9842.23	8513	10101	11577	1.36	0.443	3.439	0.000584506	0.00213777	0.0055	0.0132	0.0095	0.0095	TRUE	0.0454	NV2.16965	NVE23020	cfad-like-3	-	CFAD_like_4	CFAD_DICDI^CFAD_DICDI^Q:104-1654,H:20-525^34.483%ID^E:3.52e-89^RecName: Full=Counting factor associated protein D;^Eukaryota; Amoebozoa; Evosea; Eumycetozoa; Dictyostelia; Dictyosteliales; Dictyosteliaceae; Dictyostelium	CFAD_DICDI^CFAD_DICDI^Q:15-551,H:7-525^34.63%ID^E:3.76e-98^RecName: Full=Counting factor associated protein D;^Eukaryota; Amoebozoa; Evosea; Eumycetozoa; Dictyostelia; Dictyosteliales; Dictyosteliaceae; Dictyostelium	digestive cysteine proteinase 1 [Nematostella vectensis] >gb|EDO41322.1| predicted protein [Nematostella vectensis]	digestive cysteine proteinase 1 [Nematostella vectensis] >gb|EDO41322.1| predicted protein [Nematostella vectensis]	PF08246.14^Inhibitor_I29^Cathepsin propeptide inhibitor domain (I29)^252-307^E:9.1e-11`PF00112.25^Peptidase_C1^Papain family cysteine protease^336-552^E:7.7e-69	sigP:0.012185^CS^pos:	ExpAA=17.45^PredHel=1^Topology=i7-26o	-	GO:0031410^cellular_component^cytoplasmic vesicle`GO:0005576^cellular_component^extracellular region`GO:0005615^cellular_component^extracellular space`GO:0005764^cellular_component^lysosome`GO:0004197^molecular_function^cysteine-type endopeptidase activity`GO:0006955^biological_process^immune response`GO:1903665^biological_process^negative regulation of asexual reproduction`GO:1903669^biological_process^positive regulation of chemorepellent activity`GO:0072659^biological_process^protein localization to plasma membrane`GO:0051603^biological_process^proteolysis involved in cellular protein catabolic process`GO:0031288^biological_process^sorocarp morphogenesis`GO:0030435^biological_process^sporulation resulting in formation of a cellular spore	GO:0031410^cellular_component^cytoplasmic vesicle`GO:0005576^cellular_component^extracellular region`GO:0005615^cellular_component^extracellular space`GO:0005764^cellular_component^lysosome`GO:0004197^molecular_function^cysteine-type endopeptidase activity`GO:0006955^biological_process^immune response`GO:1903665^biological_process^negative regulation of asexual reproduction`GO:1903669^biological_process^positive regulation of chemorepellent activity`GO:0072659^biological_process^protein localization to plasma membrane`GO:0051603^biological_process^proteolysis involved in cellular protein catabolic process`GO:0031288^biological_process^sorocarp morphogenesis`GO:0030435^biological_process^sporulation resulting in formation of a cellular spore	GO:0008234^molecular_function^cysteine-type peptidase activity`GO:0006508^biological_process^proteolysis	Cathepsin propeptide inhibitor domain (I29)	Cathepsin propeptide inhibitor domain (I29)	26-29-p	Ig_2,Inhibitor_I29,Peptidase_C1	-	0	GO:0006508,GO:0030435,GO:0008234,GO:0031410,GO:0005764,GO:0004197,GO:0005615,GO:0005576,GO:1903669,GO:0072659,GO:1903665,GO:0031288,GO:0006955,GO:0051603	0
NV2.11001	7838	6662	7728	7056	7246	11208	10450	8302	6653	7450	7532	7213	10206	10101	8207.8	7468	7372	10154	1.36	0.443	3.365	0.000764598	0.00271584	0.0061	0.0134	0.0099	0.0099	TRUE	0.0776	NV2.11001	NVE19830	psb3-like	-	PSB3_like_1	PSB3_ONCMY^PSB3_ONCMY^Q:99-713,H:1-205^81.463%ID^E:3.61e-125^RecName: Full=Proteasome subunit beta type-3;^Eukaryota; Metazoa; Chordata; Craniata; Vertebrata; Euteleostomi; Actinopterygii; Neopterygii; Teleostei; Protacanthopterygii; Salmoniformes; Salmonidae; Salmoninae; Oncorhynchus	PSB3_ONCMY^PSB3_ONCMY^Q:33-237,H:1-205^81.463%ID^E:2.75e-126^RecName: Full=Proteasome subunit beta type-3;^Eukaryota; Metazoa; Chordata; Craniata; Vertebrata; Euteleostomi; Actinopterygii; Neopterygii; Teleostei; Protacanthopterygii; Salmoniformes; Salmonidae; Salmoninae; Oncorhynchus	proteasome subunit beta type-3 [Nematostella vectensis] >gb|EDO42974.1| predicted protein [Nematostella vectensis]	proteasome subunit beta type-3 [Nematostella vectensis] >gb|EDO42974.1| predicted protein [Nematostella vectensis]	PF00227.28^Proteasome^Proteasome subunit^39-222^E:2.8e-41	sigP:0.998302^^	-	-	GO:0005737^cellular_component^cytoplasm`GO:0005634^cellular_component^nucleus`GO:0005839^cellular_component^proteasome core complex`GO:0019774^cellular_component^proteasome core complex, beta-subunit complex`GO:0004298^molecular_function^threonine-type endopeptidase activity`GO:0043161^biological_process^proteasome-mediated ubiquitin-dependent protein catabolic process	GO:0005737^cellular_component^cytoplasm`GO:0005634^cellular_component^nucleus`GO:0005839^cellular_component^proteasome core complex`GO:0019774^cellular_component^proteasome core complex, beta-subunit complex`GO:0004298^molecular_function^threonine-type endopeptidase activity`GO:0043161^biological_process^proteasome-mediated ubiquitin-dependent protein catabolic process	GO:0051603^biological_process^proteolysis involved in cellular protein catabolic process`GO:0005839^cellular_component^proteasome core complex	threonine-type endopeptidase activity	threonine-type endopeptidase activity	PSMB3	Peptidase_C48,Pkinase,Proteasome	-	0	GO:0009056,GO:0044464,GO:0005634,GO:0044257,GO:0005839,GO:0005515,GO:0005737,GO:0044424,GO:1905368,GO:0044238,GO:0043170,GO:1901575,GO:0010498,GO:0009987,GO:0005623,GO:0006508,GO:1901564,GO:0008150,GO:1905369,GO:0044237,GO:0019941,GO:0000502,GO:0032991,GO:0009057,GO:0005488,GO:0006511,GO:0051603,GO:1902494,GO:1901565,GO:0005622,GO:0044260,GO:0044248,GO:0004298,GO:0071704,GO:0019774,GO:0019538,GO:0043632,GO:0008152,GO:0044265,GO:0043161,GO:0003674,GO:0030163,GO:0005575,GO:0006807,GO:0044267	0
NV2.12637	1458	1826	2280	1608	2194	2816	2570	1544	1823	2198	1716	2184	2564	2484	2073.45	1855	1950	2524	1.36	0.444	2.47	0.0135116	0.0338926	0.0221	0.0153	0.0182	0.0182	TRUE	0.2106	NV2.12637	NVE21841,NVE4211,NVE4215,NVE5374,NVE4213	ptn23-like	-	PTN23_like_1	PTN23_MOUSE^PTN23_MOUSE^Q:20-2143,H:1-698^41.609%ID^E:2.61e-164^RecName: Full=Tyrosine-protein phosphatase non-receptor type 23;^Eukaryota; Metazoa; Chordata; Craniata; Vertebrata; Euteleostomi; Mammalia; Eutheria; Euarchontoglires; Glires; Rodentia; Myomorpha; Muroidea; Muridae; Murinae; Mus; Mus`PTN23_MOUSE^PTN23_MOUSE^Q:5963-6862,H:1225-1513^37.667%ID^E:9.98e-55^RecName: Full=Tyrosine-protein phosphatase non-receptor type 23;^Eukaryota; Metazoa; Chordata; Craniata; Vertebrata; Euteleostomi; Mammalia; Eutheria; Euarchontoglires; Glires; Rodentia; Myomorpha; Muroidea; Muridae; Murinae; Mus; Mus	PTN23_MOUSE^PTN23_MOUSE^Q:1-708,H:1-698^41.886%ID^E:2.7e-170^RecName: Full=Tyrosine-protein phosphatase non-receptor type 23;^Eukaryota; Metazoa; Chordata; Craniata; Vertebrata; Euteleostomi; Mammalia; Eutheria; Euarchontoglires; Glires; Rodentia; Myomorpha; Muroidea; Muridae; Murinae; Mus; Mus`PTN23_MOUSE^PTN23_MOUSE^Q:1982-2281,H:1225-1513^37.667%ID^E:4.36e-57^RecName: Full=Tyrosine-protein phosphatase non-receptor type 23;^Eukaryota; Metazoa; Chordata; Craniata; Vertebrata; Euteleostomi; Mammalia; Eutheria; Euarchontoglires; Glires; Rodentia; Myomorpha; Muroidea; Muridae; Murinae; Mus; Mus	uncharacterized protein LOC116615713 [Nematostella vectensis]	uncharacterized protein LOC116615713 [Nematostella vectensis]	PF03097.20^BRO1^BRO1-like domain^9-397^E:9.9e-115`PF13949.8^ALIX_LYPXL_bnd^ALIX V-shaped domain binding to HIV^432-711^E:1.2e-48`PF00102.29^Y_phosphatase^Protein-tyrosine phosphatase^2039-2274^E:5e-72	sigP:0.999007^^	-	-	GO:0036064^cellular_component^ciliary basal body`GO:0005737^cellular_component^cytoplasm`GO:0005829^cellular_component^cytosol`GO:0005769^cellular_component^early endosome`GO:0005768^cellular_component^endosome`GO:0043231^cellular_component^intracellular membrane-bounded organelle`GO:0016604^cellular_component^nuclear body`GO:0005654^cellular_component^nucleoplasm`GO:0005634^cellular_component^nucleus`GO:0019901^molecular_function^protein kinase binding`GO:0004725^molecular_function^protein tyrosine phosphatase activity`GO:0060271^biological_process^cilium assembly`GO:0045022^biological_process^early endosome to late endosome transport`GO:0032456^biological_process^endocytic recycling`GO:0010633^biological_process^negative regulation of epithelial cell migration`GO:1903393^biological_process^positive regulation of adherens junction organization`GO:2000643^biological_process^positive regulation of early endosome to late endosome transport`GO:1903387^biological_process^positive regulatio	GO:0036064^cellular_component^ciliary basal body`GO:0005737^cellular_component^cytoplasm`GO:0005829^cellular_component^cytosol`GO:0005769^cellular_component^early endosome`GO:0005768^cellular_component^endosome`GO:0043231^cellular_component^intracellular membrane-bounded organelle`GO:0016604^cellular_component^nuclear body`GO:0005654^cellular_component^nucleoplasm`GO:0005634^cellular_component^nucleus`GO:0019901^molecular_function^protein kinase binding`GO:0004725^molecular_function^protein tyrosine phosphatase activity`GO:0060271^biological_process^cilium assembly`GO:0045022^biological_process^early endosome to late endosome transport`GO:0032456^biological_process^endocytic recycling`GO:0010633^biological_process^negative regulation of epithelial cell migration`GO:1903393^biological_process^positive regulation of adherens junction organization`GO:2000643^biological_process^positive regulation of early endosome to late endosome transport`GO:1903387^biological_process^positive regulatio	GO:0005515^molecular_function^protein binding`GO:0004725^molecular_function^protein tyrosine phosphatase activity`GO:0006470^biological_process^protein dephosphorylation	phosphatase, non-receptor type 23	phosphatase, non-receptor type 23	PTPN23	ALIX_LYPXL_bnd,BACK,BRO1,Kelch_1,Y_phosphatase	-	0	GO:0006810,GO:0007399,GO:0007017,GO:0016192,GO:0019730,GO:0005737,GO:0006996,GO:2000643,GO:0006793,GO:0005515,GO:0005634,GO:0007292,GO:0019941,GO:0007010,GO:0002440,GO:0016788,GO:0008150,GO:0060271,GO:0006955,GO:0009987,GO:0000003,GO:0005623,GO:0032456,GO:0012505,GO:0045022,GO:0022409,GO:0003824,GO:0005622,GO:0009605,GO:0006796,GO:0005488,GO:1903393,GO:0009888,GO:0005829,GO:0009607,GO:0002775,GO:0005575,GO:1903387,GO:0008104,GO:0043231,GO:0004721,GO:0000226,GO:0005856,GO:0007281,GO:0004725,GO:0008152,GO:0016197,GO:0016787,GO:0009967,GO:0002793,GO:0007275,GO:0036064,GO:0002064,GO:0022008,GO:0016322,GO:0005929,GO:0002791,GO:0009056,GO:0005654,GO:0006959,GO:0010646,GO:0010633,GO:0002066,GO:0006508,GO:0016791,GO:0008592,GO:0022402,GO:0007049,GO:0009966,GO:0002376,GO:0007051,GO:0008593,GO:0016604,GO:0022407,GO:0010632,GO:0019901,GO:0016311,GO:0006511,GO:0019953,GO:0009057,GO:0007276,GO:0016043,GO:0007299,GO:0005769,GO:0006464,GO:0006807,GO:0010647,GO:0019899,GO:0007155,GO:0016482,GO:0005815	0
NV2.19011	578	712	584	594	602	1088	744	612	711	563	634	599	991	719	689.89	629	616	855	1.36	0.444	2.317	0.0204877	0.0484608	0.0191	0.0204	0.0198	0.0198	TRUE	0.1032	NV2.19011	NVE584,NVE19236	nv2.19011	-	-	-	-	uncharacterized protein LOC116619733 [Nematostella vectensis]	uncharacterized protein LOC116619733 [Nematostella vectensis]	PF08357.13^SEFIR^SEFIR domain^399-495^E:1.7e-05,PF08357.13^SEFIR^SEFIR domain^400-496^E:1.6e-05	sigP:0.997838^^	-	-	-	-	-	-	-	-	-	-	0	-	0
NV2.25250	550	596	636	534	542	844	886	583	595	613	570	540	769	856	646.46	597	555	812	1.361	0.444	2.977	0.00291048	0.00893556	0	0.0209	0.0115	0.0115	TRUE	0.0044	NV2.25250	NVE17013,NVE17012	glmn-like	-	GLMN_like_1	GLMN_MOUSE^GLMN_MOUSE^Q:166-1941,H:4-586^27.302%ID^E:9.72e-60^RecName: Full=Glomulin;^Eukaryota; Metazoa; Chordata; Craniata; Vertebrata; Euteleostomi; Mammalia; Eutheria; Euarchontoglires; Glires; Rodentia; Myomorpha; Muroidea; Muridae; Murinae; Mus; Mus,GLMN_HUMAN^GLMN_HUMAN^Q:3036-3698,H:373-584^33.184%ID^E:1.04e-33^RecName: Full=Glomulin;^Eukaryota; Metazoa; Chordata; Craniata; Vertebrata; Euteleostomi; Mammalia; Eutheria; Euarchontoglires; Primates; Haplorrhini; Catarrhini; Hominidae; Homo`GLMN_HUMAN^GLMN_HUMAN^Q:175-1245,H:4-358^22.487%ID^E:5.15e-10^RecName: Full=Glomulin;^Eukaryota; Metazoa; Chordata; Craniata; Vertebrata; Euteleostomi; Mammalia; Eutheria; Euarchontoglires; Primates; Haplorrhini; Catarrhini; Hominidae; Homo,GLMN_MOUSE^GLMN_MOUSE^Q:121-1839,H:23-586^27.333%ID^E:4.59e-59^RecName: Full=Glomulin;^Eukaryota; Metazoa; Chordata; Craniata; Vertebrata; Euteleostomi; Mammalia; Eutheria; Euarchontoglires; Glires; Rodentia; Myomorpha; Muroidea; Muridae; Murinae; Mus; Mus,TR	GLMN_MOUSE^GLMN_MOUSE^Q:123-541,H:186-586^30.733%ID^E:2.54e-60^RecName: Full=Glomulin;^Eukaryota; Metazoa; Chordata; Craniata; Vertebrata; Euteleostomi; Mammalia; Eutheria; Euarchontoglires; Glires; Rodentia; Myomorpha; Muroidea; Muridae; Murinae; Mus; Mus,GLMN_MOUSE^GLMN_MOUSE^Q:5-596,H:4-586^27.302%ID^E:1.1e-62^RecName: Full=Glomulin;^Eukaryota; Metazoa; Chordata; Craniata; Vertebrata; Euteleostomi; Mammalia; Eutheria; Euarchontoglires; Glires; Rodentia; Myomorpha; Muroidea; Muridae; Murinae; Mus; Mus,GLMN_MOUSE^GLMN_MOUSE^Q:5-361,H:4-357^23.822%ID^E:1.05e-13^RecName: Full=Glomulin;^Eukaryota; Metazoa; Chordata; Craniata; Vertebrata; Euteleostomi; Mammalia; Eutheria; Euarchontoglires; Glires; Rodentia; Myomorpha; Muroidea; Muridae; Murinae; Mus; Mus,TRI10_PIG^TRI10_PIG^Q:8-114,H:26-133^34.234%ID^E:2.95e-10^RecName: Full=Tripartite motif-containing protein 10;^Eukaryota; Metazoa; Chordata; Craniata; Vertebrata; Euteleostomi; Mammalia; Eutheria; Laurasiatheria; Artiodactyla; Suina; Sui	glomulin isoform X3 [Nematostella vectensis],cannabinoid receptor 1-like [Nematostella vectensis],tripartite motif-containing protein 10 isoform X2 [Nematostella vectensis]	tripartite motif-containing protein 10 isoform X2 [Nematostella vectensis],glomulin isoform X3 [Nematostella vectensis]	PF00097.27^zf-C3HC4^Zinc finger, C3HC4 type (RING finger)^7-41^E:3.9e-05`PF00643.26^zf-B_box^B-box zinc finger^76-115^E:6.8e-07,PF08568.12^Kinetochor_Ybp2^Uncharacterised protein family, YAP/Alf4/glomulin^41-212^E:5.3e-11,PF08568.12^Kinetochor_Ybp2^Uncharacterised protein family, YAP/Alf4/glomulin^7-480^E:1.2e-31,PF08568.12^Kinetochor_Ybp2^Uncharacterised protein family, YAP/Alf4/glomulin^41-535^E:2.1e-32,PF00001.23^7tm_1^7 transmembrane receptor (rhodopsin family)^34-273^E:3.5e-11	sigP:0.994813^^,sigP:0.964406^^,sigP:0.999644^^,sigP:0.970545^^	ExpAA=156.50^PredHel=7^Topology=o15-37i50-72o98-120i133-155o165-187i216-238o253-275i	-	GO:0031462^cellular_component^Cul2-RING ubiquitin ligase complex`GO:0031463^cellular_component^Cul3-RING ubiquitin ligase complex`GO:0031464^cellular_component^Cul4A-RING E3 ubiquitin ligase complex`GO:0031461^cellular_component^cullin-RING ubiquitin ligase complex`GO:0005737^cellular_component^cytoplasm`GO:0005171^molecular_function^hepatocyte growth factor receptor binding`GO:0005102^molecular_function^signaling receptor binding`GO:0031625^molecular_function^ubiquitin protein ligase binding`GO:0055105^molecular_function^ubiquitin-protein transferase inhibitor activity`GO:0007166^biological_process^cell surface receptor signaling pathway`GO:0042692^biological_process^muscle cell differentiation`GO:0008285^biological_process^negative regulation of cell population proliferation`GO:0042130^biological_process^negative regulation of T cell proliferation`GO:0001843^biological_process^neural tube closure`GO:0001819^biological_process^positive regulation of cytokine production`GO:0032743^biol	GO:0005737^cellular_component^cytoplasm`GO:0061630^molecular_function^ubiquitin protein ligase activity`GO:0008270^molecular_function^zinc ion binding`GO:0045087^biological_process^innate immune response`GO:0016567^biological_process^protein ubiquitination`GO:0010468^biological_process^regulation of gene expression,GO:0031462^cellular_component^Cul2-RING ubiquitin ligase complex`GO:0031463^cellular_component^Cul3-RING ubiquitin ligase complex`GO:0031464^cellular_component^Cul4A-RING E3 ubiquitin ligase complex`GO:0031461^cellular_component^cullin-RING ubiquitin ligase complex`GO:0005737^cellular_component^cytoplasm`GO:0005171^molecular_function^hepatocyte growth factor receptor binding`GO:0005102^molecular_function^signaling receptor binding`GO:0031625^molecular_function^ubiquitin protein ligase binding`GO:0055105^molecular_function^ubiquitin-protein transferase inhibitor activity`GO:0007166^biological_process^cell surface receptor signaling pathway`GO:0072359^biological_process^circul	GO:0046872^molecular_function^metal ion binding`GO:0008270^molecular_function^zinc ion binding,GO:0004930^molecular_function^G protein-coupled receptor activity`GO:0007186^biological_process^G protein-coupled receptor signaling pathway`GO:0016021^cellular_component^integral component of membrane	zinc ion binding,G-protein coupled receptor activity,Glomulin, FKBP associated protein	hepatocyte growth factor receptor binding,zinc ion binding,G-protein coupled receptor activity	GLMN	7tm_1,Kinetochor_Ybp2,zf-B_box,zf-C3HC4	-	0	GO:0016331,GO:0009894,GO:0001817,GO:0046872,GO:0032434,GO:0002682,GO:0009892,GO:0031396,GO:0031461,GO:0002009,GO:0045087,GO:0010562,GO:0030234,GO:0008285,GO:0031463,GO:0002791,GO:0001843,GO:0051239,GO:0001841,GO:0002793,GO:0030155,GO:0007275,GO:0032743,GO:0002694,GO:0007186,GO:0048520,GO:0003674,GO:0050795,GO:0019899,GO:0031464,GO:0031328,GO:0031462,GO:0031625,GO:0072359,GO:0032663,GO:0030154,GO:0002695,GO:0022407,GO:0009893,GO:0002683,GO:0031397,GO:0001568,GO:0031329,GO:0009891,GO:0016021,GO:0005171,GO:0055105,GO:0008150,GO:0001819,GO:0031324,GO:0010468,GO:0009792,GO:0005623,GO:0001944,GO:0042130,GO:0032268,GO:0009987,GO:0010557,GO:0065007,GO:0001570,GO:0014020,GO:0007399,GO:0031326,GO:0046662,GO:0042692,GO:1901046,GO:0000151,GO:0019222,GO:0010605,GO:0005102,GO:0032501,GO:0004857,GO:0005737,GO:0005515,GO:0030162,GO:0032269,GO:0032502,GO:0007162,GO:0009790,GO:0005575,GO:0022408,GO:2000241,GO:0010604,GO:0001838,GO:0051240,GO:2000243,GO:0009889,GO:0005622,GO:0031399,GO:0010556,GO:0019220	0
NV2.13989	1076	964	1232	1246	1180	1638	1546	1140	963	1188	1330	1175	1491	1494	1254.33	1097	1252	1492	1.361	0.445	2.948	0.00319839	0.00973536	0.0063	0.017	0.0124	0.0124	TRUE	0.0914	NV2.13989	-	ssu72-like	-	SSU72_like_1	SSU72_DANRE^SSU72_DANRE^Q:2778-2545,H:20-101^51.22%ID^E:1.08e-23^RecName: Full=RNA polymerase II subunit A C-terminal domain phosphatase SSU72;^Eukaryota; Metazoa; Chordata; Craniata; Vertebrata; Euteleostomi; Actinopterygii; Neopterygii; Teleostei; Ostariophysi; Cypriniformes; Danionidae; Danioninae; Danio`SSU72_DANRE^SSU72_DANRE^Q:2938-2870,H:4-26^82.609%ID^E:1.08e-23^RecName: Full=RNA polymerase II subunit A C-terminal domain phosphatase SSU72;^Eukaryota; Metazoa; Chordata; Craniata; Vertebrata; Euteleostomi; Actinopterygii; Neopterygii; Teleostei; Ostariophysi; Cypriniformes; Danionidae; Danioninae; Danio	-	-	RNA polymerase II subunit A C-terminal domain phosphatase SSU72 [Nematostella vectensis]	-	-	-	-	GO:0005737^cellular_component^cytoplasm`GO:0005847^cellular_component^mRNA cleavage and polyadenylation specificity factor complex`GO:0106306^molecular_function^protein serine phosphatase activity`GO:0106307^molecular_function^protein threonine phosphatase activity`GO:0008420^molecular_function^RNA polymerase II CTD heptapeptide repeat phosphatase activity`GO:0070940^biological_process^dephosphorylation of RNA polymerase II C-terminal domain`GO:0006378^biological_process^mRNA polyadenylation`GO:0006369^biological_process^termination of RNA polymerase II transcription	-	-	-	-	-	-	-	0	GO:0070940,GO:0006378,GO:0005737,GO:0008420,GO:0106306,GO:0005847,GO:0006369,GO:0106307	1
NV2.23583	6218	6974	8670	5224	6710	11388	9838	6586	6964	8358	5576	6680	10369	9509	7720.24	7303	6128	9939	1.361	0.445	2.94	0.00328645	0.00997066	0.0129	0.0134	0.0131	0.0131	TRUE	0.1301	NV2.23583	NVE10423,NVE10422	rent1-like	-	RENT1_like_1	RENT1_MOUSE^RENT1_MOUSE^Q:116-3418,H:2-1112^72.291%ID^E:0^RecName: Full=Regulator of nonsense transcripts 1;^Eukaryota; Metazoa; Chordata; Craniata; Vertebrata; Euteleostomi; Mammalia; Eutheria; Euarchontoglires; Glires; Rodentia; Myomorpha; Muroidea; Muridae; Murinae; Mus; Mus,RENT1_MOUSE^RENT1_MOUSE^Q:116-3427,H:2-1112^72.558%ID^E:0^RecName: Full=Regulator of nonsense transcripts 1;^Eukaryota; Metazoa; Chordata; Craniata; Vertebrata; Euteleostomi; Mammalia; Eutheria; Euarchontoglires; Glires; Rodentia; Myomorpha; Muroidea; Muridae; Murinae; Mus; Mus	RENT1_MOUSE^RENT1_MOUSE^Q:3-1103,H:2-1112^73.404%ID^E:0^RecName: Full=Regulator of nonsense transcripts 1;^Eukaryota; Metazoa; Chordata; Craniata; Vertebrata; Euteleostomi; Mammalia; Eutheria; Euarchontoglires; Glires; Rodentia; Myomorpha; Muroidea; Muridae; Murinae; Mus; Mus,RENT1_MOUSE^RENT1_MOUSE^Q:3-1106,H:2-1112^73.582%ID^E:0^RecName: Full=Regulator of nonsense transcripts 1;^Eukaryota; Metazoa; Chordata; Craniata; Vertebrata; Euteleostomi; Mammalia; Eutheria; Euarchontoglires; Glires; Rodentia; Myomorpha; Muroidea; Muridae; Murinae; Mus; Mus	regulator of nonsense transcripts 1 [Exaiptasia diaphana] >gb|KXJ25985.1| Regulator of nonsense transcripts 1 [Exaiptasia diaphana]	regulator of nonsense transcripts 1 [Exaiptasia diaphana] >gb|KXJ25985.1| Regulator of nonsense transcripts 1 [Exaiptasia diaphana]	PF09416.12^UPF1_Zn_bind^RNA helicase (UPF2 interacting domain)^114-264^E:5.6e-77`PF18141.3^UPF1_1B_dom^RNA helicase UPF1, 1B domain^317-407^E:5.8e-33`PF13604.8^AAA_30^AAA domain^463-662^E:2.2e-12`PF13086.8^AAA_11^AAA domain^464-576^E:5.2e-20`PF04851.17^ResIII^Type III restriction enzyme, res subunit^468-531^E:1.7e-05`PF13245.8^AAA_19^AAA domain^470-659^E:3.4e-10`PF13086.8^AAA_11^AAA domain^567-664^E:3.9e-28`PF13087.8^AAA_12^AAA domain^673-869^E:3.6e-59	sigP:0.999144^^	-	-	GO:0000785^cellular_component^chromatin`GO:0000781^cellular_component^chromosome, telomeric region`GO:0005737^cellular_component^cytoplasm`GO:0005829^cellular_component^cytosol`GO:0035145^cellular_component^exon-exon junction complex`GO:0005654^cellular_component^nucleoplasm`GO:0005634^cellular_component^nucleus`GO:0000932^cellular_component^P-body`GO:0048471^cellular_component^perinuclear region of cytoplasm`GO:0044530^cellular_component^supraspliceosomal complex`GO:0005524^molecular_function^ATP binding`GO:0003682^molecular_function^chromatin binding`GO:0003723^molecular_function^RNA binding`GO:0003724^molecular_function^RNA helicase activity`GO:0042162^molecular_function^telomeric DNA binding`GO:0008270^molecular_function^zinc ion binding`GO:0061158^biological_process^3'-UTR-mediated mRNA destabilization`GO:0044770^biological_process^cell cycle phase transition`GO:0071347^biological_process^cellular response to interleukin-1`GO:0071222^biological_process^cellular response to lipopol	GO:0000785^cellular_component^chromatin`GO:0000781^cellular_component^chromosome, telomeric region`GO:0005737^cellular_component^cytoplasm`GO:0005829^cellular_component^cytosol`GO:0035145^cellular_component^exon-exon junction complex`GO:0005654^cellular_component^nucleoplasm`GO:0005634^cellular_component^nucleus`GO:0000932^cellular_component^P-body`GO:0048471^cellular_component^perinuclear region of cytoplasm`GO:0044530^cellular_component^supraspliceosomal complex`GO:0005524^molecular_function^ATP binding`GO:0003682^molecular_function^chromatin binding`GO:0003723^molecular_function^RNA binding`GO:0003724^molecular_function^RNA helicase activity`GO:0042162^molecular_function^telomeric DNA binding`GO:0008270^molecular_function^zinc ion binding`GO:0061158^biological_process^3'-UTR-mediated mRNA destabilization`GO:0044770^biological_process^cell cycle phase transition`GO:0071347^biological_process^cellular response to interleukin-1`GO:0071222^biological_process^cellular response to lipopol	GO:0003723^molecular_function^RNA binding`GO:0003724^molecular_function^RNA helicase activity`GO:0005524^molecular_function^ATP binding`GO:0008270^molecular_function^zinc ion binding`GO:0000184^biological_process^nuclear-transcribed mRNA catabolic process, nonsense-mediated decay`GO:0005737^cellular_component^cytoplasm`GO:0004386^molecular_function^helicase activity`GO:0003677^molecular_function^DNA binding`GO:0016787^molecular_function^hydrolase activity	Regulator of nonsense transcripts	Regulator of nonsense transcripts	UPF1	AAA_11,AAA_12,DUF2075,ResIII,UPF1_Zn_bind	-	1	GO:0010608,GO:0007049,GO:0009892,GO:0006417,GO:0016070,GO:0006260,GO:0003723,GO:0009894,GO:0005654,GO:0010558,GO:0006261,GO:0006139,GO:0016071,GO:0006725,GO:0000785,GO:0009056,GO:0008026,GO:0007275,GO:0000781,GO:0009617,GO:0009896,GO:0016787,GO:0005681,GO:0000228,GO:0044770,GO:0016817,GO:0071347,GO:0003677,GO:0009048,GO:0009887,GO:0006974,GO:0000784,GO:0044530,GO:0003006,GO:0006259,GO:0009890,GO:0003674,GO:0006807,GO:0048471,GO:0000956,GO:0005694,GO:0016043,GO:0009057,GO:0003676,GO:0061158,GO:0009893,GO:0003724,GO:0008334,GO:0000294,GO:0010468,GO:0009987,GO:0000003,GO:0000184,GO:0005623,GO:0001666,GO:0010033,GO:0007549,GO:0016818,GO:0008150,GO:0000723,GO:0042162,GO:0071222,GO:0016441,GO:0006281,GO:0010605,GO:0005634,GO:0005737,GO:0035145,GO:0006996,GO:0004004,GO:0005515,GO:0008186,GO:0006402,GO:0006950,GO:0007548,GO:0009628,GO:0016887,GO:0006449,GO:0003682,GO:0016246,GO:0010604,GO:0009058,GO:0006401,GO:0016458,GO:0009889,GO:0008152,GO:0005575,GO:0009790,GO:0010629,GO:0000932,GO:0009059	0
NV2.2793	1428	1232	1400	1366	1376	1872	2078	1512	1230	1350	1458	1370	1705	2009	1519.03	1364	1414	1857	1.361	0.445	2.929	0.00340079	0.0102534	0.0081	0.0162	0.0127	0.0127	TRUE	0.0723	NV2.2793	NVE1176	rpac2-like	-	RPAC2_like_1	RPAC2_XENLA^RPAC2_XENLA^Q:40-342,H:8-108^60.784%ID^E:3.79e-40^RecName: Full=DNA-directed RNA polymerases I and III subunit RPAC2;^Eukaryota; Metazoa; Chordata; Craniata; Vertebrata; Euteleostomi; Amphibia; Batrachia; Anura; Pipoidea; Pipidae; Xenopodinae; Xenopus; Xenopus	RPAC2_XENLA^RPAC2_XENLA^Q:14-114,H:8-108^60.784%ID^E:5.27e-42^RecName: Full=DNA-directed RNA polymerases I and III subunit RPAC2;^Eukaryota; Metazoa; Chordata; Craniata; Vertebrata; Euteleostomi; Amphibia; Batrachia; Anura; Pipoidea; Pipidae; Xenopodinae; Xenopus; Xenopus	DNA-directed RNA polymerases I and III subunit RPAC2 [Nematostella vectensis]	DNA-directed RNA polymerases I and III subunit RPAC2 [Nematostella vectensis]	PF13656.8^RNA_pol_L_2^RNA polymerase Rpb3/Rpb11 dimerisation domain^31-100^E:9e-31`PF01193.26^RNA_pol_L^RNA polymerase Rpb3/Rpb11 dimerisation domain^32-97^E:3.6e-15	sigP:0.997105^^	-	-	GO:0005634^cellular_component^nucleus`GO:0003677^molecular_function^DNA binding`GO:0003899^molecular_function^DNA-directed 5'-3' RNA polymerase activity`GO:0046983^molecular_function^protein dimerization activity`GO:0006351^biological_process^transcription, DNA-templated	GO:0005634^cellular_component^nucleus`GO:0003677^molecular_function^DNA binding`GO:0003899^molecular_function^DNA-directed 5'-3' RNA polymerase activity`GO:0046983^molecular_function^protein dimerization activity`GO:0006351^biological_process^transcription, DNA-templated	GO:0046983^molecular_function^protein dimerization activity`GO:0006351^biological_process^transcription, DNA-templated`GO:0003899^molecular_function^DNA-directed 5'-3' RNA polymerase activity	DNA-directed RNA polymerases I and III subunit	DNA-directed RNA polymerases I and III subunit	POLR1D	RNA_pol_L_2	-	1	GO:0070013,GO:0044446,GO:0006351,GO:0048562,GO:0005730,GO:0043009,GO:0061695,GO:0009792,GO:0005623,GO:0030880,GO:0044085,GO:0008150,GO:0003899,GO:0043227,GO:0051216,GO:0043229,GO:0048704,GO:0001501,GO:0032501,GO:0000428,GO:0044464,GO:0005634,GO:0043232,GO:0007275,GO:0044424,GO:0044422,GO:0048706,GO:0048856,GO:0003677,GO:0043228,GO:0042254,GO:0071840,GO:0048513,GO:0048731,GO:0044452,GO:0022613,GO:0031974,GO:0009887,GO:0055029,GO:0043233,GO:0061448,GO:0032502,GO:0048598,GO:0031981,GO:0046983,GO:0043231,GO:0043226,GO:0048568,GO:0009790,GO:0005575,GO:0032991,GO:0009653,GO:1904888,GO:0005736,GO:0009888,GO:0044428,GO:1990234,GO:1902494,GO:0048701,GO:0005622,GO:0048703,GO:0048705	0
NV2.20273	5910	4836	4952	6654	6010	7470	7852	6260	4829	4774	7103	5983	6802	7590	6191.27	5288	6543	7196	1.361	0.445	2.739	0.00616961	0.017302	0.0176	0.0136	0.015	0.015	TRUE	0.2101	NV2.20273	NVE23201	tmeda-like-1	-	TMEDA_like_2	TMEDA_MESAU^TMEDA_MESAU^Q:189-719,H:40-219^67.956%ID^E:5.19e-83^RecName: Full=Transmembrane emp24 domain-containing protein 10;^Eukaryota; Metazoa; Chordata; Craniata; Vertebrata; Euteleostomi; Mammalia; Eutheria; Euarchontoglires; Glires; Rodentia; Myomorpha; Muroidea; Cricetidae; Cricetinae; Mesocricetus	TMEDA_MESAU^TMEDA_MESAU^Q:51-239,H:28-219^65.803%ID^E:3.33e-90^RecName: Full=Transmembrane emp24 domain-containing protein 10;^Eukaryota; Metazoa; Chordata; Craniata; Vertebrata; Euteleostomi; Mammalia; Eutheria; Euarchontoglires; Glires; Rodentia; Myomorpha; Muroidea; Cricetidae; Cricetinae; Mesocricetus	transmembrane protein Tmp21 [Nematostella vectensis] >gb|EDO41239.1| predicted protein [Nematostella vectensis]	transmembrane protein Tmp21 [Nematostella vectensis] >gb|EDO41239.1| predicted protein [Nematostella vectensis]	PF01105.26^EMP24_GP25L^emp24/gp25L/p24 family/GOLD^54-232^E:1.6e-52	sigP:0.996209^^	ExpAA=44.43^PredHel=2^Topology=o36-58i206-228o	-	GO:0030137^cellular_component^COPI-coated vesicle`GO:0005789^cellular_component^endoplasmic reticulum membrane`GO:0005793^cellular_component^endoplasmic reticulum-Golgi intermediate compartment`GO:0033116^cellular_component^endoplasmic reticulum-Golgi intermediate compartment membrane`GO:0070765^cellular_component^gamma-secretase complex`GO:0000139^cellular_component^Golgi membrane`GO:0016021^cellular_component^integral component of membrane`GO:0042470^cellular_component^melanosome`GO:0005886^cellular_component^plasma membrane`GO:0030140^cellular_component^trans-Golgi network transport vesicle`GO:0030658^cellular_component^transport vesicle membrane`GO:0042589^cellular_component^zymogen granule membrane`GO:0008320^molecular_function^protein transmembrane transporter activity`GO:0019905^molecular_function^syntaxin binding`GO:0035964^biological_process^COPI-coated vesicle budding`GO:0106273^biological_process^cytosol to ERGIC protein transport`GO:0007030^biological_process^Golgi organiza	GO:0030137^cellular_component^COPI-coated vesicle`GO:0005789^cellular_component^endoplasmic reticulum membrane`GO:0005793^cellular_component^endoplasmic reticulum-Golgi intermediate compartment`GO:0033116^cellular_component^endoplasmic reticulum-Golgi intermediate compartment membrane`GO:0070765^cellular_component^gamma-secretase complex`GO:0000139^cellular_component^Golgi membrane`GO:0016021^cellular_component^integral component of membrane`GO:0042470^cellular_component^melanosome`GO:0005886^cellular_component^plasma membrane`GO:0030140^cellular_component^trans-Golgi network transport vesicle`GO:0030658^cellular_component^transport vesicle membrane`GO:0042589^cellular_component^zymogen granule membrane`GO:0008320^molecular_function^protein transmembrane transporter activity`GO:0019905^molecular_function^syntaxin binding`GO:0035964^biological_process^COPI-coated vesicle budding`GO:0106273^biological_process^cytosol to ERGIC protein transport`GO:0007030^biological_process^Golgi organiza	-	regulation of post-mating oviposition	regulation of post-mating oviposition	bai	EMP24_GP25L	-	0	GO:0006810,GO:0048856,GO:0046662,GO:0007154,GO:0065007,GO:0007275,GO:0033116,GO:0030658,GO:0051239,GO:0032501,GO:0071705,GO:0030137,GO:0000139,GO:0046903,GO:0008150,GO:0005886,GO:0048042,GO:0009306,GO:0009987,GO:0002790,GO:0198738,GO:0007389,GO:0015833,GO:0033036,GO:0045184,GO:0030140,GO:0003002,GO:0008320,GO:0008565,GO:0042589,GO:0007267,GO:0050789,GO:0106273,GO:0019905,GO:0005793,GO:0071702,GO:0007030,GO:0016021,GO:0051179,GO:0015031,GO:0005215,GO:0070765,GO:0005789,GO:0008104,GO:0042470,GO:0042886,GO:0032502,GO:0050795,GO:0003674,GO:0032940,GO:0023052,GO:2000241,GO:0035964,GO:0009953,GO:0023061,GO:0061355,GO:0051234	0
NV2.21404	1294	1290	1390	1288	1290	2016	1856	1371	1288	1340	1375	1284	1836	1794	1469.6	1333	1330	1815	1.362	0.445	3.568	0.000359162	0.00137443	0	0.0163	0.0084	0.0084	TRUE	0.0069	NV2.21404	NVE10182,NVE11052	acer3-like	-	ACER3_like_1	ACER3_MOUSE^ACER3_MOUSE^Q:124-894,H:8-266^45.946%ID^E:1.25e-66^RecName: Full=Alkaline ceramidase 3;^Eukaryota; Metazoa; Chordata; Craniata; Vertebrata; Euteleostomi; Mammalia; Eutheria; Euarchontoglires; Glires; Rodentia; Myomorpha; Muroidea; Muridae; Murinae; Mus; Mus	ACER3_MOUSE^ACER3_MOUSE^Q:42-298,H:8-266^45.946%ID^E:3.19e-71^RecName: Full=Alkaline ceramidase 3;^Eukaryota; Metazoa; Chordata; Craniata; Vertebrata; Euteleostomi; Mammalia; Eutheria; Euarchontoglires; Glires; Rodentia; Myomorpha; Muroidea; Muridae; Murinae; Mus; Mus	alkaline ceramidase 3-like isoform X3 [Nematostella vectensis]	alkaline ceramidase 3-like isoform X3 [Nematostella vectensis]	PF05875.14^Ceramidase^Ceramidase^46-289^E:3.7e-68	sigP:0.991849^^	ExpAA=138.91^PredHel=6^Topology=i99-118o128-145i152-174o178-195i207-224o250-269i	-	GO:0030176^cellular_component^integral component of endoplasmic reticulum membrane`GO:0030173^cellular_component^integral component of Golgi membrane`GO:0016021^cellular_component^integral component of membrane`GO:0005509^molecular_function^calcium ion binding`GO:0102121^molecular_function^ceramidase activity`GO:0071633^molecular_function^dihydroceramidase activity`GO:0017040^molecular_function^N-acylsphingosine amidohydrolase activity`GO:0070774^molecular_function^phytoceramidase activity`GO:0008270^molecular_function^zinc ion binding`GO:0046514^biological_process^ceramide catabolic process`GO:0006954^biological_process^inflammatory response`GO:0042552^biological_process^myelination`GO:0071602^biological_process^phytosphingosine biosynthetic process`GO:0008284^biological_process^positive regulation of cell population proliferation`GO:0043067^biological_process^regulation of programmed cell death`GO:0046512^biological_process^sphingosine biosynthetic process	GO:0030176^cellular_component^integral component of endoplasmic reticulum membrane`GO:0030173^cellular_component^integral component of Golgi membrane`GO:0016021^cellular_component^integral component of membrane`GO:0005509^molecular_function^calcium ion binding`GO:0102121^molecular_function^ceramidase activity`GO:0071633^molecular_function^dihydroceramidase activity`GO:0017040^molecular_function^N-acylsphingosine amidohydrolase activity`GO:0070774^molecular_function^phytoceramidase activity`GO:0008270^molecular_function^zinc ion binding`GO:0046514^biological_process^ceramide catabolic process`GO:0006954^biological_process^inflammatory response`GO:0042552^biological_process^myelination`GO:0071602^biological_process^phytosphingosine biosynthetic process`GO:0008284^biological_process^positive regulation of cell population proliferation`GO:0043067^biological_process^regulation of programmed cell death`GO:0046512^biological_process^sphingosine biosynthetic process	GO:0016811^molecular_function^hydrolase activity, acting on carbon-nitrogen (but not peptide) bonds, in linear amides`GO:0006672^biological_process^ceramide metabolic process`GO:0016021^cellular_component^integral component of membrane	phytosphingosine metabolic process	Alkaline ceramidase 3	ACER3	Ceramidase,DUF4496,Ras	-	0	GO:0044446,GO:0071602,GO:0005794,GO:0006671,GO:0044431,GO:0031301,GO:0017040,GO:0048522,GO:1901564,GO:0044271,GO:0016810,GO:0044237,GO:0043229,GO:0044464,GO:0046173,GO:0044444,GO:0006670,GO:0019751,GO:0031300,GO:0031227,GO:0044424,GO:0050794,GO:0044422,GO:0016787,GO:1901566,GO:0034641,GO:0016811,GO:0031224,GO:0006665,GO:0044425,GO:0016020,GO:0006643,GO:0003674,GO:0004553,GO:1901617,GO:0008284,GO:0006807,GO:1901615,GO:0005783,GO:0016021,GO:0046165,GO:0098791,GO:0046519,GO:0031090,GO:0098827,GO:0030148,GO:0006672,GO:1901576,GO:0044432,GO:0071704,GO:0043067,GO:0012505,GO:0031228,GO:0046514,GO:0009987,GO:0005623,GO:0006066,GO:0098588,GO:0008150,GO:0043227,GO:0046512,GO:0000139,GO:0030173,GO:0016798,GO:0042175,GO:0044255,GO:0005737,GO:0097164,GO:0044238,GO:0031984,GO:0065007,GO:0034311,GO:0046467,GO:0034312,GO:0009058,GO:0006629,GO:0008152,GO:0071633,GO:0042552,GO:0044249,GO:0043231,GO:0043226,GO:0030176,GO:0005575,GO:0005789,GO:0048518,GO:0005509,GO:0044281,GO:0102121,GO:0008270,GO:0050789	0
NV2.11393	2664	2618	3090	2478	2906	4392	3766	2822	2614	2979	2645	2893	3999	3640	3084.52	2805	2769	3820	1.362	0.446	3.463	0.000534338	0.00197324	0.0036	0.0144	0.0093	0.0093	TRUE	0.0286	NV2.11393	NVE20670,NVE20671	cmc1-like	-	CMC1_like_1	CMC1_PONAB^CMC1_PONAB^Q:905-2164,H:250-670^58.161%ID^E:0^RecName: Full=Calcium-binding mitochondrial carrier protein Aralar1;^Eukaryota; Metazoa; Chordata; Craniata; Vertebrata; Euteleostomi; Mammalia; Eutheria; Euarchontoglires; Primates; Haplorrhini; Catarrhini; Hominidae; Pongo`CMC1_PONAB^CMC1_PONAB^Q:180-908,H:7-250^42.623%ID^E:0^RecName: Full=Calcium-binding mitochondrial carrier protein Aralar1;^Eukaryota; Metazoa; Chordata; Craniata; Vertebrata; Euteleostomi; Mammalia; Eutheria; Euarchontoglires; Primates; Haplorrhini; Catarrhini; Hominidae; Pongo	CMC1_HUMAN^CMC1_HUMAN^Q:5-393,H:282-670^59.553%ID^E:2.91e-156^RecName: Full=Calcium-binding mitochondrial carrier protein Aralar1;^Eukaryota; Metazoa; Chordata; Craniata; Vertebrata; Euteleostomi; Mammalia; Eutheria; Euarchontoglires; Primates; Haplorrhini; Catarrhini; Hominidae; Homo	calcium-binding mitochondrial carrier protein Aralar1 [Nematostella vectensis]	calcium-binding mitochondrial carrier protein Aralar1 [Nematostella vectensis]	PF00153.29^Mito_carr^Mitochondrial carrier protein^56-145^E:4.7e-24`PF00153.29^Mito_carr^Mitochondrial carrier protein^151-237^E:3.9e-16`PF00153.29^Mito_carr^Mitochondrial carrier protein^244-331^E:4e-22	sigP:0.998885^^	ExpAA=25.27^PredHel=1^Topology=i55-77o	-	GO:0016021^cellular_component^integral component of membrane`GO:0005743^cellular_component^mitochondrial inner membrane`GO:0005739^cellular_component^mitochondrion`GO:0005509^molecular_function^calcium ion binding`GO:0042802^molecular_function^identical protein binding`GO:0015183^molecular_function^L-aspartate transmembrane transporter activity`GO:0005313^molecular_function^L-glutamate transmembrane transporter activity`GO:0015810^biological_process^aspartate transmembrane transport`GO:0006754^biological_process^ATP biosynthetic process`GO:0045333^biological_process^cellular respiration`GO:0015813^biological_process^L-glutamate transmembrane transport`GO:0043490^biological_process^malate-aspartate shuttle`GO:0051592^biological_process^response to calcium ion	GO:0016021^cellular_component^integral component of membrane`GO:0005743^cellular_component^mitochondrial inner membrane`GO:0005739^cellular_component^mitochondrion`GO:0005509^molecular_function^calcium ion binding`GO:0042802^molecular_function^identical protein binding`GO:0015183^molecular_function^L-aspartate transmembrane transporter activity`GO:0005313^molecular_function^L-glutamate transmembrane transporter activity`GO:0022857^molecular_function^transmembrane transporter activity`GO:0009066^biological_process^aspartate family amino acid metabolic process`GO:0015810^biological_process^aspartate transmembrane transport`GO:0006094^biological_process^gluconeogenesis`GO:0006537^biological_process^glutamate biosynthetic process`GO:0015813^biological_process^L-glutamate transmembrane transport`GO:0043490^biological_process^malate-aspartate shuttle`GO:1904024^biological_process^negative regulation of glucose catabolic process to lactate via pyruvate`GO:2001171^biological_process^positive r	-	Belongs to the mitochondrial carrier (TC 2.A.29) family	Belongs to the mitochondrial carrier (TC 2.A.29) family	SLC25A12	EF-hand_1,EF-hand_5,EF-hand_6,EF-hand_7,EF-hand_8,Mito_carr,Peptidase_M2,Ribosomal_L36e	-	0	GO:0015807,GO:0015183,GO:0009152,GO:0019693,GO:0010038,GO:0006094,GO:0009611,GO:0005739,GO:0043490,GO:0006725,GO:0005310,GO:0019438,GO:0006139,GO:0042802,GO:0015800,GO:0009168,GO:0006537,GO:0015318,GO:0009156,GO:0022900,GO:0005313,GO:0009259,GO:0015711,GO:0005326,GO:0034220,GO:2001171,GO:0015740,GO:0009150,GO:0051592,GO:0017144,GO:0016021,GO:0006839,GO:0009260,GO:0006855,GO:0006807,GO:0003674,GO:0015179,GO:0022904,GO:0006091,GO:0005342,GO:0015893,GO:0015849,GO:0009141,GO:0009167,GO:0009123,GO:0009161,GO:0006810,GO:0009145,GO:0009199,GO:0015172,GO:0009127,GO:0009165,GO:0006754,GO:0006950,GO:0006793,GO:0005515,GO:0015238,GO:0005737,GO:0008514,GO:0006836,GO:0006865,GO:0006811,GO:0008150,GO:0015980,GO:0010035,GO:0005623,GO:0009205,GO:0009987,GO:0006820,GO:0003333,GO:0015556,GO:0018130,GO:0009201,GO:0006164,GO:0008509,GO:0009117,GO:1904024,GO:0009126,GO:0019637,GO:0015813,GO:0045333,GO:0005622,GO:0005488,GO:0006796,GO:0015075,GO:0005509,GO:0022857,GO:0005743,GO:0006163,GO:0006835,GO:0009066	0
NV2.20030	2072	1862	2030	1976	2280	2986	2832	2195	1859	1957	2109	2270	2719	2737	2263.69	2004	2190	2728	1.362	0.445	3.387	0.000707059	0.00253554	0.0036	0.0151	0.0096	0.0096	TRUE	0.0559	NV2.20030	NVE6873,NVE6872	cs047-like	-	CS047_like_1	CS047_HUMAN^CS047_HUMAN^Q:59-271,H:41-111^57.746%ID^E:5.34e-19^RecName: Full=Uncharacterized protein C19orf47;^Eukaryota; Metazoa; Chordata; Craniata; Vertebrata; Euteleostomi; Mammalia; Eutheria; Euarchontoglires; Primates; Haplorrhini; Catarrhini; Hominidae; Homo	CS047_RAT^CS047_RAT^Q:20-139,H:30-139^46.667%ID^E:3.65e-21^RecName: Full=Uncharacterized protein C19orf47 homolog;^Eukaryota; Metazoa; Chordata; Craniata; Vertebrata; Euteleostomi; Mammalia; Eutheria; Euarchontoglires; Glires; Rodentia; Myomorpha; Muroidea; Muridae; Murinae; Rattus	uncharacterized protein C19orf47 isoform X1 [Nematostella vectensis] >gb|EDO46825.1| predicted protein [Nematostella vectensis]	uncharacterized protein C19orf47 isoform X1 [Nematostella vectensis] >gb|EDO46825.1| predicted protein [Nematostella vectensis]	PF18017.3^SAM_4^SAM domain (Sterile alpha motif)^20-99^E:1.5e-28	sigP:0.998253^^	-	-	GO:0005654^cellular_component^nucleoplasm`GO:0005634^cellular_component^nucleus	GO:0005634^cellular_component^nucleus	-	protein ubiquitination	protein ubiquitination	C19orf47	SAM_1,SAM_2	-	0	GO:0005623,GO:0044428,GO:0044424,GO:0070013,GO:0044446,GO:0044464,GO:0031974,GO:0005634,GO:0031981,GO:0043231,GO:0043226,GO:0005654,GO:0043229,GO:0005575,GO:0043233,GO:0044422,GO:0043227,GO:0005622	0
NV2.15906	3154	2606	2938	2658	2664	4302	4192	3341	2602	2832	2837	2652	3917	4052	3176.16	2925	2744	3984	1.362	0.446	3.104	0.00191069	0.00615091	0.0086	0.0144	0.0116	0.0116	TRUE	0.1248	NV2.15906	NVE564	yhd6-like	-	YHD6_like_1	YHD6_SCHPO^YHD6_SCHPO^Q:46-954,H:2-306^34.727%ID^E:2.96e-37^RecName: Full=Uncharacterized protein C1683.06c;^Eukaryota; Fungi; Dikarya; Ascomycota; Taphrinomycotina; Schizosaccharomycetes; Schizosaccharomycetales; Schizosaccharomycetaceae; Schizosaccharomyces	IUNH_LEIMA^IUNH_LEIMA^Q:16-319,H:4-308^33.981%ID^E:5.63e-42^RecName: Full=Inosine-uridine preferring nucleoside hydrolase {ECO:0000303|PubMed:10409664};^Eukaryota; Discoba; Euglenozoa; Kinetoplastea; Metakinetoplastina; Trypanosomatida; Trypanosomatidae; Leishmaniinae; Leishmania	inosine-uridine preferring nucleoside hydrolase-like [Nematostella vectensis]	inosine-uridine preferring nucleoside hydrolase-like [Nematostella vectensis]	PF01156.21^IU_nuc_hydro^Inosine-uridine preferring nucleoside hydrolase^17-311^E:1.9e-78	sigP:0.998333^^	-	-	GO:0005829^cellular_component^cytosol`GO:0005634^cellular_component^nucleus`GO:0070635^molecular_function^nicotinamide riboside hydrolase activity`GO:0070636^molecular_function^nicotinic acid riboside hydrolase activity`GO:0008477^molecular_function^purine nucleosidase activity`GO:0045437^molecular_function^uridine nucleosidase activity`GO:0034356^biological_process^NAD biosynthesis via nicotinamide riboside salvage pathway`GO:0019358^biological_process^nicotinate nucleotide salvage`GO:0006152^biological_process^purine nucleoside catabolic process`GO:0046135^biological_process^pyrimidine nucleoside catabolic process`GO:0008655^biological_process^pyrimidine-containing compound salvage	GO:0005509^molecular_function^calcium ion binding`GO:0047724^molecular_function^inosine nucleosidase activity`GO:0008477^molecular_function^purine nucleosidase activity`GO:0045437^molecular_function^uridine nucleosidase activity`GO:0009117^biological_process^nucleotide metabolic process`GO:0043101^biological_process^purine-containing compound salvage	-	Inosine-uridine preferring nucleoside hydrolase-like	Inosine-uridine preferring nucleoside hydrolase-like	-	FAR1,IU_nuc_hydro,Multi_Drug_Res,Nucleos_tra2_C,Nucleos_tra2_N,PfkB,Phage_integrase,Response_reg,Trans_reg_C	-	0	GO:0070636,GO:0034356,GO:0070635,GO:0008655,GO:0008477,GO:0019358,GO:0045437,GO:0046135,GO:0047724,GO:0043101,GO:0005829,GO:0009117,GO:0005634,GO:0005509,GO:0006152	0
NV2.15415	1010	1138	1382	970	1244	1914	1520	1070	1136	1332	1035	1238	1743	1469	1289.15	1179	1136	1606	1.362	0.445	2.674	0.00748735	0.0205065	0.0129	0.0168	0.0153	0.0153	TRUE	0.1029	NV2.15415	NVE7579	phrf1-like-1	-	PHRF1_like_4	PHRF1_RAT^PHRF1_RAT^Q:131-289,H:103-156^45.455%ID^E:2.78e-07^RecName: Full=PHD and RING finger domain-containing protein 1 {ECO:0000250|UniProtKB:Q9P1Y6};^Eukaryota; Metazoa; Chordata; Craniata; Vertebrata; Euteleostomi; Mammalia; Eutheria; Euarchontoglires; Glires; Rodentia; Myomorpha; Muroidea; Muridae; Murinae; Rattus	PHRF1_MOUSE^PHRF1_MOUSE^Q:19-71,H:103-156^45.455%ID^E:1.18e-08^RecName: Full=PHD and RING finger domain-containing protein 1 {ECO:0000312|MGI:MGI:2141847};^Eukaryota; Metazoa; Chordata; Craniata; Vertebrata; Euteleostomi; Mammalia; Eutheria; Euarchontoglires; Glires; Rodentia; Myomorpha; Muroidea; Muridae; Murinae; Mus; Mus	uncharacterized protein LOC116614423 [Nematostella vectensis]	uncharacterized protein LOC116614423 [Nematostella vectensis]	PF13639.8^zf-RING_2^Ring finger domain^25-65^E:1.9e-06`PF00097.27^zf-C3HC4^Zinc finger, C3HC4 type (RING finger)^26-64^E:4.3e-06	sigP:0.996615^^	-	-	GO:0046872^molecular_function^metal ion binding`GO:0019904^molecular_function^protein domain specific binding`GO:0070063^molecular_function^RNA polymerase binding`GO:0006397^biological_process^mRNA processing`GO:0006366^biological_process^transcription by RNA polymerase II	GO:0046872^molecular_function^metal ion binding`GO:0019904^molecular_function^protein domain specific binding`GO:0070063^molecular_function^RNA polymerase binding`GO:0006397^biological_process^mRNA processing`GO:0006366^biological_process^transcription by RNA polymerase II	GO:0046872^molecular_function^metal ion binding	Ring finger domain	Ring finger domain	-	zf-RING_2	-	0	GO:0006366,GO:0019904,GO:0006397,GO:0046872,GO:0070063	0
NV2.20204	576	498	508	550	614	832	716	610	497	490	587	611	758	692	606.43	532	599	725	1.362	0.446	2.629	0.00857482	0.0230729	0.007	0.0215	0.0151	0.0151	TRUE	0.1263	NV2.20204	NVE23144	mog2a-like	-	MOG2A_like_1	MOG2A_XENLA^MOG2A_XENLA^Q:38-1033,H:3-332^49.699%ID^E:7.59e-115^RecName: Full=2-acylglycerol O-acyltransferase 2-A;^Eukaryota; Metazoa; Chordata; Craniata; Vertebrata; Euteleostomi; Amphibia; Batrachia; Anura; Pipoidea; Pipidae; Xenopodinae; Xenopus; Xenopus	MOG2A_XENLA^MOG2A_XENLA^Q:13-344,H:3-332^49.699%ID^E:5.67e-119^RecName: Full=2-acylglycerol O-acyltransferase 2-A;^Eukaryota; Metazoa; Chordata; Craniata; Vertebrata; Euteleostomi; Amphibia; Batrachia; Anura; Pipoidea; Pipidae; Xenopodinae; Xenopus; Xenopus	2-acylglycerol O-acyltransferase 2 [Nematostella vectensis] >gb|EDO41259.1| predicted protein [Nematostella vectensis]	2-acylglycerol O-acyltransferase 2 [Nematostella vectensis] >gb|EDO41259.1| predicted protein [Nematostella vectensis]	PF03982.15^DAGAT^Diacylglycerol acyltransferase^53-346^E:5.8e-117	sigP:0.999564^^	ExpAA=42.09^PredHel=1^Topology=i32-54o	-	GO:0005789^cellular_component^endoplasmic reticulum membrane`GO:0016021^cellular_component^integral component of membrane`GO:1990578^cellular_component^perinuclear endoplasmic reticulum membrane`GO:0003846^molecular_function^2-acylglycerol O-acyltransferase activity`GO:0006071^biological_process^glycerol metabolic process`GO:0006640^biological_process^monoacylglycerol biosynthetic process`GO:0019432^biological_process^triglyceride biosynthetic process	GO:0005789^cellular_component^endoplasmic reticulum membrane`GO:0016021^cellular_component^integral component of membrane`GO:1990578^cellular_component^perinuclear endoplasmic reticulum membrane`GO:0003846^molecular_function^2-acylglycerol O-acyltransferase activity`GO:0006071^biological_process^glycerol metabolic process`GO:0006640^biological_process^monoacylglycerol biosynthetic process`GO:0019432^biological_process^triglyceride biosynthetic process	GO:0016747^molecular_function^acyltransferase activity, transferring groups other than amino-acyl groups	O-acyltransferase	O-acyltransferase	-	DAGAT,Epimerase	-	0	GO:0019432,GO:0043226,GO:0005811,GO:0043228,GO:0005789,GO:0043229,GO:0005575,GO:0003846,GO:0005622,GO:0006640,GO:0005623,GO:0006071,GO:1990578,GO:0044424,GO:0043232,GO:0016747,GO:0016021,GO:0044464	0
NV2.14064	1182	908	1162	1044	990	1710	1468	1252	907	1120	1114	986	1557	1419	1193.52	1093	1050	1488	1.362	0.445	2.594	0.00949651	0.0251217	0.0142	0.0172	0.0163	0.0163	TRUE	0.1773	NV2.14064	NVE26050,NVE24818	rab13-like-1	-	RAB13_like_4	RAB13_DANRE^RAB13_DANRE^Q:1192-1689,H:3-166^51.205%ID^E:1.28e-48^RecName: Full=Ras-related protein Rab-13;^Eukaryota; Metazoa; Chordata; Craniata; Vertebrata; Euteleostomi; Actinopterygii; Neopterygii; Teleostei; Ostariophysi; Cypriniformes; Danionidae; Danioninae; Danio	RAB13_DANRE^RAB13_DANRE^Q:13-178,H:3-166^51.205%ID^E:6.58e-54^RecName: Full=Ras-related protein Rab-13;^Eukaryota; Metazoa; Chordata; Craniata; Vertebrata; Euteleostomi; Actinopterygii; Neopterygii; Teleostei; Ostariophysi; Cypriniformes; Danionidae; Danioninae; Danio	ras-related protein Rab-13 [Nematostella vectensis] >gb|EDO40408.1| predicted protein [Nematostella vectensis]	ras-related protein Rab-13 [Nematostella vectensis] >gb|EDO40408.1| predicted protein [Nematostella vectensis]	PF00025.23^Arf^ADP-ribosylation factor family^9-179^E:2.8e-11`PF00071.24^Ras^Ras family^20-182^E:3.7e-53`PF08477.15^Roc^Ras of Complex, Roc, domain of DAPkinase^20-136^E:6.1e-27`PF01926.25^MMR_HSR1^50S ribosome-binding GTPase^20-131^E:3.7e-06`PF04670.14^Gtr1_RagA^Gtr1/RagA G protein conserved region^20-137^E:0.00019	sigP:0.999278^^	-	-	GO:0005923^cellular_component^bicellular tight junction`GO:0031410^cellular_component^cytoplasmic vesicle`GO:0030659^cellular_component^cytoplasmic vesicle membrane`GO:0030139^cellular_component^endocytic vesicle`GO:0005768^cellular_component^endosome`GO:0032593^cellular_component^insulin-responsive compartment`GO:0030027^cellular_component^lamellipodium`GO:0016328^cellular_component^lateral plasma membrane`GO:0043005^cellular_component^neuron projection`GO:0005886^cellular_component^plasma membrane`GO:0055037^cellular_component^recycling endosome`GO:0055038^cellular_component^recycling endosome membrane`GO:0008021^cellular_component^synaptic vesicle`GO:0005802^cellular_component^trans-Golgi network`GO:0030140^cellular_component^trans-Golgi network transport vesicle`GO:0005525^molecular_function^GTP binding`GO:0003924^molecular_function^GTPase activity`GO:0001525^biological_process^angiogenesis`GO:0070830^biological_process^bicellular tight junction assembly`GO:0032869^biological_proce	GO:0005923^cellular_component^bicellular tight junction`GO:0031410^cellular_component^cytoplasmic vesicle`GO:0030659^cellular_component^cytoplasmic vesicle membrane`GO:0030139^cellular_component^endocytic vesicle`GO:0005768^cellular_component^endosome`GO:0032593^cellular_component^insulin-responsive compartment`GO:0030027^cellular_component^lamellipodium`GO:0016328^cellular_component^lateral plasma membrane`GO:0043005^cellular_component^neuron projection`GO:0005886^cellular_component^plasma membrane`GO:0055037^cellular_component^recycling endosome`GO:0055038^cellular_component^recycling endosome membrane`GO:0008021^cellular_component^synaptic vesicle`GO:0005802^cellular_component^trans-Golgi network`GO:0030140^cellular_component^trans-Golgi network transport vesicle`GO:0005525^molecular_function^GTP binding`GO:0003924^molecular_function^GTPase activity`GO:0001525^biological_process^angiogenesis`GO:0070830^biological_process^bicellular tight junction assembly`GO:0032869^biological_proce	GO:0005525^molecular_function^GTP binding`GO:0003924^molecular_function^GTPase activity	Golgi vesicle fusion to target membrane	Golgi vesicle fusion to target membrane	RAB13	Ras	-	0	GO:0012505,GO:0044087,GO:0030659,GO:0051960,GO:0051128,GO:0055037,GO:0043005,GO:0005794,GO:0005623,GO:0009987,GO:0048638,GO:0043062,GO:0061864,GO:0046903,GO:0005886,GO:0008150,GO:0043227,GO:0030139,GO:0065008,GO:0005525,GO:0043229,GO:0031410,GO:0044464,GO:0051239,GO:0032869,GO:0040008,GO:0050807,GO:0051963,GO:0044444,GO:0050803,GO:0005923,GO:0055038,GO:0031982,GO:0044424,GO:0005737,GO:0008582,GO:0050794,GO:0070830,GO:0003924,GO:0065007,GO:0070278,GO:0006810,GO:0071840,GO:0051234,GO:0005768,GO:0097458,GO:0032940,GO:0001525,GO:0050793,GO:0097708,GO:0044297,GO:0043231,GO:0043226,GO:0032593,GO:0005575,GO:0051179,GO:2000026,GO:0008021,GO:0005802,GO:0016043,GO:0045202,GO:0050789,GO:1904396,GO:0061865,GO:0030198,GO:0030140,GO:0016328,GO:0005622,GO:0036477,GO:0030027,GO:0043025	0
NV2.817	1664	1646	1804	1544	1732	2554	2430	1762	1644	1739	1648	1724	2326	2349	1884.52	1715	1686	2338	1.363	0.447	3.723	0.000197141	0.000796596	0	0.0155	0.0078	0.0078	TRUE	0.0107	NV2.817	NVE23950	nse3-like	-	NSE3_like_1	NSE3_MOUSE^NSE3_MOUSE^Q:289-888,H:58-255^40.5%ID^E:4.04e-39^RecName: Full=Non-structural maintenance of chromosomes element 3 homolog;^Eukaryota; Metazoa; Chordata; Craniata; Vertebrata; Euteleostomi; Mammalia; Eutheria; Euarchontoglires; Glires; Rodentia; Myomorpha; Muroidea; Muridae; Murinae; Mus; Mus	NSE3_HUMAN^NSE3_HUMAN^Q:56-267,H:81-291^41.86%ID^E:9.04e-51^RecName: Full=Non-structural maintenance of chromosomes element 3 homolog;^Eukaryota; Metazoa; Chordata; Craniata; Vertebrata; Euteleostomi; Mammalia; Eutheria; Euarchontoglires; Primates; Haplorrhini; Catarrhini; Hominidae; Homo	non-structural maintenance of chromosomes element 3 homolog isoform X1 [Nematostella vectensis]	non-structural maintenance of chromosomes element 3 homolog isoform X1 [Nematostella vectensis]	PF01454.21^MAGE^MAGE family^69-237^E:3.6e-34	sigP:0.999074^^	-	-	GO:0000781^cellular_component^chromosome, telomeric region`GO:0005737^cellular_component^cytoplasm`GO:0005634^cellular_component^nucleus`GO:0030915^cellular_component^Smc5-Smc6 complex`GO:0046983^molecular_function^protein dimerization activity`GO:0072711^biological_process^cellular response to hydroxyurea`GO:0071478^biological_process^cellular response to radiation`GO:0034644^biological_process^cellular response to UV`GO:0006310^biological_process^DNA recombination`GO:0006281^biological_process^DNA repair`GO:0031398^biological_process^positive regulation of protein ubiquitination`GO:0040008^biological_process^regulation of growth`GO:0006355^biological_process^regulation of transcription, DNA-templated	GO:0000781^cellular_component^chromosome, telomeric region`GO:0005737^cellular_component^cytoplasm`GO:0005654^cellular_component^nucleoplasm`GO:0030915^cellular_component^Smc5-Smc6 complex`GO:0046983^molecular_function^protein dimerization activity`GO:0072711^biological_process^cellular response to hydroxyurea`GO:0071478^biological_process^cellular response to radiation`GO:0034644^biological_process^cellular response to UV`GO:0006310^biological_process^DNA recombination`GO:0006281^biological_process^DNA repair`GO:0031398^biological_process^positive regulation of protein ubiquitination`GO:0040008^biological_process^regulation of growth	-	renal sodium ion absorption	renal sodium ion absorption	NDNL2	MAGE	-	0	GO:0031974,GO:0032270,GO:0006974,GO:0030154,GO:0006259,GO:0003674,GO:0034644,GO:0006807,GO:0009411,GO:0046983,GO:0030915,GO:0005694,GO:0019219,GO:0009410,GO:0009893,GO:0033554,GO:0043067,GO:0010941,GO:0030001,GO:0006355,GO:0009416,GO:0071478,GO:0007565,GO:0005654,GO:0000793,GO:0031000,GO:0015672,GO:0006139,GO:0042221,GO:0006725,GO:0007275,GO:0022008,GO:0000781,GO:0034641,GO:0043066,GO:0031396,GO:0043170,GO:0010243,GO:0010721,GO:0003096,GO:0008285,GO:0031401,GO:0010604,GO:0007406,GO:0036270,GO:0009889,GO:0008152,GO:0032502,GO:0042981,GO:0031398,GO:0022414,GO:0072711,GO:0005575,GO:0031981,GO:0043226,GO:0006812,GO:0005829,GO:0032991,GO:0042127,GO:0005488,GO:0006310,GO:0005622,GO:0031399,GO:0043069,GO:0010556,GO:0009314,GO:0014070,GO:0031323,GO:0006814,GO:0031325,GO:0010468,GO:0005730,GO:0005623,GO:0009987,GO:0032268,GO:0000003,GO:0010035,GO:0010033,GO:0006811,GO:0043227,GO:0008150,GO:0006281,GO:0035690,GO:0040008,GO:0019222,GO:0005634,GO:0003014,GO:0032501,GO:0005737,GO:0003008,GO:0005515	0
NV2.2068	16192	16364	20478	16688	20494	26868	24732	17150	16341	19740	17813	20401	24465	23905	19973.5	17744	19107	24185	1.363	0.447	3.355	0.000794935	0.00281246	0.0073	0.013	0.0102	0.0102	TRUE	0.0791	NV2.2068	NVE21570,NVE6044	tera-like	-	TERA_like_1	TERA_XENLA^TERA_XENLA^Q:104-2404,H:10-774^87.223%ID^E:0^RecName: Full=Transitional endoplasmic reticulum ATPase;^Eukaryota; Metazoa; Chordata; Craniata; Vertebrata; Euteleostomi; Amphibia; Batrachia; Anura; Pipoidea; Pipidae; Xenopodinae; Xenopus; Xenopus	TERA_XENLA^TERA_XENLA^Q:5-774,H:10-777^87.013%ID^E:0^RecName: Full=Transitional endoplasmic reticulum ATPase;^Eukaryota; Metazoa; Chordata; Craniata; Vertebrata; Euteleostomi; Amphibia; Batrachia; Anura; Pipoidea; Pipidae; Xenopodinae; Xenopus; Xenopus	transitional endoplasmic reticulum ATPase [Nematostella vectensis] >gb|EDO36218.1| predicted protein [Nematostella vectensis]	transitional endoplasmic reticulum ATPase [Nematostella vectensis] >gb|EDO36218.1| predicted protein [Nematostella vectensis]	PF02359.20^CDC48_N^Cell division protein 48 (CDC48), N-terminal domain^20-101^E:8.8e-22`PF02933.19^CDC48_2^Cell division protein 48 (CDC48), domain 2^121-185^E:4.1e-10`PF00004.31^AAA^ATPase family associated with various cellular activities (AAA)^236-365^E:3.2e-45`PF05496.14^RuvB_N^Holliday junction DNA helicase RuvB P-loop domain^236-307^E:2.9e-05`PF07724.16^AAA_2^AAA domain (Cdc48 subfamily)^236-329^E:3e-06`PF07728.16^AAA_5^AAA domain (dynein-related subfamily)^236-347^E:5e-05`PF17862.3^AAA_lid_3^AAA+ lid domain^388-430^E:5.2e-13`PF05496.14^RuvB_N^Holliday junction DNA helicase RuvB P-loop domain^508-542^E:3.2e-05`PF00004.31^AAA^ATPase family associated with various cellular activities (AAA)^509-642^E:5.7e-46`PF17862.3^AAA_lid_3^AAA+ lid domain^664-704^E:5.9e-12`PF09336.12^Vps4_C^Vps4 C terminal oligomerisation domain^720-756^E:2.1e-05	sigP:0.999725^^	-	-	GO:0000785^cellular_component^chromatin`GO:0005737^cellular_component^cytoplasm`GO:0010494^cellular_component^cytoplasmic stress granule`GO:0005829^cellular_component^cytosol`GO:0005783^cellular_component^endoplasmic reticulum`GO:0005634^cellular_component^nucleus`GO:0035861^cellular_component^site of double-strand break`GO:0005524^molecular_function^ATP binding`GO:0016887^molecular_function^ATP hydrolysis activity`GO:0042802^molecular_function^identical protein binding`GO:0008289^molecular_function^lipid binding`GO:0044877^molecular_function^protein-containing complex binding`GO:0097352^biological_process^autophagosome maturation`GO:0006914^biological_process^autophagy`GO:1903843^biological_process^cellular response to arsenite ion`GO:0006974^biological_process^cellular response to DNA damage stimulus`GO:0034605^biological_process^cellular response to heat`GO:0006281^biological_process^DNA repair`GO:0006302^biological_process^double-strand break repair`GO:0061857^biological_process^en	GO:0000785^cellular_component^chromatin`GO:0005737^cellular_component^cytoplasm`GO:0010494^cellular_component^cytoplasmic stress granule`GO:0005829^cellular_component^cytosol`GO:0005783^cellular_component^endoplasmic reticulum`GO:0005634^cellular_component^nucleus`GO:0035861^cellular_component^site of double-strand break`GO:0005524^molecular_function^ATP binding`GO:0016887^molecular_function^ATP hydrolysis activity`GO:0042802^molecular_function^identical protein binding`GO:0008289^molecular_function^lipid binding`GO:0044877^molecular_function^protein-containing complex binding`GO:0097352^biological_process^autophagosome maturation`GO:0006914^biological_process^autophagy`GO:1903843^biological_process^cellular response to arsenite ion`GO:0006974^biological_process^cellular response to DNA damage stimulus`GO:0034605^biological_process^cellular response to heat`GO:0006281^biological_process^DNA repair`GO:0006302^biological_process^double-strand break repair`GO:0061857^biological_process^en	GO:0005524^molecular_function^ATP binding`GO:0016887^molecular_function^ATP hydrolysis activity`GO:0009378^molecular_function^four-way junction helicase activity`GO:0006281^biological_process^DNA repair`GO:0006310^biological_process^DNA recombination	Belongs to the AAA ATPase family	Belongs to the AAA ATPase family	VCP	AAA,CDC48_2,CDC48_N,Meckelin,Vps4_C	-	0	GO:0006486,GO:0007033,GO:0006140,GO:0009058,GO:0010494,GO:0034605,GO:0008152,GO:0000731,GO:0000226,GO:0006919,GO:0006753,GO:0005575,GO:0005789,GO:0008104,GO:0006163,GO:0009059,GO:0005829,GO:0035861,GO:0007030,GO:0005776,GO:0005767,GO:0006796,GO:0005488,GO:0006310,GO:0005622,GO:0005524,GO:0003824,GO:0005764,GO:0006487,GO:0000003,GO:0007317,GO:0002082,GO:0007041,GO:0005623,GO:0007552,GO:0008150,GO:0044877,GO:0007010,GO:0006281,GO:0061857,GO:0007040,GO:0005634,GO:0007034,GO:0005102,GO:0005737,GO:0007279,GO:0006996,GO:0005773,GO:0006793,GO:0005515,GO:0007017,GO:0006950,GO:0016887,GO:0006810,GO:0007399,GO:0008289,GO:0006888,GO:0006974,GO:0003006,GO:0000323,GO:0000904,GO:0009378,GO:0007626,GO:0006259,GO:0000902,GO:0003674,GO:0006464,GO:0006807,GO:0006886,GO:0005783,GO:0097352,GO:0005811,GO:0006515,GO:0002165,GO:0005694,GO:0000502,GO:0002020,GO:0008047,GO:0006733,GO:0006511,GO:0007276,GO:0009057,GO:0006302,GO:0006734,GO:0006301,GO:0006508,GO:0007029,GO:0006732,GO:0000166,GO:0005654,GO:0007610	0
NV2.1604	1174	1154	1366	1090	1120	1978	1626	1243	1152	1317	1163	1115	1801	1572	1337.67	1237	1139	1686	1.363	0.447	3.183	0.00145785	0.00484035	0.0042	0.0167	0.0107	0.0107	TRUE	0.0291	NV2.1604	NVE8743	rost-like-3	-	ROST_like_10	ROST_DROME^ROST_DROME^Q:150-998,H:9-256^23.264%ID^E:3.15e-07^RecName: Full=Protein rolling stone;^Eukaryota; Metazoa; Ecdysozoa; Arthropoda; Hexapoda; Insecta; Pterygota; Neoptera; Endopterygota; Diptera; Brachycera; Muscomorpha; Ephydroidea; Drosophilidae; Drosophila; Sophophora	ROST_DROME^ROST_DROME^Q:4-286,H:9-256^23.264%ID^E:2.71e-09^RecName: Full=Protein rolling stone;^Eukaryota; Metazoa; Ecdysozoa; Arthropoda; Hexapoda; Insecta; Pterygota; Neoptera; Endopterygota; Diptera; Brachycera; Muscomorpha; Ephydroidea; Drosophilidae; Drosophila; Sophophora	uncharacterized protein LOC5506329 [Nematostella vectensis]	uncharacterized protein LOC5506329 [Nematostella vectensis]	-	sigP:0.999715^^	ExpAA=123.26^PredHel=6^Topology=i30-52o72-94i153-175o190-209i216-235o260-282i	-	GO:0016021^cellular_component^integral component of membrane`GO:0016020^cellular_component^membrane`GO:0007275^biological_process^multicellular organism development`GO:0007520^biological_process^myoblast fusion	GO:0016021^cellular_component^integral component of membrane`GO:0016020^cellular_component^membrane`GO:0007275^biological_process^multicellular organism development`GO:0007520^biological_process^myoblast fusion	-	Protein rolling stone-like	Protein rolling stone-like	-	Far-17a_AIG1	-	0	GO:0014902,GO:0007520,GO:0042692,GO:0000768,GO:0048856,GO:0005575,GO:0008150,GO:0032502,GO:0051146,GO:0009987,GO:0006949,GO:0061061,GO:0016020,GO:0048646,GO:0030154,GO:0007275,GO:0016021,GO:0048869,GO:0009653	0
NV2.24139	10410	8806	10196	10178	9590	13898	14784	11026	8793	9829	10864	9546	12655	14290	11000.4	9883	10205	13472	1.363	0.447	3.114	0.00184768	0.00597281	0.0108	0.0132	0.0118	0.0118	TRUE	0.0834	NV2.24139	NVE9597,NVE11765,NVE11764	nv2.24139	-	-	-	-	uncharacterized protein LOC5517811 [Nematostella vectensis] >ref|XP_032218118.1| uncharacterized protein LOC5517811 [Nematostella vectensis] >gb|EDO45749.1| predicted protein [Nematostella vectensis]	uncharacterized protein LOC5517811 [Nematostella vectensis] >ref|XP_032218118.1| uncharacterized protein LOC5517811 [Nematostella vectensis] >gb|EDO45749.1| predicted protein [Nematostella vectensis]	-	sigP:0.01185^CS^pos:	ExpAA=22.88^PredHel=1^Topology=o163-185i	-	-	-	-	ubiquitin-protein transferase activity	ubiquitin-protein transferase activity	-	DER1,GCD14,GRAM,PA,RabGAP-TBC,UDPGT,zf-C3HC4,zf-C3HC4_3,zf-RING_2,zf-rbx1	-	0	-	0
NV2.1603	468	502	522	566	518	756	698	496	501	503	604	516	688	675	569	500	560	682	1.363	0.447	2.846	0.00442749	0.0129514	0.0014	0.0221	0.0126	0.0126	TRUE	0.0005	NV2.1603	NVE8743	rost-like-4	-	ROST_like_11	ROST_DROME^ROST_DROME^Q:338-943,H:71-256^27.143%ID^E:1.68e-16^RecName: Full=Protein rolling stone;^Eukaryota; Metazoa; Ecdysozoa; Arthropoda; Hexapoda; Insecta; Pterygota; Neoptera; Endopterygota; Diptera; Brachycera; Muscomorpha; Ephydroidea; Drosophilidae; Drosophila; Sophophora	ROST_DROME^ROST_DROME^Q:60-261,H:71-256^26.667%ID^E:3.75e-19^RecName: Full=Protein rolling stone;^Eukaryota; Metazoa; Ecdysozoa; Arthropoda; Hexapoda; Insecta; Pterygota; Neoptera; Endopterygota; Diptera; Brachycera; Muscomorpha; Ephydroidea; Drosophilidae; Drosophila; Sophophora	protein rolling stone isoform X1 [Nematostella vectensis]	protein rolling stone isoform X1 [Nematostella vectensis]	-	sigP:0.997487^^	ExpAA=127.84^PredHel=6^Topology=i33-52o67-89i133-155o165-182i189-211o233-255i	-	GO:0016021^cellular_component^integral component of membrane`GO:0016020^cellular_component^membrane`GO:0007275^biological_process^multicellular organism development`GO:0007520^biological_process^myoblast fusion	GO:0016021^cellular_component^integral component of membrane`GO:0016020^cellular_component^membrane`GO:0007275^biological_process^multicellular organism development`GO:0007520^biological_process^myoblast fusion	-	Protein rolling stone-like	Protein rolling stone-like	-	Far-17a_AIG1	-	0	GO:0005575,GO:0000768,GO:0048856,GO:0042692,GO:0007520,GO:0014902,GO:0032502,GO:0008150,GO:0016020,GO:0048646,GO:0007275,GO:0030154,GO:0061061,GO:0006949,GO:0009987,GO:0051146,GO:0009653,GO:0048869,GO:0016021	0
NV2.19088	842	850	910	836	708	1236	1296	892	849	877	892	705	1125	1253	941.87	873	798	1189	1.363	0.446	2.83	0.00465472	0.0135444	0.0067	0.0184	0.0134	0.0134	TRUE	0.0045	NV2.19088	NVE14386,NVE19169	entp8-like	-	ENTP8_like_1	ENTP8_CHICK^ENTP8_CHICK^Q:477-1130,H:40-251^46.575%ID^E:1.66e-74^RecName: Full=Ectonucleoside triphosphate diphosphohydrolase 8;^Eukaryota; Metazoa; Chordata; Craniata; Vertebrata; Euteleostomi; Archelosauria; Archosauria; Dinosauria; Saurischia; Theropoda; Coelurosauria; Aves; Neognathae; Galloanserae; Galliformes; Phasianidae; Phasianinae; Gallus`ENTP8_CHICK^ENTP8_CHICK^Q:1115-1822,H:247-485^32.52%ID^E:1.66e-74^RecName: Full=Ectonucleoside triphosphate diphosphohydrolase 8;^Eukaryota; Metazoa; Chordata; Craniata; Vertebrata; Euteleostomi; Archelosauria; Archosauria; Dinosauria; Saurischia; Theropoda; Coelurosauria; Aves; Neognathae; Galloanserae; Galliformes; Phasianidae; Phasianinae; Gallus	ENTP8_CHICK^ENTP8_CHICK^Q:61-278,H:40-251^46.575%ID^E:2.49e-51^RecName: Full=Ectonucleoside triphosphate diphosphohydrolase 8;^Eukaryota; Metazoa; Chordata; Craniata; Vertebrata; Euteleostomi; Archelosauria; Archosauria; Dinosauria; Saurischia; Theropoda; Coelurosauria; Aves; Neognathae; Galloanserae; Galliformes; Phasianidae; Phasianinae; Gallus	ectonucleoside triphosphate diphosphohydrolase 8-like [Nematostella vectensis]	ectonucleoside triphosphate diphosphohydrolase 8-like [Nematostella vectensis]	PF01150.19^GDA1_CD39^GDA1/CD39 (nucleoside phosphatase) family^60-276^E:6.8e-52	sigP:0.999752^^	ExpAA=22.55^PredHel=1^Topology=o32-54i	-	GO:0016021^cellular_component^integral component of membrane`GO:0016020^cellular_component^membrane`GO:0005886^cellular_component^plasma membrane`GO:0102490^molecular_function^8-oxo-dGTP phosphohydrolase activity`GO:0005524^molecular_function^ATP binding`GO:0102485^molecular_function^dATP phosphohydrolase activity`GO:0102486^molecular_function^dCTP phosphohydrolase activity`GO:0102491^molecular_function^dGTP phosphohydrolase activity`GO:0102488^molecular_function^dTTP phosphohydrolase activity`GO:0102487^molecular_function^dUTP phosphohydrolase activity`GO:0102489^molecular_function^GTP phosphohydrolase activity`GO:0004382^molecular_function^guanosine-diphosphatase activity`GO:0046872^molecular_function^metal ion binding`GO:0017110^molecular_function^nucleoside-diphosphatase activity`GO:0045134^molecular_function^uridine-diphosphatase activity`GO:0009134^biological_process^nucleoside diphosphate catabolic process	GO:0016021^cellular_component^integral component of membrane`GO:0016020^cellular_component^membrane`GO:0005886^cellular_component^plasma membrane`GO:0102490^molecular_function^8-oxo-dGTP phosphohydrolase activity`GO:0005524^molecular_function^ATP binding`GO:0102485^molecular_function^dATP phosphohydrolase activity`GO:0102486^molecular_function^dCTP phosphohydrolase activity`GO:0102491^molecular_function^dGTP phosphohydrolase activity`GO:0102488^molecular_function^dTTP phosphohydrolase activity`GO:0102487^molecular_function^dUTP phosphohydrolase activity`GO:0102489^molecular_function^GTP phosphohydrolase activity`GO:0004382^molecular_function^guanosine-diphosphatase activity`GO:0046872^molecular_function^metal ion binding`GO:0017110^molecular_function^nucleoside-diphosphatase activity`GO:0045134^molecular_function^uridine-diphosphatase activity`GO:0009134^biological_process^nucleoside diphosphate catabolic process	GO:0016787^molecular_function^hydrolase activity	dTTP phosphohydrolase activity	dTTP phosphohydrolase activity	ENTPD3	GDA1_CD39,Glyco_transf_10,SCAN	-	0	GO:0016020,GO:0010563,GO:0009612,GO:0006807,GO:0003674,GO:0016323,GO:0009890,GO:0007186,GO:0019219,GO:0008021,GO:0016043,GO:0016021,GO:0009179,GO:0005605,GO:0009410,GO:0010212,GO:0102489,GO:0009185,GO:0009892,GO:0009181,GO:0017110,GO:0046872,GO:0005604,GO:0014069,GO:0007599,GO:0102488,GO:0009617,GO:0009611,GO:0009056,GO:0006725,GO:0006139,GO:0019438,GO:0009191,GO:0016817,GO:0017111,GO:0010243,GO:0016787,GO:0010038,GO:0007154,GO:0008152,GO:0009889,GO:0007584,GO:0102486,GO:0004382,GO:0009986,GO:0006140,GO:0009058,GO:0009124,GO:0005575,GO:0007596,GO:0006753,GO:0010332,GO:0010238,GO:0016462,GO:0014059,GO:0009605,GO:0006796,GO:0005488,GO:0009607,GO:0001775,GO:0002237,GO:0005524,GO:0009137,GO:0003824,GO:0014070,GO:0009314,GO:0019220,GO:0009133,GO:0005622,GO:0009135,GO:0009987,GO:0005623,GO:0009132,GO:0102485,GO:0018130,GO:0012505,GO:0045134,GO:0102487,GO:0005576,GO:0001101,GO:0005886,GO:0008150,GO:0016818,GO:0010033,GO:0102490,GO:0009134,GO:0010035,GO:0006793,GO:0005515,GO:0005737,GO:0007165	0
NV2.16961	1558	1760	1920	1568	2010	2662	2440	1650	1757	1851	1674	2001	2424	2358	1959.34	1753	1838	2391	1.364	0.448	3.246	0.00117064	0.00398543	0.0048	0.0154	0.0105	0.0105	TRUE	0.0211	NV2.16961	NVE23017	cued1-like	-	CUED1_like_1	CUED1_HUMAN^CUED1_HUMAN^Q:284-1072,H:43-354^39.748%ID^E:2.7e-46^RecName: Full=CUE domain-containing protein 1;^Eukaryota; Metazoa; Chordata; Craniata; Vertebrata; Euteleostomi; Mammalia; Eutheria; Euarchontoglires; Primates; Haplorrhini; Catarrhini; Hominidae; Homo,CUED1_HUMAN^CUED1_HUMAN^Q:284-1195,H:43-354^36.571%ID^E:5.76e-44^RecName: Full=CUE domain-containing protein 1;^Eukaryota; Metazoa; Chordata; Craniata; Vertebrata; Euteleostomi; Mammalia; Eutheria; Euarchontoglires; Primates; Haplorrhini; Catarrhini; Hominidae; Homo,CUED1_HUMAN^CUED1_HUMAN^Q:284-1195,H:43-354^36.571%ID^E:8.83e-44^RecName: Full=CUE domain-containing protein 1;^Eukaryota; Metazoa; Chordata; Craniata; Vertebrata; Euteleostomi; Mammalia; Eutheria; Euarchontoglires; Primates; Haplorrhini; Catarrhini; Hominidae; Homo	CUED1_HUMAN^CUED1_HUMAN^Q:28-337,H:43-360^36.872%ID^E:4.01e-50^RecName: Full=CUE domain-containing protein 1;^Eukaryota; Metazoa; Chordata; Craniata; Vertebrata; Euteleostomi; Mammalia; Eutheria; Euarchontoglires; Primates; Haplorrhini; Catarrhini; Hominidae; Homo,CUED1_HUMAN^CUED1_HUMAN^Q:28-296,H:43-360^40%ID^E:4.83e-53^RecName: Full=CUE domain-containing protein 1;^Eukaryota; Metazoa; Chordata; Craniata; Vertebrata; Euteleostomi; Mammalia; Eutheria; Euarchontoglires; Primates; Haplorrhini; Catarrhini; Hominidae; Homo	CUE domain-containing protein 1 [Nematostella vectensis] >ref|XP_032238487.1| CUE domain-containing protein 1 [Nematostella vectensis]	CUE domain-containing protein 1 [Nematostella vectensis] >ref|XP_032238487.1| CUE domain-containing protein 1 [Nematostella vectensis]	PF02845.18^CUE^CUE domain^34-72^E:1.2e-13,PF02845.18^CUE^CUE domain^34-72^E:1.4e-13	sigP:0.999645^^	-	-	GO:0043130^molecular_function^ubiquitin binding	GO:0043130^molecular_function^ubiquitin binding	GO:0043130^molecular_function^ubiquitin binding	Domain that may be involved in binding ubiquitin-conjugating enzymes (UBCs)	Domain that may be involved in binding ubiquitin-conjugating enzymes (UBCs)	CUEDC1	CUE	-	0	GO:0043130	0
NV2.18644	1112	1390	1262	1742	2080	1898	1770	1178	1388	1217	1859	2071	1728	1711	1593.05	1261	1965	1720	1.364	0.448	3.207	0.00134259	0.00450183	0.0043	0.016	0.0106	0.0106	TRUE	0.0624	NV2.18644	NVE13423	allc-like	-	ALLC_like_1	ALLC_DANRE^ALLC_DANRE^Q:143-1291,H:12-395^54.663%ID^E:9.45e-147^RecName: Full=Allantoicase;^Eukaryota; Metazoa; Chordata; Craniata; Vertebrata; Euteleostomi; Actinopterygii; Neopterygii; Teleostei; Ostariophysi; Cypriniformes; Danionidae; Danioninae; Danio	ALLC_DANRE^ALLC_DANRE^Q:17-399,H:12-395^54.663%ID^E:3.98e-153^RecName: Full=Allantoicase;^Eukaryota; Metazoa; Chordata; Craniata; Vertebrata; Euteleostomi; Actinopterygii; Neopterygii; Teleostei; Ostariophysi; Cypriniformes; Danionidae; Danioninae; Danio	allantoicase isoform X1 [Nematostella vectensis] >gb|EDO32648.1| predicted protein [Nematostella vectensis]	allantoicase isoform X1 [Nematostella vectensis] >gb|EDO32648.1| predicted protein [Nematostella vectensis]	PF03561.17^Allantoicase^Allantoicase repeat^33-204^E:2.8e-53`PF03561.17^Allantoicase^Allantoicase repeat^226-386^E:3.4e-42	sigP:0.997333^^	-	-	GO:0004037^molecular_function^allantoicase activity`GO:0000256^biological_process^allantoin catabolic process`GO:0006144^biological_process^purine nucleobase metabolic process	GO:0004037^molecular_function^allantoicase activity`GO:0000256^biological_process^allantoin catabolic process`GO:0006144^biological_process^purine nucleobase metabolic process	GO:0004037^molecular_function^allantoicase activity`GO:0000256^biological_process^allantoin catabolic process	allantoicase activity	allantoicase activity	ALLC	Allantoicase,DCX	-	0	GO:0006144,GO:0000256,GO:0004037	0
NV2.7112	2100	1846	1972	2336	2108	2916	2866	2224	1843	1901	2493	2098	2655	2770	2283.69	1989	2296	2712	1.364	0.447	3.044	0.00233408	0.00733493	0.0085	0.015	0.012	0.012	TRUE	0.0857	NV2.7112	-	arf1-like	-	ARF1_like_1	ARF1_SOLTU^ARF1_SOLTU^Q:93-635,H:1-181^65.746%ID^E:5.65e-75^RecName: Full=ADP-ribosylation factor 1;^Eukaryota; Viridiplantae; Streptophyta; Embryophyta; Tracheophyta; Spermatophyta; Magnoliopsida; eudicotyledons; Gunneridae; Pentapetalae; asterids; lamiids; Solanales; Solanaceae; Solanoideae; Solaneae; Solanum	ARF1_XENLA^ARF1_XENLA^Q:1-181,H:1-181^64.641%ID^E:7.54e-89^RecName: Full=ADP-ribosylation factor 1;^Eukaryota; Metazoa; Chordata; Craniata; Vertebrata; Euteleostomi; Amphibia; Batrachia; Anura; Pipoidea; Pipidae; Xenopodinae; Xenopus; Xenopus	ADP-ribosylation factor 1 [Nematostella vectensis] >gb|EDO48392.1| predicted protein [Nematostella vectensis]	ADP-ribosylation factor 1 [Nematostella vectensis] >gb|EDO48392.1| predicted protein [Nematostella vectensis]	PF00025.23^Arf^ADP-ribosylation factor family^5-177^E:1.7e-74`PF09439.12^SRPRB^Signal recognition particle receptor beta subunit^17-144^E:1.6e-16`PF08477.15^Roc^Ras of Complex, Roc, domain of DAPkinase^19-129^E:2.1e-15`PF00071.24^Ras^Ras family^19-137^E:3.9e-14`PF01926.25^MMR_HSR1^50S ribosome-binding GTPase^19-126^E:7.4e-08`PF04670.14^Gtr1_RagA^Gtr1/RagA G protein conserved region^19-144^E:3.6e-08	sigP:0.998664^^	-	-	GO:0005794^cellular_component^Golgi apparatus`GO:0005525^molecular_function^GTP binding`GO:0006886^biological_process^intracellular protein transport`GO:0016192^biological_process^vesicle-mediated transport	GO:0005794^cellular_component^Golgi apparatus`GO:0005525^molecular_function^GTP binding`GO:0015031^biological_process^protein transport`GO:0016192^biological_process^vesicle-mediated transport	GO:0005525^molecular_function^GTP binding`GO:0003924^molecular_function^GTPase activity	GTP binding	GTP binding	-	Arf	-	0	GO:0015031,GO:0005794,GO:0003924,GO:0016192,GO:0005525,GO:0006886	0
NV2.23802	710	626	818	390	496	974	1120	752	625	789	416	494	887	1083	720.73	722	455	985	1.364	0.448	2.478	0.0132107	0.0332631	0.0145	0.0201	0.0177	0.0177	TRUE	0.1087	NV2.23802	NVE22334,NVE11684	rdr1-like-1	-	RDR1_like_6	RDR1_ARATH^RDR1_ARATH^Q:1995-4448,H:272-1054^37.931%ID^E:1.85e-143^RecName: Full=RNA-dependent RNA polymerase 1;^Eukaryota; Viridiplantae; Streptophyta; Embryophyta; Tracheophyta; Spermatophyta; Magnoliopsida; eudicotyledons; Gunneridae; Pentapetalae; rosids; malvids; Brassicales; Brassicaceae; Camelineae; Arabidopsis,RDR1_ARATH^RDR1_ARATH^Q:685-3555,H:102-1054^34.744%ID^E:3.37e-145^RecName: Full=RNA-dependent RNA polymerase 1;^Eukaryota; Viridiplantae; Streptophyta; Embryophyta; Tracheophyta; Spermatophyta; Magnoliopsida; eudicotyledons; Gunneridae; Pentapetalae; rosids; malvids; Brassicales; Brassicaceae; Camelineae; Arabidopsis,RDR1_ARATH^RDR1_ARATH^Q:279-2732,H:272-1054^37.931%ID^E:2.4e-144^RecName: Full=RNA-dependent RNA polymerase 1;^Eukaryota; Viridiplantae; Streptophyta; Embryophyta; Tracheophyta; Spermatophyta; Magnoliopsida; eudicotyledons; Gunneridae; Pentapetalae; rosids; malvids; Brassicales; Brassicaceae; Camelineae; Arabidopsis	RDR1_ARATH^RDR1_ARATH^Q:5-822,H:272-1054^38.288%ID^E:4.71e-156^RecName: Full=RNA-dependent RNA polymerase 1;^Eukaryota; Viridiplantae; Streptophyta; Embryophyta; Tracheophyta; Spermatophyta; Magnoliopsida; eudicotyledons; Gunneridae; Pentapetalae; rosids; malvids; Brassicales; Brassicaceae; Camelineae; Arabidopsis,RDR1_ARATH^RDR1_ARATH^Q:177-1133,H:102-1054^35.039%ID^E:1.93e-154^RecName: Full=RNA-dependent RNA polymerase 1;^Eukaryota; Viridiplantae; Streptophyta; Embryophyta; Tracheophyta; Spermatophyta; Magnoliopsida; eudicotyledons; Gunneridae; Pentapetalae; rosids; malvids; Brassicales; Brassicaceae; Camelineae; Arabidopsis	uncharacterized protein LOC5504594 isoform X1 [Nematostella vectensis]	uncharacterized protein LOC5504594 isoform X1 [Nematostella vectensis]	PF05183.14^RdRP^RNA dependent RNA polymerase^419-991^E:3.7e-167,PF05183.14^RdRP^RNA dependent RNA polymerase^108-680^E:1.6e-167	sigP:0.998714^^,sigP:0.999018^^	-	-	GO:0031380^cellular_component^nuclear RNA-directed RNA polymerase complex`GO:0003723^molecular_function^RNA binding`GO:0003968^molecular_function^RNA-directed 5'-3' RNA polymerase activity`GO:0006952^biological_process^defense response`GO:0060148^biological_process^positive regulation of posttranscriptional gene silencing`GO:0070919^biological_process^production of siRNA involved in gene silencing by small RNA`GO:0030422^biological_process^production of siRNA involved in RNA interference`GO:0009751^biological_process^response to salicylic acid`GO:0009615^biological_process^response to virus`GO:0010025^biological_process^wax biosynthetic process	GO:0031380^cellular_component^nuclear RNA-directed RNA polymerase complex`GO:0003723^molecular_function^RNA binding`GO:0003968^molecular_function^RNA-directed 5'-3' RNA polymerase activity`GO:0006952^biological_process^defense response`GO:0060148^biological_process^positive regulation of posttranscriptional gene silencing`GO:0070919^biological_process^production of siRNA involved in gene silencing by small RNA`GO:0030422^biological_process^production of siRNA involved in RNA interference`GO:0009751^biological_process^response to salicylic acid`GO:0009615^biological_process^response to virus`GO:0010025^biological_process^wax biosynthetic process	GO:0003968^molecular_function^RNA-directed 5'-3' RNA polymerase activity	RNA dependent RNA polymerase	RNA dependent RNA polymerase	-	RdRP	-	0	GO:0050794,GO:0065007,GO:2001141,GO:0045814,GO:0031326,GO:1903507,GO:0060148,GO:2000113,GO:0019222,GO:0010605,GO:0009615,GO:0070919,GO:0006996,GO:0060255,GO:0005515,GO:1902679,GO:0003723,GO:0008150,GO:0031324,GO:0010558,GO:0051253,GO:0051172,GO:0045892,GO:0010468,GO:0009987,GO:0006355,GO:0045934,GO:0006342,GO:0009892,GO:0009751,GO:0048523,GO:1903506,GO:0031327,GO:0003968,GO:0031323,GO:0030422,GO:0006325,GO:0040029,GO:0010556,GO:0016043,GO:0051252,GO:0019219,GO:0051171,GO:0050789,GO:0031048,GO:0051276,GO:0005488,GO:0031380,GO:0006952,GO:0003674,GO:0080090,GO:0009890,GO:0010025,GO:0010629,GO:0048519,GO:2000112,GO:0031047,GO:0071840,GO:0009889,GO:0016458	0
NV2.24216	702	1066	834	784	960	1292	1240	744	1064	804	837	956	1176	1199	968.49	871	896	1188	1.364	0.448	2.43	0.0150904	0.0373216	0.0196	0.0182	0.0186	0.0186	TRUE	0.301	NV2.24216	NVE15004,NVE13819	so4a1-like-4	-	SO4A1_like_14	SO4A1_MOUSE^SO4A1_MOUSE^Q:135-2117,H:50-705^30.415%ID^E:5.83e-89^RecName: Full=Solute carrier organic anion transporter family member 4A1;^Eukaryota; Metazoa; Chordata; Craniata; Vertebrata; Euteleostomi; Mammalia; Eutheria; Euarchontoglires; Glires; Rodentia; Myomorpha; Muroidea; Muridae; Murinae; Mus; Mus,SO4A1_MOUSE^SO4A1_MOUSE^Q:82-2064,H:50-705^30.415%ID^E:3.58e-89^RecName: Full=Solute carrier organic anion transporter family member 4A1;^Eukaryota; Metazoa; Chordata; Craniata; Vertebrata; Euteleostomi; Mammalia; Eutheria; Euarchontoglires; Glires; Rodentia; Myomorpha; Muroidea; Muridae; Murinae; Mus; Mus	SO4C1_RAT^SO4C1_RAT^Q:12-641,H:62-682^33.073%ID^E:3.34e-111^RecName: Full=Solute carrier organic anion transporter family member 4C1;^Eukaryota; Metazoa; Chordata; Craniata; Vertebrata; Euteleostomi; Mammalia; Eutheria; Euarchontoglires; Glires; Rodentia; Myomorpha; Muroidea; Muridae; Murinae; Rattus,SO4C1_RAT^SO4C1_RAT^Q:37-666,H:62-682^33.073%ID^E:3.95e-111^RecName: Full=Solute carrier organic anion transporter family member 4C1;^Eukaryota; Metazoa; Chordata; Craniata; Vertebrata; Euteleostomi; Mammalia; Eutheria; Euarchontoglires; Glires; Rodentia; Myomorpha; Muroidea; Muridae; Murinae; Rattus	solute carrier organic anion transporter family member 4A1 isoform X1 [Nematostella vectensis] >ref|XP_032227133.1| solute carrier organic anion transporter family member 4A1 isoform X1 [Nematostella vectensis]	solute carrier organic anion transporter family member 4A1 isoform X1 [Nematostella vectensis] >ref|XP_032227133.1| solute carrier organic anion transporter family member 4A1 isoform X1 [Nematostella vectensis]	PF03137.22^OATP^Organic Anion Transporter Polypeptide (OATP) family^57-623^E:1.4e-136`PF07690.18^MFS_1^Major Facilitator Superfamily^186-434^E:7.3e-13`PF07648.17^Kazal_2^Kazal-type serine protease inhibitor domain^462-505^E:1.1e-07,PF03137.22^OATP^Organic Anion Transporter Polypeptide (OATP) family^82-648^E:1.6e-136`PF07690.18^MFS_1^Major Facilitator Superfamily^211-459^E:7.9e-13`PF07648.17^Kazal_2^Kazal-type serine protease inhibitor domain^487-530^E:1.2e-07	sigP:0.998923^^,sigP:0.997962^^	ExpAA=265.71^PredHel=12^Topology=i82-104o119-141i148-170o211-233i246-268o294-316i365-387o402-424i444-466o561-583i604-623o651-673i,ExpAA=265.57^PredHel=12^Topology=i57-79o94-116i123-145o186-208i221-243o269-291i340-362o377-399i419-441o536-558i579-598o626-648i	-	GO:0005887^cellular_component^integral component of plasma membrane`GO:0008514^molecular_function^organic anion transmembrane transporter activity`GO:0015347^molecular_function^sodium-independent organic anion transmembrane transporter activity`GO:0015349^molecular_function^thyroid hormone transmembrane transporter activity`GO:0015711^biological_process^organic anion transport`GO:0043252^biological_process^sodium-independent organic anion transport`GO:0042403^biological_process^thyroid hormone metabolic process	GO:0016323^cellular_component^basolateral plasma membrane`GO:0016021^cellular_component^integral component of membrane`GO:0005887^cellular_component^integral component of plasma membrane`GO:0015347^molecular_function^sodium-independent organic anion transmembrane transporter activity`GO:0030154^biological_process^cell differentiation`GO:0007275^biological_process^multicellular organism development`GO:0015711^biological_process^organic anion transport`GO:0043252^biological_process^sodium-independent organic anion transport`GO:0007283^biological_process^spermatogenesis	GO:0055085^biological_process^transmembrane transport`GO:0016020^cellular_component^membrane`GO:0022857^molecular_function^transmembrane transporter activity`GO:0005515^molecular_function^protein binding	Solute carrier organic anion transporter family, member	Solute carrier organic anion transporter family, member	-	Kazal_2,OATP	-	0	GO:0015711,GO:0015347,GO:0007283,GO:0005887,GO:0043252,GO:0055085,GO:0016323,GO:0015349,GO:0008514,GO:0016020,GO:0030154,GO:0007275,GO:0005515,GO:0042403,GO:0016021,GO:0022857	0
NV2.2412	1334	1362	1632	1316	1404	2150	2068	1413	1360	1573	1405	1398	1958	1999	1586.44	1449	1402	1978	1.365	0.449	3.434	0.000593798	0.00216767	0.0022	0.0161	0.0093	0.0093	TRUE	0.0455	NV2.2412	NVE10116	noc3l-like	-	NOC3L_like_1	NOC3L_MOUSE^NOC3L_MOUSE^Q:218-2140,H:93-719^43.994%ID^E:5.26e-146^RecName: Full=Nucleolar complex protein 3 homolog;^Eukaryota; Metazoa; Chordata; Craniata; Vertebrata; Euteleostomi; Mammalia; Eutheria; Euarchontoglires; Glires; Rodentia; Myomorpha; Muroidea; Muridae; Murinae; Mus; Mus,NOC3L_MOUSE^NOC3L_MOUSE^Q:396-2222,H:123-719^45.32%ID^E:7.76e-144^RecName: Full=Nucleolar complex protein 3 homolog;^Eukaryota; Metazoa; Chordata; Craniata; Vertebrata; Euteleostomi; Mammalia; Eutheria; Euarchontoglires; Glires; Rodentia; Myomorpha; Muroidea; Muridae; Murinae; Mus; Mus	NOC3L_DANRE^NOC3L_DANRE^Q:14-598,H:151-732^45.134%ID^E:7.18e-159^RecName: Full=Nucleolar complex protein 3 homolog;^Eukaryota; Metazoa; Chordata; Craniata; Vertebrata; Euteleostomi; Actinopterygii; Neopterygii; Teleostei; Ostariophysi; Cypriniformes; Danionidae; Danioninae; Danio,NOC3L_DANRE^NOC3L_DANRE^Q:48-700,H:92-737^42.47%ID^E:3.37e-164^RecName: Full=Nucleolar complex protein 3 homolog;^Eukaryota; Metazoa; Chordata; Craniata; Vertebrata; Euteleostomi; Actinopterygii; Neopterygii; Teleostei; Ostariophysi; Cypriniformes; Danionidae; Danioninae; Danio	nucleolar complex protein 3 homolog [Nematostella vectensis]	nucleolar complex protein 3 homolog [Nematostella vectensis]	PF07540.13^NOC3p^Nucleolar complex-associated protein^75-169^E:7e-29`PF03914.19^CBF^CBF/Mak21 family^426-579^E:1e-22,PF07540.13^NOC3p^Nucleolar complex-associated protein^172-266^E:8.8e-29`PF03914.19^CBF^CBF/Mak21 family^523-676^E:1.3e-22	sigP:0.999667^^,sigP:0.999204^^	-	-	GO:0005739^cellular_component^mitochondrion`GO:0016607^cellular_component^nuclear speck`GO:0005730^cellular_component^nucleolus`GO:0005654^cellular_component^nucleoplasm`GO:0003682^molecular_function^chromatin binding`GO:0006270^biological_process^DNA replication initiation`GO:0045444^biological_process^fat cell differentiation	GO:0005730^cellular_component^nucleolus`GO:0005634^cellular_component^nucleus`GO:0003682^molecular_function^chromatin binding`GO:0006270^biological_process^DNA replication initiation`GO:0007517^biological_process^muscle organ development`GO:0019216^biological_process^regulation of lipid metabolic process	-	chromatin binding	chromatin binding	NOC3L	CBF,CUB,Kelch_3,NOC3p	-	0	GO:0003682,GO:0048856,GO:0043228,GO:0044422,GO:0044451,GO:0065007,GO:0007275,GO:0005737,GO:0044424,GO:0043232,GO:0019216,GO:0044464,GO:0032501,GO:0005739,GO:0007517,GO:0044444,GO:0019222,GO:0005634,GO:0016607,GO:0045444,GO:0043229,GO:0005654,GO:0043227,GO:0008150,GO:0009987,GO:0005623,GO:0061061,GO:0044446,GO:0070013,GO:0048869,GO:0005730,GO:0005622,GO:0016604,GO:0050789,GO:0044428,GO:0043231,GO:0043226,GO:0031981,GO:0005575,GO:0043233,GO:0080090,GO:0032502,GO:0030154,GO:0048731,GO:0048513,GO:0006270,GO:0031974	0
NV2.2356	2724	2796	3350	3644	4388	4794	3870	2885	2792	3229	3890	4368	4365	3741	3610	2969	4129	4053	1.365	0.449	3.221	0.00127869	0.00431198	0.0072	0.0142	0.0109	0.0109	TRUE	0.0478	NV2.2356	NVE4357	ud2b2-like	-	UD2B2_like_1	UD2B2_RAT^UD2B2_RAT^Q:400-1596,H:128-526^32.09%ID^E:1.07e-69^RecName: Full=UDP-glucuronosyltransferase 2B2;^Eukaryota; Metazoa; Chordata; Craniata; Vertebrata; Euteleostomi; Mammalia; Eutheria; Euarchontoglires; Glires; Rodentia; Myomorpha; Muroidea; Muridae; Murinae; Rattus	UD2B2_RAT^UD2B2_RAT^Q:28-426,H:128-526^32.09%ID^E:2.58e-71^RecName: Full=UDP-glucuronosyltransferase 2B2;^Eukaryota; Metazoa; Chordata; Craniata; Vertebrata; Euteleostomi; Mammalia; Eutheria; Euarchontoglires; Glires; Rodentia; Myomorpha; Muroidea; Muridae; Murinae; Rattus	2-hydroxyacylsphingosine 1-beta-galactosyltransferase isoform X2 [Nematostella vectensis] >gb|EDO37201.1| predicted protein [Nematostella vectensis]	2-hydroxyacylsphingosine 1-beta-galactosyltransferase isoform X2 [Nematostella vectensis] >gb|EDO37201.1| predicted protein [Nematostella vectensis]	PF00201.20^UDPGT^UDP-glucoronosyl and UDP-glucosyl transferase^9-424^E:1.4e-85`PF04101.18^Glyco_tran_28_C^Glycosyltransferase family 28 C-terminal domain^250-346^E:3.4e-10	sigP:0.998964^^	ExpAA=23.74^PredHel=1^Topology=o394-416i	-	GO:0005789^cellular_component^endoplasmic reticulum membrane`GO:0016021^cellular_component^integral component of membrane`GO:0043231^cellular_component^intracellular membrane-bounded organelle`GO:0015020^molecular_function^glucuronosyltransferase activity	GO:0005789^cellular_component^endoplasmic reticulum membrane`GO:0016021^cellular_component^integral component of membrane`GO:0043231^cellular_component^intracellular membrane-bounded organelle`GO:0015020^molecular_function^glucuronosyltransferase activity	GO:0008194^molecular_function^UDP-glycosyltransferase activity`GO:0016758^molecular_function^hexosyltransferase activity	UDP-glucoronosyl and UDP-glucosyl transferase	UDP-glucoronosyl and UDP-glucosyl transferase	-	UDPGT	-	0	GO:0016021,GO:0015020,GO:0008194,GO:0043231,GO:0005789,GO:0016758	0
NV2.18502	854	918	830	884	872	1378	1170	905	917	800	944	868	1255	1131	974.08	874	906	1193	1.365	0.449	3.059	0.00222091	0.00702055	0.004	0.0182	0.0115	0.0115	TRUE	0.0434	NV2.18502	NVE2118,NVE17783,NVE2119	tsn11-like	-	TSN11_like_1	TSN11_MOUSE^TSN11_MOUSE^Q:177-863,H:16-252^32.911%ID^E:4.74e-32^RecName: Full=Tetraspanin-11;^Eukaryota; Metazoa; Chordata; Craniata; Vertebrata; Euteleostomi; Mammalia; Eutheria; Euarchontoglires; Glires; Rodentia; Myomorpha; Muroidea; Muridae; Murinae; Mus; Mus,TSN11_MOUSE^TSN11_MOUSE^Q:322-876,H:17-208^30.208%ID^E:4.53e-23^RecName: Full=Tetraspanin-11;^Eukaryota; Metazoa; Chordata; Craniata; Vertebrata; Euteleostomi; Mammalia; Eutheria; Euarchontoglires; Glires; Rodentia; Myomorpha; Muroidea; Muridae; Murinae; Mus; Mus,CD151_MOUSE^CD151_MOUSE^Q:274-996,H:1-249^37.45%ID^E:1.35e-27^RecName: Full=CD151 antigen;^Eukaryota; Metazoa; Chordata; Craniata; Vertebrata; Euteleostomi; Mammalia; Eutheria; Euarchontoglires; Glires; Rodentia; Myomorpha; Muroidea; Muridae; Murinae; Mus; Mus	TSN11_MOUSE^TSN11_MOUSE^Q:15-243,H:16-252^32.911%ID^E:1.75e-45^RecName: Full=Tetraspanin-11;^Eukaryota; Metazoa; Chordata; Craniata; Vertebrata; Euteleostomi; Mammalia; Eutheria; Euarchontoglires; Glires; Rodentia; Myomorpha; Muroidea; Muridae; Murinae; Mus; Mus,CD151_HUMAN^CD151_HUMAN^Q:1-241,H:1-249^36.255%ID^E:1.49e-40^RecName: Full=CD151 antigen;^Eukaryota; Metazoa; Chordata; Craniata; Vertebrata; Euteleostomi; Mammalia; Eutheria; Euarchontoglires; Primates; Haplorrhini; Catarrhini; Hominidae; Homo,TSN11_MOUSE^TSN11_MOUSE^Q:17-201,H:17-208^30.208%ID^E:8.07e-30^RecName: Full=Tetraspanin-11;^Eukaryota; Metazoa; Chordata; Craniata; Vertebrata; Euteleostomi; Mammalia; Eutheria; Euarchontoglires; Glires; Rodentia; Myomorpha; Muroidea; Muridae; Murinae; Mus; Mus	CD151 antigen [Nematostella vectensis]	CD151 antigen [Nematostella vectensis]	PF00335.22^Tetraspanin^Tetraspanin family^17-197^E:1.3e-32,PF00335.22^Tetraspanin^Tetraspanin family^17-237^E:1.3e-41,PF00335.22^Tetraspanin^Tetraspanin family^15-236^E:4.9e-45	sigP:0.999658^^,sigP:0.999173^^	ExpAA=91.69^PredHel=4^Topology=i19-41o56-78i91-113o218-240i,ExpAA=91.72^PredHel=4^Topology=i21-43o58-80i87-109o217-239i,ExpAA=68.45^PredHel=3^Topology=i19-41o56-78i91-113o	-	GO:0005887^cellular_component^integral component of plasma membrane`GO:0016477^biological_process^cell migration,GO:0005604^cellular_component^basement membrane`GO:0009986^cellular_component^cell surface`GO:0005887^cellular_component^integral component of plasma membrane`GO:0005178^molecular_function^integrin binding`GO:0016477^biological_process^cell migration`GO:0030335^biological_process^positive regulation of cell migration`GO:0045807^biological_process^positive regulation of endocytosis`GO:0042098^biological_process^T cell proliferation`GO:0044319^biological_process^wound healing, spreading of cells	GO:0005604^cellular_component^basement membrane`GO:0009986^cellular_component^cell surface`GO:0005829^cellular_component^cytosol`GO:0005925^cellular_component^focal adhesion`GO:0005887^cellular_component^integral component of plasma membrane`GO:0016020^cellular_component^membrane`GO:0005886^cellular_component^plasma membrane`GO:0005178^molecular_function^integrin binding`GO:0007155^biological_process^cell adhesion`GO:0016477^biological_process^cell migration`GO:0030199^biological_process^collagen fibril organization`GO:0031581^biological_process^hemidesmosome assembly`GO:0030335^biological_process^positive regulation of cell migration`GO:0045807^biological_process^positive regulation of endocytosis`GO:0042098^biological_process^T cell proliferation`GO:0016032^biological_process^viral process`GO:0044319^biological_process^wound healing, spreading of cells,GO:0005887^cellular_component^integral component of plasma membrane`GO:0016477^biological_process^cell migration	GO:0016021^cellular_component^integral component of membrane	CD151 molecule (Raph blood group)	CD151 molecule (Raph blood group)	-	Tetraspannin	-	0	GO:0007155,GO:0044319,GO:0030199,GO:0016477,GO:0005886,GO:0005604,GO:0045807,GO:0016032,GO:0005887,GO:0005829,GO:0030335,GO:0016021,GO:0042098,GO:0009986,GO:0005178,GO:0016020,GO:0031581,GO:0005925	0
NV2.24496	3898	4486	5360	5054	7064	7132	6254	4129	4480	5167	5395	7032	6494	6045	5534.38	4592	6214	6270	1.365	0.449	2.812	0.00492284	0.0142325	0.0152	0.0137	0.0145	0.0145	TRUE	0.0976	NV2.24496	NVE17426,NVE24589,NVE17425,NVE15212,NVE25168	laminin-like	-	LAMC1_like_2	LAMC1_XENTR^LAMC1_XENTR^Q:2426-4942,H:288-1110^34.55%ID^E:6.36e-123^RecName: Full=Laminin subunit gamma-1;^Eukaryota; Metazoa; Chordata; Craniata; Vertebrata; Euteleostomi; Amphibia; Batrachia; Anura; Pipoidea; Pipidae; Xenopodinae; Xenopus; Silurana`LAMC1_XENTR^LAMC1_XENTR^Q:302-1594,H:38-480^29.437%ID^E:5.48e-40^RecName: Full=Laminin subunit gamma-1;^Eukaryota; Metazoa; Chordata; Craniata; Vertebrata; Euteleostomi; Amphibia; Batrachia; Anura; Pipoidea; Pipidae; Xenopodinae; Xenopus; Silurana`LAMC1_XENTR^LAMC1_XENTR^Q:2330-2962,H:793-1014^37.004%ID^E:1.75e-26^RecName: Full=Laminin subunit gamma-1;^Eukaryota; Metazoa; Chordata; Craniata; Vertebrata; Euteleostomi; Amphibia; Batrachia; Anura; Pipoidea; Pipidae; Xenopodinae; Xenopus; Silurana`LAMC1_XENTR^LAMC1_XENTR^Q:980-1699,H:770-1003^33.469%ID^E:8.98e-25^RecName: Full=Laminin subunit gamma-1;^Eukaryota; Metazoa; Chordata; Craniata; Vertebrata; Euteleostomi; Amphibia; Batrachia; Anura; Pipoidea; Pipidae; Xenopodinae; Xenopus; Silurana`	LAMB4_HUMAN^LAMB4_HUMAN^Q:10-162,H:7-174^29.31%ID^E:7.47e-13^RecName: Full=Laminin subunit beta-4;^Eukaryota; Metazoa; Chordata; Craniata; Vertebrata; Euteleostomi; Mammalia; Eutheria; Euarchontoglires; Primates; Haplorrhini; Catarrhini; Hominidae; Homo,LAMC1_XENTR^LAMC1_XENTR^Q:746-2062,H:288-1567^29.382%ID^E:9.85e-139^RecName: Full=Laminin subunit gamma-1;^Eukaryota; Metazoa; Chordata; Craniata; Vertebrata; Euteleostomi; Amphibia; Batrachia; Anura; Pipoidea; Pipidae; Xenopodinae; Xenopus; Silurana`LAMC1_XENTR^LAMC1_XENTR^Q:38-468,H:38-480^29.437%ID^E:9.99e-42^RecName: Full=Laminin subunit gamma-1;^Eukaryota; Metazoa; Chordata; Craniata; Vertebrata; Euteleostomi; Amphibia; Batrachia; Anura; Pipoidea; Pipidae; Xenopodinae; Xenopus; Silurana`LAMC1_XENTR^LAMC1_XENTR^Q:714-924,H:793-1014^37.004%ID^E:3.05e-28^RecName: Full=Laminin subunit gamma-1;^Eukaryota; Metazoa; Chordata; Craniata; Vertebrata; Euteleostomi; Amphibia; Batrachia; Anura; Pipoidea; Pipidae; Xenopodinae; Xenopus; Silurana`	laminin-like protein epi-1 [Nematostella vectensis]	laminin-like protein epi-1 [Nematostella vectensis]	PF00055.19^Laminin_N^Laminin N-terminal (Domain VI)^31-249^E:1.4e-30`PF00053.26^Laminin_EGF^Laminin EGF domain^253-299^E:0.00012`PF00053.26^Laminin_EGF^Laminin EGF domain^302-355^E:8.9e-06`PF00053.26^Laminin_EGF^Laminin EGF domain^358-410^E:3.4e-09`PF00053.26^Laminin_EGF^Laminin EGF domain^413-463^E:2.2e-09`PF00053.26^Laminin_EGF^Laminin EGF domain^466-505^E:7.3e-07`PF00053.26^Laminin_EGF^Laminin EGF domain^726-773^E:3.8e-09`PF00053.26^Laminin_EGF^Laminin EGF domain^776-822^E:2.3e-07`PF00053.26^Laminin_EGF^Laminin EGF domain^825-870^E:3.5e-07`PF00053.26^Laminin_EGF^Laminin EGF domain^873-921^E:1.2e-08`PF00052.20^Laminin_B^Laminin B (Domain IV)^999-1137^E:2.7e-17`PF00053.26^Laminin_EGF^Laminin EGF domain^1138-1160^E:0.0069`PF00053.26^Laminin_EGF^Laminin EGF domain^1173-1220^E:2e-08`PF00053.26^Laminin_EGF^Laminin EGF domain^1237-1276^E:0.0073`PF00053.26^Laminin_EGF^Laminin EGF domain^1283-1332^E:2.5e-05`PF00053.26^Laminin_EGF^Laminin EGF domain^1335-1381^E:2.1e-07`PF00053.26^Laminin_EGF^	sigP:0.001915^CS^pos:,sigP:0.975025^^	-	-	GO:0062023^cellular_component^collagen-containing extracellular matrix`GO:0005576^cellular_component^extracellular region`GO:0043256^cellular_component^laminin complex`GO:0005201^molecular_function^extracellular matrix structural constituent`GO:0044877^molecular_function^protein-containing complex binding`GO:0005198^molecular_function^structural molecule activity`GO:0009887^biological_process^animal organ morphogenesis`GO:0070831^biological_process^basement membrane assembly`GO:0016477^biological_process^cell migration`GO:0030199^biological_process^collagen fibril organization`GO:0035987^biological_process^endodermal cell differentiation`GO:0008544^biological_process^epidermis development`GO:0030198^biological_process^extracellular matrix organization`GO:0031581^biological_process^hemidesmosome assembly`GO:0034446^biological_process^substrate adhesion-dependent cell spreading`GO:0009888^biological_process^tissue development,GO:0005604^cellular_component^basement membrane`GO:0005576^cel	GO:0005604^cellular_component^basement membrane`GO:0005576^cellular_component^extracellular region`GO:0005201^molecular_function^extracellular matrix structural constituent`GO:0009887^biological_process^animal organ morphogenesis`GO:0016477^biological_process^cell migration`GO:0034446^biological_process^substrate adhesion-dependent cell spreading`GO:0009888^biological_process^tissue development,GO:0005604^cellular_component^basement membrane`GO:0043256^cellular_component^laminin complex`GO:0005608^cellular_component^laminin-3 complex`GO:0031594^cellular_component^neuromuscular junction`GO:0045202^cellular_component^synapse`GO:0043083^cellular_component^synaptic cleft`GO:0005201^molecular_function^extracellular matrix structural constituent`GO:0005178^molecular_function^integrin binding`GO:0009887^biological_process^animal organ morphogenesis`GO:0014002^biological_process^astrocyte development`GO:0048677^biological_process^axon extension involved in regeneration`GO:0007411^biological_pr	-	laminin subunit	laminin subunit	-	CUB,Laminin_B,Laminin_EGF,Laminin_N	-	0	GO:0030198,GO:0031594,GO:0045202,GO:0031581,GO:0009888,GO:0048677,GO:0043256,GO:0005608,GO:0005604,GO:0030199,GO:0016477,GO:0008544,GO:0035987,GO:0005576,GO:0070831,GO:0014002,GO:0044877,GO:0005201,GO:0007411,GO:0005178,GO:0009887,GO:0062023,GO:0034446,GO:0043083,GO:0005198	0
NV2.8546	648	716	710	624	616	1078	950	686	715	684	666	613	982	918	752.12	695	640	950	1.366	0.45	3.156	0.0015977	0.00525239	0	0.0198	0.0106	0.0106	TRUE	0.0049	NV2.8546	NVE15393,NVE15180	psmg1-like	-	PSMG1_like_1	PSMG1_NEMVE^PSMG1_NEMVE^Q:20-778,H:1-253^96.047%ID^E:2.29e-159^RecName: Full=Proteasome assembly chaperone 1;^Eukaryota; Metazoa; Cnidaria; Anthozoa; Hexacorallia; Actiniaria; Edwardsiidae; Nematostella	PSMG1_NEMVE^PSMG1_NEMVE^Q:7-261,H:1-255^95.294%ID^E:2.57e-175^RecName: Full=Proteasome assembly chaperone 1;^Eukaryota; Metazoa; Cnidaria; Anthozoa; Hexacorallia; Actiniaria; Edwardsiidae; Nematostella	proteasome assembly chaperone 1 isoform X1 [Nematostella vectensis]	-	PF16094.7^PAC1^Proteasome assembly chaperone 4^25-284^E:4e-49	sigP:0.997166^^	-	-	GO:0005783^cellular_component^endoplasmic reticulum`GO:0070628^molecular_function^proteasome binding`GO:0080129^biological_process^proteasome core complex assembly	GO:0005783^cellular_component^endoplasmic reticulum`GO:0070628^molecular_function^proteasome binding`GO:0080129^biological_process^proteasome core complex assembly	GO:0043248^biological_process^proteasome assembly`GO:0005783^cellular_component^endoplasmic reticulum	assembly chaperone 1	assembly chaperone 1	PSMG1	PAC1	-	0	GO:0044085,GO:0005623,GO:0009987,GO:0005794,GO:0012505,GO:0022607,GO:0044446,GO:0070013,GO:0005654,GO:0043229,GO:0044877,GO:0043933,GO:0070628,GO:0043227,GO:0008150,GO:0005737,GO:0007275,GO:0044424,GO:0044444,GO:0005634,GO:0032501,GO:0044464,GO:0048856,GO:0021930,GO:0007399,GO:0065003,GO:0008283,GO:0043248,GO:0021924,GO:0044422,GO:0021534,GO:0034622,GO:0061351,GO:0031974,GO:0007417,GO:0071840,GO:0048731,GO:0048513,GO:0007420,GO:0005783,GO:0005575,GO:0031981,GO:0043231,GO:0043226,GO:0032502,GO:0043233,GO:0003674,GO:0080129,GO:0030902,GO:0044428,GO:0005488,GO:0005829,GO:0016043,GO:0060322,GO:0005622	0
NV2.25509	1886	1668	1858	2922	3486	2506	2778	1998	1666	1791	3119	3470	2282	2685	2430.05	1818	3294	2484	1.366	0.45	3.073	0.0021202	0.00674231	0.0082	0.0149	0.0119	0.0119	TRUE	0.0599	NV2.25509	NVE16551,NVE9564,NVE9563	cacp-like-3	-	CACP_like_6	CACP_COLLI^CACP_COLLI^Q:254-1420,H:36-420^41.582%ID^E:1.54e-146^RecName: Full=Carnitine O-acetyltransferase {ECO:0000305};^Eukaryota; Metazoa; Chordata; Craniata; Vertebrata; Euteleostomi; Archelosauria; Archosauria; Dinosauria; Saurischia; Theropoda; Coelurosauria; Aves; Neognathae; Columbiformes; Columbidae; Columba`CACP_COLLI^CACP_COLLI^Q:1420-2013,H:421-618^48.99%ID^E:1.54e-146^RecName: Full=Carnitine O-acetyltransferase {ECO:0000305};^Eukaryota; Metazoa; Chordata; Craniata; Vertebrata; Euteleostomi; Archelosauria; Archosauria; Dinosauria; Saurischia; Theropoda; Coelurosauria; Aves; Neognathae; Columbiformes; Columbidae; Columba,CACP_COLLI^CACP_COLLI^Q:279-1445,H:36-420^41.582%ID^E:1.04e-146^RecName: Full=Carnitine O-acetyltransferase {ECO:0000305};^Eukaryota; Metazoa; Chordata; Craniata; Vertebrata; Euteleostomi; Archelosauria; Archosauria; Dinosauria; Saurischia; Theropoda; Coelurosauria; Aves; Neognathae; Columbiformes; Columbidae; Columba`CACP_COLLI^CACP_COLLI^Q:1445-2038,H:421	CACP_COLLI^CACP_COLLI^Q:40-428,H:36-420^41.582%ID^E:6.26e-107^RecName: Full=Carnitine O-acetyltransferase {ECO:0000305};^Eukaryota; Metazoa; Chordata; Craniata; Vertebrata; Euteleostomi; Archelosauria; Archosauria; Dinosauria; Saurischia; Theropoda; Coelurosauria; Aves; Neognathae; Columbiformes; Columbidae; Columba,CACP_COLLI^CACP_COLLI^Q:49-437,H:36-420^41.582%ID^E:6.06e-107^RecName: Full=Carnitine O-acetyltransferase {ECO:0000305};^Eukaryota; Metazoa; Chordata; Craniata; Vertebrata; Euteleostomi; Archelosauria; Archosauria; Dinosauria; Saurischia; Theropoda; Coelurosauria; Aves; Neognathae; Columbiformes; Columbidae; Columba	carnitine O-acetyltransferase [Nematostella vectensis]	carnitine O-acetyltransferase [Nematostella vectensis]	PF00755.22^Carn_acyltransf^Choline/Carnitine o-acyltransferase^43-430^E:1.6e-109,PF00755.22^Carn_acyltransf^Choline/Carnitine o-acyltransferase^52-439^E:1.8e-109	sigP:0.999616^^,sigP:0.999561^^	-	-	GO:0005783^cellular_component^endoplasmic reticulum`GO:0005743^cellular_component^mitochondrial inner membrane`GO:0005777^cellular_component^peroxisome`GO:0003997^molecular_function^acyl-CoA oxidase activity`GO:0004092^molecular_function^carnitine O-acetyltransferase activity`GO:0008458^molecular_function^carnitine O-octanoyltransferase activity`GO:0019254^biological_process^carnitine metabolic process, CoA-linked`GO:0033540^biological_process^fatty acid beta-oxidation using acyl-CoA oxidase`GO:0051791^biological_process^medium-chain fatty acid metabolic process`GO:0046459^biological_process^short-chain fatty acid metabolic process	GO:0005783^cellular_component^endoplasmic reticulum`GO:0005743^cellular_component^mitochondrial inner membrane`GO:0005777^cellular_component^peroxisome`GO:0003997^molecular_function^acyl-CoA oxidase activity`GO:0004092^molecular_function^carnitine O-acetyltransferase activity`GO:0008458^molecular_function^carnitine O-octanoyltransferase activity`GO:0019254^biological_process^carnitine metabolic process, CoA-linked`GO:0033540^biological_process^fatty acid beta-oxidation using acyl-CoA oxidase`GO:0051791^biological_process^medium-chain fatty acid metabolic process`GO:0046459^biological_process^short-chain fatty acid metabolic process	-	O-acetyltransferase activity	O-acetyltransferase activity	CRAT	Carn_acyltransf	-	0	GO:0005737,GO:0097164,GO:0044424,GO:0044255,GO:0005515,GO:0016413,GO:0016740,GO:0016406,GO:0044444,GO:0005777,GO:0005102,GO:0005739,GO:0009437,GO:0044464,GO:0034641,GO:0044238,GO:0006082,GO:0016747,GO:0005623,GO:0009987,GO:0043436,GO:0006631,GO:0043229,GO:0044237,GO:0006577,GO:0042579,GO:0032787,GO:0043227,GO:0006575,GO:0008150,GO:1901564,GO:0051791,GO:0005488,GO:0016407,GO:0005743,GO:0044281,GO:0071704,GO:0003824,GO:0005622,GO:0008374,GO:0008458,GO:0019254,GO:0046459,GO:0008152,GO:0033540,GO:0006629,GO:0016746,GO:0004092,GO:0005783,GO:0006807,GO:0005575,GO:0043231,GO:0043226,GO:0019752,GO:0003997,GO:0003674	0
NV2.12331	3220	2612	2942	2860	2870	4388	4206	3410	2608	2836	3053	2857	3996	4065	3260.77	2951	2955	4030	1.366	0.45	3.054	0.00225886	0.00712481	0.0098	0.0143	0.0122	0.0122	TRUE	0.1495	NV2.12331	NVE13038,NVE18419	ube2z-like	-	UBE2Z_like_1	UBE2Z_XENLA^UBE2Z_XENLA^Q:54-800,H:37-285^73.092%ID^E:4.15e-128^RecName: Full=Ubiquitin-conjugating enzyme E2 Z;^Eukaryota; Metazoa; Chordata; Craniata; Vertebrata; Euteleostomi; Amphibia; Batrachia; Anura; Pipoidea; Pipidae; Xenopodinae; Xenopus; Xenopus	UBE2Z_XENLA^UBE2Z_XENLA^Q:18-266,H:37-285^73.092%ID^E:7.1e-141^RecName: Full=Ubiquitin-conjugating enzyme E2 Z;^Eukaryota; Metazoa; Chordata; Craniata; Vertebrata; Euteleostomi; Amphibia; Batrachia; Anura; Pipoidea; Pipidae; Xenopodinae; Xenopus; Xenopus	ubiquitin-conjugating enzyme E2 Z [Nematostella vectensis]	ubiquitin-conjugating enzyme E2 Z [Nematostella vectensis]	PF00179.28^UQ_con^Ubiquitin-conjugating enzyme^43-172^E:9.5e-31	sigP:0.99879^^	-	-	GO:0005737^cellular_component^cytoplasm`GO:0005634^cellular_component^nucleus`GO:0005524^molecular_function^ATP binding`GO:0061631^molecular_function^ubiquitin conjugating enzyme activity`GO:0006915^biological_process^apoptotic process	GO:0005737^cellular_component^cytoplasm`GO:0005634^cellular_component^nucleus`GO:0005524^molecular_function^ATP binding`GO:0061631^molecular_function^ubiquitin conjugating enzyme activity`GO:0006915^biological_process^apoptotic process	-	ubiquitin-like protein ligase activity	ubiquitin-like protein ligase activity	UBE2Z	UQ_con	-	0	GO:0005623,GO:0010942,GO:0009987,GO:0006508,GO:0048522,GO:0044446,GO:0070013,GO:0036211,GO:0005654,GO:0043229,GO:0044237,GO:0019941,GO:0008150,GO:1901564,GO:0043227,GO:0004842,GO:0005737,GO:0044424,GO:0009056,GO:0044464,GO:0016740,GO:0044257,GO:0005634,GO:0044444,GO:1901575,GO:0140096,GO:0070647,GO:0044238,GO:0050794,GO:0044422,GO:0043170,GO:0065007,GO:0008152,GO:0043632,GO:0061631,GO:0019538,GO:0043412,GO:0031974,GO:0031981,GO:0043231,GO:0043226,GO:0044267,GO:0061650,GO:0006807,GO:0005575,GO:0006464,GO:0003674,GO:0043233,GO:0044265,GO:0043068,GO:0006915,GO:0030163,GO:0042981,GO:0050789,GO:0009057,GO:0006511,GO:0044428,GO:0048518,GO:0005829,GO:0019787,GO:0003824,GO:0032446,GO:0005524,GO:0043067,GO:0010941,GO:0016567,GO:0071704,GO:0043065,GO:1901565,GO:0051603,GO:0044260,GO:0044248,GO:0005622	0
NV2.2370	766	652	652	738	710	1090	942	811	651	629	788	707	993	911	784.06	697	748	952	1.366	0.45	2.636	0.00839649	0.0226789	0.0103	0.0195	0.0156	0.0156	TRUE	0.1615	NV2.2370	NVE4353	y3380-like	-	Y3380_like_1	Y3380_DROME^Y3380_DROME^Q:159-383,H:69-151^35.294%ID^E:1.47e-06^RecName: Full=Uncharacterized protein CG13380;^Eukaryota; Metazoa; Ecdysozoa; Arthropoda; Hexapoda; Insecta; Pterygota; Neoptera; Endopterygota; Diptera; Brachycera; Muscomorpha; Ephydroidea; Drosophilidae; Drosophila; Sophophora	Y3380_DROME^Y3380_DROME^Q:53-116,H:69-142^36.486%ID^E:2.76e-07^RecName: Full=Uncharacterized protein CG13380;^Eukaryota; Metazoa; Ecdysozoa; Arthropoda; Hexapoda; Insecta; Pterygota; Neoptera; Endopterygota; Diptera; Brachycera; Muscomorpha; Ephydroidea; Drosophilidae; Drosophila; Sophophora	uncharacterized protein CG13380-like [Nematostella vectensis]	uncharacterized protein CG13380-like [Nematostella vectensis]	-	sigP:0.999575^^	-	-	-	-	-	-	-	-	-	-	0	-	0
NV2.8179	2078	1996	1690	2052	1754	2792	2854	2201	1993	1629	2190	1746	2542	2759	2151.49	1941	1968	2650	1.366	0.45	2.628	0.00858832	0.0230893	0.0175	0.0152	0.0165	0.0165	TRUE	0.1596	NV2.8179	NVE15078	nv2.8179	-	-	-	-	-	predicted protein [Nematostella vectensis]	-	-	-	-	-	-	-	-	-	-	-	-	0	-	1
NV2.8436	534	548	580	598	628	722	896	566	547	559	638	625	657	866	636.98	557	632	762	1.366	0.45	2.628	0.00858745	0.0230893	0.0087	0.0211	0.0155	0.0155	TRUE	0.002	NV2.8436	NVE7546,NVE7547	fmr2-like	-	FMR2_like_2	FMR2_ANTEL^FMR2_ANTEL^Q:2483-1227,H:1-429^64.551%ID^E:4.56e-142^RecName: Full=Antho-RFamide neuropeptides type 2;^Eukaryota; Metazoa; Cnidaria; Anthozoa; Hexacorallia; Actiniaria; Actiniidae; Anthopleura,PAAF1_CHICK^PAAF1_CHICK^Q:62-1234,H:5-389^47.98%ID^E:2.11e-118^RecName: Full=Proteasomal ATPase-associated factor 1;^Eukaryota; Metazoa; Chordata; Craniata; Vertebrata; Euteleostomi; Archelosauria; Archosauria; Dinosauria; Saurischia; Theropoda; Coelurosauria; Aves; Neognathae; Galloanserae; Galliformes; Phasianidae; Phasianinae; Gallus	PAAF1_CHICK^PAAF1_CHICK^Q:19-409,H:5-389^47.98%ID^E:6.08e-123^RecName: Full=Proteasomal ATPase-associated factor 1;^Eukaryota; Metazoa; Chordata; Craniata; Vertebrata; Euteleostomi; Archelosauria; Archosauria; Dinosauria; Saurischia; Theropoda; Coelurosauria; Aves; Neognathae; Galloanserae; Galliformes; Phasianidae; Phasianinae; Gallus,PAAF1_CHICK^PAAF1_CHICK^Q:21-411,H:5-389^47.98%ID^E:7.27e-123^RecName: Full=Proteasomal ATPase-associated factor 1;^Eukaryota; Metazoa; Chordata; Craniata; Vertebrata; Euteleostomi; Archelosauria; Archosauria; Dinosauria; Saurischia; Theropoda; Coelurosauria; Aves; Neognathae; Galloanserae; Galliformes; Phasianidae; Phasianinae; Gallus	proteasomal ATPase-associated factor 1 isoform X1 [Nematostella vectensis] >ref|XP_032219418.1| proteasomal ATPase-associated factor 1 isoform X1 [Nematostella vectensis]	proteasomal ATPase-associated factor 1 isoform X1 [Nematostella vectensis] >ref|XP_032219418.1| proteasomal ATPase-associated factor 1 isoform X1 [Nematostella vectensis]	PF00400.34^WD40^WD domain, G-beta repeat^144-179^E:1.1e-07`PF00400.34^WD40^WD domain, G-beta repeat^184-221^E:3.9e-06,PF00400.34^WD40^WD domain, G-beta repeat^142-177^E:1.1e-07`PF00400.34^WD40^WD domain, G-beta repeat^182-219^E:3.9e-06	sigP:0.995096^^,sigP:0.997348^^	-	-	GO:0000502^cellular_component^proteasome complex,GO:0005576^cellular_component^extracellular region`GO:0007218^biological_process^neuropeptide signaling pathway	GO:0000502^cellular_component^proteasome complex	GO:0005515^molecular_function^protein binding	WD domain, G-beta repeat	WD domain, G-beta repeat	PAAF1	7tm_2,GPS,Lectin_C,PAC1,WD40	-	0	GO:0044464,GO:0000502,GO:0032991,GO:0044424,GO:0005515,GO:0005623,GO:0005622,GO:1902494,GO:1905369,GO:1905368,GO:0005575,GO:0005576,GO:0007218	0
NV2.11628	250	262	266	248	244	428	334	265	262	256	265	243	390	323	286.14	261	254	356	1.366	0.45	2.311	0.0208416	0.0491889	0	0.0313	0.0187	0.0187	TRUE	0.0017	NV2.11628	NVE19124	nv2.11628	-	-	-	-	uncharacterized protein LOC116604258 [Nematostella vectensis]	uncharacterized protein LOC116604258 [Nematostella vectensis]	-	sigP:0.99934^^	ExpAA=45.25^PredHel=2^Topology=i48-70o90-112i	-	-	-	-	-	-	-	-	-	0	-	0
NV2.10640	3912	4272	4566	4678	5178	6566	5894	4143	4266	4401	4993	5154	5979	5697	4947.76	4270	5074	5838	1.367	0.451	4.088	4.34944e-05	0.000201929	0.0007	0.0138	0.0068	0.0068	TRUE	0.0059	NV2.10640	NVE3581,NVE25849	hmox2-like	-	HMOX2_like_1	HMOX2_RAT^HMOX2_RAT^Q:1419-2195,H:13-266^44.015%ID^E:7.08e-69^RecName: Full=Heme oxygenase 2;^Eukaryota; Metazoa; Chordata; Craniata; Vertebrata; Euteleostomi; Mammalia; Eutheria; Euarchontoglires; Glires; Rodentia; Myomorpha; Muroidea; Muridae; Murinae; Rattus	HMOX2_RAT^HMOX2_RAT^Q:402-719,H:13-310^39.308%ID^E:1.55e-72^RecName: Full=Heme oxygenase 2;^Eukaryota; Metazoa; Chordata; Craniata; Vertebrata; Euteleostomi; Mammalia; Eutheria; Euarchontoglires; Glires; Rodentia; Myomorpha; Muroidea; Muridae; Murinae; Rattus	uncharacterized protein LOC5509139 [Nematostella vectensis]	uncharacterized protein LOC5509139 [Nematostella vectensis]	PF01126.22^Heme_oxygenase^Heme oxygenase^420-624^E:1.7e-71	sigP:0.999028^^	ExpAA=21.99^PredHel=1^Topology=o699-721i	-	GO:0005783^cellular_component^endoplasmic reticulum`GO:0005886^cellular_component^plasma membrane`GO:0020037^molecular_function^heme binding`GO:0004392^molecular_function^heme oxygenase (decyclizing) activity`GO:0046872^molecular_function^metal ion binding`GO:0042167^biological_process^heme catabolic process`GO:0006788^biological_process^heme oxidation`GO:0055072^biological_process^iron ion homeostasis`GO:0001666^biological_process^response to hypoxia`GO:0006979^biological_process^response to oxidative stress	GO:0005783^cellular_component^endoplasmic reticulum`GO:0005886^cellular_component^plasma membrane`GO:0020037^molecular_function^heme binding`GO:0004392^molecular_function^heme oxygenase (decyclizing) activity`GO:0046872^molecular_function^metal ion binding`GO:0042167^biological_process^heme catabolic process`GO:0006788^biological_process^heme oxidation`GO:0055072^biological_process^iron ion homeostasis`GO:0001666^biological_process^response to hypoxia`GO:0006979^biological_process^response to oxidative stress	GO:0004392^molecular_function^heme oxygenase (decyclizing) activity`GO:0006788^biological_process^heme oxidation`GO:0055114^biological_process^obsolete oxidation-reduction process	Heme oxygenase	Heme oxygenase	HMOX1	Heme_oxygenase	-	0	GO:0004392,GO:0003824,GO:0031323,GO:0010556,GO:0006954,GO:0005622,GO:0010648,GO:0001936,GO:0002246,GO:0035821,GO:0006875,GO:0006873,GO:0006952,GO:0005488,GO:0042127,GO:0042060,GO:0030334,GO:0042167,GO:0019725,GO:0005575,GO:0002262,GO:0008152,GO:0009889,GO:0034605,GO:0040017,GO:0010595,GO:0006778,GO:0031326,GO:0042493,GO:0040012,GO:0006950,GO:0009628,GO:0042592,GO:0005515,GO:0005737,GO:0006979,GO:0010594,GO:0019222,GO:0009968,GO:0006787,GO:0008150,GO:0005886,GO:0009987,GO:0005623,GO:0001666,GO:0030335,GO:0012505,GO:0002376,GO:0010941,GO:0009966,GO:0055072,GO:0016705,GO:0033554,GO:0010634,GO:0032879,GO:0034101,GO:0019219,GO:0010632,GO:0006879,GO:0016043,GO:0035094,GO:0008284,GO:0006807,GO:0005783,GO:0003674,GO:0036294,GO:0042168,GO:0033013,GO:0033015,GO:0009266,GO:0023051,GO:0008285,GO:0009408,GO:0055114,GO:0023057,GO:0006788,GO:0034641,GO:0032897,GO:0036293,GO:0009611,GO:0009056,GO:0042221,GO:0006725,GO:0042802,GO:0016491,GO:0009636,GO:0046872,GO:0010646,GO:0042440,GO:0030003,GO:0001938	0
NV2.21733	5068	4970	5106	5812	6734	7812	7018	5368	4963	4922	6204	6703	7113	6783	6008.08	5084	6454	6948	1.367	0.451	3.885	0.000102337	0.000439599	0.0019	0.0136	0.0076	0.0076	TRUE	0.0193	NV2.21733	NVE13388	efhc2-like	-	EFHC2_like_1	EFHC2_DANRE^EFHC2_DANRE^Q:54-2258,H:1-741^54.122%ID^E:0^RecName: Full=EF-hand domain-containing family member C2;^Eukaryota; Metazoa; Chordata; Craniata; Vertebrata; Euteleostomi; Actinopterygii; Neopterygii; Teleostei; Ostariophysi; Cypriniformes; Danionidae; Danioninae; Danio	EFHC2_DANRE^EFHC2_DANRE^Q:1-735,H:1-741^54.122%ID^E:0^RecName: Full=EF-hand domain-containing family member C2;^Eukaryota; Metazoa; Chordata; Craniata; Vertebrata; Euteleostomi; Actinopterygii; Neopterygii; Teleostei; Ostariophysi; Cypriniformes; Danionidae; Danioninae; Danio	EF-hand domain-containing family member C2 [Nematostella vectensis] >gb|EDO32661.1| predicted protein [Nematostella vectensis]	EF-hand domain-containing family member C2 [Nematostella vectensis] >gb|EDO32661.1| predicted protein [Nematostella vectensis]	PF06565.14^DUF1126^DUF1126 PH-like domain^69-174^E:2.2e-31`PF06565.14^DUF1126^DUF1126 PH-like domain^219-357^E:9.8e-36`PF06565.14^DUF1126^DUF1126 PH-like domain^416-518^E:2.9e-30	sigP:0.998728^^	-	-	GO:0005930^cellular_component^axoneme`GO:0072686^cellular_component^mitotic spindle`GO:0043014^molecular_function^alpha-tubulin binding`GO:0060285^biological_process^cilium-dependent cell motility`GO:0000281^biological_process^mitotic cytokinesis`GO:0007052^biological_process^mitotic spindle organization`GO:1903251^biological_process^multi-ciliated epithelial cell differentiation`GO:0010975^biological_process^regulation of neuron projection development`GO:0039010^biological_process^specification of pronephric distal tubule identity	GO:0005930^cellular_component^axoneme`GO:0072686^cellular_component^mitotic spindle`GO:0043014^molecular_function^alpha-tubulin binding`GO:0060285^biological_process^cilium-dependent cell motility`GO:0000281^biological_process^mitotic cytokinesis`GO:0007052^biological_process^mitotic spindle organization`GO:1903251^biological_process^multi-ciliated epithelial cell differentiation`GO:0010975^biological_process^regulation of neuron projection development`GO:0039010^biological_process^specification of pronephric distal tubule identity	-	cellular response to leukemia inhibitory factor	cellular response to leukemia inhibitory factor	EFHC2	DUF1126	-	0	GO:0008150,GO:0031344,GO:0033267,GO:0010033,GO:0051716,GO:0150034,GO:0050896,GO:0045595,GO:0050773,GO:0097447,GO:0051960,GO:0030425,GO:0007052,GO:0022607,GO:0048869,GO:0051128,GO:0120035,GO:0043005,GO:0039010,GO:0009987,GO:0040007,GO:0005623,GO:0050808,GO:0022603,GO:0007416,GO:0044085,GO:0060284,GO:0050794,GO:0071345,GO:0034097,GO:0065007,GO:0010769,GO:0010975,GO:0007399,GO:0043679,GO:0048856,GO:1990830,GO:0007528,GO:0044306,GO:0051239,GO:0044464,GO:0042221,GO:0032501,GO:0120038,GO:0000281,GO:0022008,GO:0007275,GO:0043014,GO:0071310,GO:0050793,GO:1990823,GO:0032502,GO:0044297,GO:0050767,GO:0005575,GO:0043195,GO:0048814,GO:0048731,GO:0048589,GO:0071840,GO:0005930,GO:0044463,GO:1903251,GO:0051124,GO:0120025,GO:0030154,GO:0097458,GO:0072686,GO:0036477,GO:0043025,GO:0044456,GO:0030424,GO:0016043,GO:2000026,GO:0098793,GO:0042995,GO:0045202,GO:0070887,GO:0048699,GO:0050789,GO:0045664,GO:0022604,GO:0060285	0
NV2.23684	616	678	664	708	736	1056	862	652	677	640	756	733	962	833	750.38	656	744	898	1.367	0.451	3.047	0.00231073	0.00727336	0.0022	0.0198	0.0114	0.0114	TRUE	0.0059	NV2.23684	NVE9320	mfs12-like-4	-	MFS12_like_5	MFS12_HUMAN^MFS12_HUMAN^Q:187-1434,H:17-449^45.266%ID^E:1.88e-108^RecName: Full=Major facilitator superfamily domain-containing protein 12 {ECO:0000305};^Eukaryota; Metazoa; Chordata; Craniata; Vertebrata; Euteleostomi; Mammalia; Eutheria; Euarchontoglires; Primates; Haplorrhini; Catarrhini; Hominidae; Homo	MFS12_HUMAN^MFS12_HUMAN^Q:5-426,H:17-455^45.33%ID^E:5.57e-122^RecName: Full=Major facilitator superfamily domain-containing protein 12 {ECO:0000305};^Eukaryota; Metazoa; Chordata; Craniata; Vertebrata; Euteleostomi; Mammalia; Eutheria; Euarchontoglires; Primates; Haplorrhini; Catarrhini; Hominidae; Homo	major facilitator superfamily domain-containing protein 12 isoform X1 [Nematostella vectensis]	major facilitator superfamily domain-containing protein 12 isoform X1 [Nematostella vectensis]	PF13347.8^MFS_2^MFS/sugar transport protein^12-434^E:1.7e-32`PF07690.18^MFS_1^Major Facilitator Superfamily^196-382^E:1.9e-10`PF07690.18^MFS_1^Major Facilitator Superfamily^253-459^E:2.2e-09	sigP:0.996596^^	ExpAA=251.41^PredHel=12^Topology=i13-35o50-72i84-106o116-138i151-173o193-215i247-269o284-301i313-332o342-361i374-396o411-433i	-	GO:0005887^cellular_component^integral component of plasma membrane`GO:0005770^cellular_component^late endosome`GO:0005765^cellular_component^lysosomal membrane`GO:0005764^cellular_component^lysosome`GO:0042470^cellular_component^melanosome`GO:0033162^cellular_component^melanosome membrane`GO:0033229^molecular_function^cysteine transmembrane transporter activity`GO:0015293^molecular_function^symporter activity`GO:0008643^biological_process^carbohydrate transport`GO:1903712^biological_process^cysteine transmembrane transport`GO:0042438^biological_process^melanin biosynthetic process`GO:0048022^biological_process^negative regulation of melanin biosynthetic process`GO:0071702^biological_process^organic substance transport`GO:0043474^biological_process^pigment metabolic process involved in pigmentation`GO:0048021^biological_process^regulation of melanin biosynthetic process	GO:0005887^cellular_component^integral component of plasma membrane`GO:0005770^cellular_component^late endosome`GO:0005765^cellular_component^lysosomal membrane`GO:0005764^cellular_component^lysosome`GO:0042470^cellular_component^melanosome`GO:0033162^cellular_component^melanosome membrane`GO:0033229^molecular_function^cysteine transmembrane transporter activity`GO:0015293^molecular_function^symporter activity`GO:0008643^biological_process^carbohydrate transport`GO:1903712^biological_process^cysteine transmembrane transport`GO:0042438^biological_process^melanin biosynthetic process`GO:0048022^biological_process^negative regulation of melanin biosynthetic process`GO:0071702^biological_process^organic substance transport`GO:0043474^biological_process^pigment metabolic process involved in pigmentation`GO:0048021^biological_process^regulation of melanin biosynthetic process	GO:0022857^molecular_function^transmembrane transporter activity`GO:0055085^biological_process^transmembrane transport	major facilitator superfamily	major facilitator superfamily	-	MFS_2	-	0	GO:0022857,GO:0071702,GO:0005764,GO:0005765,GO:0008643,GO:0043474,GO:0033162,GO:0015293,GO:0048021,GO:0005770,GO:1903712,GO:0033229,GO:0055085,GO:0042438,GO:0048022,GO:0042470,GO:0005887	0
NV2.25068	554	504	510	468	562	776	760	587	503	492	500	559	707	735	583.12	527	530	721	1.367	0.451	2.742	0.00610071	0.0171449	0.0044	0.0218	0.0141	0.0141	TRUE	0.0755	NV2.25068	NVE9792	otud3-like	-	OTUD3_like_1	OTUD3_MOUSE^OTUD3_MOUSE^Q:277-987,H:49-271^46.414%ID^E:1.69e-61^RecName: Full=OTU domain-containing protein 3;^Eukaryota; Metazoa; Chordata; Craniata; Vertebrata; Euteleostomi; Mammalia; Eutheria; Euarchontoglires; Glires; Rodentia; Myomorpha; Muroidea; Muridae; Murinae; Mus; Mus	OTUD3_MOUSE^OTUD3_MOUSE^Q:10-278,H:14-271^47.794%ID^E:2.79e-74^RecName: Full=OTU domain-containing protein 3;^Eukaryota; Metazoa; Chordata; Craniata; Vertebrata; Euteleostomi; Mammalia; Eutheria; Euarchontoglires; Glires; Rodentia; Myomorpha; Muroidea; Muridae; Murinae; Mus; Mus	OTU domain-containing protein 3 [Nematostella vectensis]	OTU domain-containing protein 3 [Nematostella vectensis]	PF02338.21^OTU^OTU-like cysteine protease^64-178^E:1.7e-10	sigP:0.998646^^	-	-	GO:0005737^cellular_component^cytoplasm`GO:0004843^molecular_function^thiol-dependent deubiquitinase`GO:0051898^biological_process^negative regulation of protein kinase B signaling`GO:0016579^biological_process^protein deubiquitination`GO:0035871^biological_process^protein K11-linked deubiquitination`GO:1990167^biological_process^protein K27-linked deubiquitination`GO:0071108^biological_process^protein K48-linked deubiquitination`GO:0044313^biological_process^protein K6-linked deubiquitination`GO:0050821^biological_process^protein stabilization	GO:0005737^cellular_component^cytoplasm`GO:0004843^molecular_function^thiol-dependent deubiquitinase`GO:0051898^biological_process^negative regulation of protein kinase B signaling`GO:0016579^biological_process^protein deubiquitination`GO:0035871^biological_process^protein K11-linked deubiquitination`GO:1990167^biological_process^protein K27-linked deubiquitination`GO:0071108^biological_process^protein K48-linked deubiquitination`GO:0044313^biological_process^protein K6-linked deubiquitination`GO:0050821^biological_process^protein stabilization	-	OTU domain-containing protein 3	OTU domain-containing protein 3	OTUD3	OTU	-	0	GO:0019538,GO:0048583,GO:0043412,GO:0048585,GO:0048519,GO:0031647,GO:0008233,GO:0036459,GO:0008152,GO:1902532,GO:0051898,GO:0003674,GO:0004843,GO:0050821,GO:0044267,GO:0006807,GO:0006464,GO:0005575,GO:0050789,GO:0019783,GO:0048523,GO:0010648,GO:0044260,GO:0071108,GO:0005622,GO:0003824,GO:0070646,GO:0071704,GO:0009966,GO:0005623,GO:0070011,GO:0009987,GO:0006508,GO:1901564,GO:0010646,GO:0008150,GO:1990167,GO:0009968,GO:0065008,GO:0036211,GO:0044237,GO:0044464,GO:0008234,GO:0051896,GO:0035871,GO:0005737,GO:0044424,GO:0070647,GO:0044313,GO:0044238,GO:0050794,GO:0101005,GO:0065007,GO:0016787,GO:0043170,GO:0023051,GO:0016579,GO:1902531,GO:0023057,GO:0140096	0
NV2.14233	1730	1312	1608	1486	1456	2360	2200	1832	1310	1550	1586	1449	2149	2126	1714.78	1564	1518	2138	1.367	0.451	2.736	0.00622325	0.0174167	0.0139	0.0158	0.0151	0.0151	TRUE	0.1802	NV2.14233	NVE19862	lzic-like	-	LZIC_like_1	LZIC_XENTR^LZIC_XENTR^Q:463-1032,H:1-190^65.789%ID^E:5.13e-64^RecName: Full=Protein LZIC;^Eukaryota; Metazoa; Chordata; Craniata; Vertebrata; Euteleostomi; Amphibia; Batrachia; Anura; Pipoidea; Pipidae; Xenopodinae; Xenopus; Silurana	LZIC_XENTR^LZIC_XENTR^Q:1-190,H:1-190^65.789%ID^E:1.05e-85^RecName: Full=Protein LZIC;^Eukaryota; Metazoa; Chordata; Craniata; Vertebrata; Euteleostomi; Amphibia; Batrachia; Anura; Pipoidea; Pipidae; Xenopodinae; Xenopus; Silurana	protein LZIC [Nematostella vectensis] >gb|EDO30486.1| predicted protein [Nematostella vectensis]	protein LZIC [Nematostella vectensis] >gb|EDO30486.1| predicted protein [Nematostella vectensis]	PF06384.13^ICAT^Beta-catenin-interacting protein ICAT^113-188^E:3.3e-31	sigP:0.999587^^	-	-	GO:0008013^molecular_function^beta-catenin binding	GO:0008013^molecular_function^beta-catenin binding	GO:0008013^molecular_function^beta-catenin binding	beta-catenin binding	beta-catenin binding	LZIC	ICAT	-	0	GO:0007417,GO:0032501,GO:0048731,GO:0007275,GO:0009628,GO:0010212,GO:0032502,GO:0008150,GO:0048856,GO:0050896,GO:0009314,GO:0007399,GO:0008013	0
NV2.876	1914	2090	2636	1764	2526	3604	2880	2027	2087	2541	1883	2515	3282	2784	2445.44	2218	2199	3033	1.367	0.451	2.566	0.0102881	0.026902	0.0215	0.0149	0.0174	0.0174	TRUE	0.1309	NV2.876	NVE7802,NVE25320	cherp-like	-	CHERP_like_1	CHERP_HUMAN^CHERP_HUMAN^Q:711-1229,H:150-311^36.782%ID^E:1.83e-31^RecName: Full=Calcium homeostasis endoplasmic reticulum protein;^Eukaryota; Metazoa; Chordata; Craniata; Vertebrata; Euteleostomi; Mammalia; Eutheria; Euarchontoglires; Primates; Haplorrhini; Catarrhini; Hominidae; Homo`CHERP_HUMAN^CHERP_HUMAN^Q:2040-2252,H:647-717^74.648%ID^E:5.78e-26^RecName: Full=Calcium homeostasis endoplasmic reticulum protein;^Eukaryota; Metazoa; Chordata; Craniata; Vertebrata; Euteleostomi; Mammalia; Eutheria; Euarchontoglires; Primates; Haplorrhini; Catarrhini; Hominidae; Homo`CHERP_HUMAN^CHERP_HUMAN^Q:2595-2801,H:836-905^51.429%ID^E:1.47e-14^RecName: Full=Calcium homeostasis endoplasmic reticulum protein;^Eukaryota; Metazoa; Chordata; Craniata; Vertebrata; Euteleostomi; Mammalia; Eutheria; Euarchontoglires; Primates; Haplorrhini; Catarrhini; Hominidae; Homo`CHERP_HUMAN^CHERP_HUMAN^Q:297-467,H:8-63^63.158%ID^E:2.35e-14^RecName: Full=Calcium homeostasis endoplasmic reticulum protein;^Eukaryota; Me	CHERP_MOUSE^CHERP_MOUSE^Q:478-666,H:511-726^47.005%ID^E:1.15e-33^RecName: Full=Calcium homeostasis endoplasmic reticulum protein;^Eukaryota; Metazoa; Chordata; Craniata; Vertebrata; Euteleostomi; Mammalia; Eutheria; Euarchontoglires; Glires; Rodentia; Myomorpha; Muroidea; Muridae; Murinae; Mus; Mus	calcium homeostasis endoplasmic reticulum protein isoform X2 [Nematostella vectensis]	calcium homeostasis endoplasmic reticulum protein isoform X1 [Nematostella vectensis]	PF01805.22^Surp^Surp module^21-69^E:4.5e-19`PF04818.15^CID^CID domain^164-284^E:3.3e-24`PF01585.25^G-patch^G-patch domain^787-832^E:1.3e-13	sigP:0.998486^^	-	-	GO:0005737^cellular_component^cytoplasm`GO:0016020^cellular_component^membrane`GO:0005654^cellular_component^nucleoplasm`GO:0048471^cellular_component^perinuclear region of cytoplasm`GO:0033017^cellular_component^sarcoplasmic reticulum membrane`GO:0044325^molecular_function^transmembrane transporter binding`GO:0003723^molecular_function^RNA binding`GO:0006874^biological_process^cellular calcium ion homeostasis`GO:0000398^biological_process^mRNA splicing, via spliceosome`GO:0008285^biological_process^negative regulation of cell population proliferation`GO:0007399^biological_process^nervous system development`GO:0070886^biological_process^positive regulation of calcineurin-NFAT signaling cascade`GO:0051209^biological_process^release of sequestered calcium ion into cytosol	GO:0005737^cellular_component^cytoplasm`GO:0048471^cellular_component^perinuclear region of cytoplasm`GO:0033017^cellular_component^sarcoplasmic reticulum membrane`GO:0044325^molecular_function^transmembrane transporter binding`GO:0003723^molecular_function^RNA binding`GO:0006874^biological_process^cellular calcium ion homeostasis`GO:0008285^biological_process^negative regulation of cell population proliferation`GO:0070886^biological_process^positive regulation of calcineurin-NFAT signaling cascade`GO:0051209^biological_process^release of sequestered calcium ion into cytosol`GO:0006396^biological_process^RNA processing	GO:0003723^molecular_function^RNA binding`GO:0006396^biological_process^RNA processing`GO:0003676^molecular_function^nucleic acid binding	positive regulation of calcineurin-mediated signaling	positive regulation of calcineurin-mediated signaling	CHERP	CTD_bind,Calreticulin,G-patch,Kelch_1,Kelch_3,Surp	-	0	GO:0098662,GO:0106056,GO:0050848,GO:0055085,GO:0005622,GO:0007204,GO:0042127,GO:0005488,GO:0006873,GO:0006875,GO:0050789,GO:0006812,GO:0051179,GO:0048518,GO:0006816,GO:0005575,GO:0019725,GO:0055080,GO:0048583,GO:0051234,GO:0048519,GO:0006810,GO:0007399,GO:0070838,GO:0065007,GO:0070588,GO:0070886,GO:0005737,GO:0072511,GO:0005515,GO:0042592,GO:0098660,GO:0098771,GO:0050801,GO:0048584,GO:0051209,GO:0006811,GO:0008150,GO:0006874,GO:0070884,GO:0051641,GO:0097553,GO:0055082,GO:0005623,GO:0009987,GO:0044325,GO:0050850,GO:0009966,GO:0098655,GO:0003676,GO:0023056,GO:0034220,GO:0048523,GO:0072503,GO:0048878,GO:0032879,GO:0051480,GO:0000398,GO:0072507,GO:0055074,GO:0051283,GO:0048471,GO:0010647,GO:0003674,GO:0033017,GO:0016020,GO:0060402,GO:0055065,GO:0060401,GO:0023051,GO:0008285,GO:1902531,GO:0009967,GO:0006396,GO:1902533,GO:0050794,GO:0044424,GO:0044444,GO:0051282,GO:0044464,GO:0005654,GO:0065008,GO:0106058,GO:0010646,GO:0003723,GO:0048522,GO:0030003,GO:0030001,GO:0051649	0
NV2.22733	424	494	456	572	478	642	698	449	493	440	611	476	585	675	532.51	461	544	630	1.367	0.451	2.476	0.0133038	0.0334541	0.0104	0.0227	0.0173	0.0173	TRUE	0.0298	NV2.22733	NVE13341	arsb-like-5	-	ARSB_like_18	ARSB_RAT^ARSB_RAT^Q:155-1549,H:37-527^47.211%ID^E:5.54e-151^RecName: Full=Arylsulfatase B;^Eukaryota; Metazoa; Chordata; Craniata; Vertebrata; Euteleostomi; Mammalia; Eutheria; Euarchontoglires; Glires; Rodentia; Myomorpha; Muroidea; Muridae; Murinae; Rattus	ARSB_RAT^ARSB_RAT^Q:22-486,H:37-527^47.211%ID^E:1.4e-153^RecName: Full=Arylsulfatase B;^Eukaryota; Metazoa; Chordata; Craniata; Vertebrata; Euteleostomi; Mammalia; Eutheria; Euarchontoglires; Glires; Rodentia; Myomorpha; Muroidea; Muridae; Murinae; Rattus	arylsulfatase B [Nematostella vectensis] >gb|EDO32709.1| predicted protein [Nematostella vectensis]	arylsulfatase B [Nematostella vectensis] >gb|EDO32709.1| predicted protein [Nematostella vectensis]	PF00884.25^Sulfatase^Sulfatase^25-332^E:2.6e-67	sigP:0.003807^CS^pos:	-	-	GO:0009986^cellular_component^cell surface`GO:0005794^cellular_component^Golgi apparatus`GO:0005764^cellular_component^lysosome`GO:0005739^cellular_component^mitochondrion`GO:0005791^cellular_component^rough endoplasmic reticulum`GO:0004065^molecular_function^arylsulfatase activity`GO:0046872^molecular_function^metal ion binding`GO:0003943^molecular_function^N-acetylgalactosamine-4-sulfatase activity`GO:0008484^molecular_function^sulfuric ester hydrolase activity`GO:0097065^biological_process^anterior head development`GO:0006914^biological_process^autophagy`GO:0007417^biological_process^central nervous system development`GO:0061580^biological_process^colon epithelial cell migration`GO:0010976^biological_process^positive regulation of neuron projection development`GO:0010632^biological_process^regulation of epithelial cell migration`GO:0043627^biological_process^response to estrogen`GO:0051597^biological_process^response to methylmercury`GO:0007584^biological_process^response to nutrien	GO:0009986^cellular_component^cell surface`GO:0005794^cellular_component^Golgi apparatus`GO:0005764^cellular_component^lysosome`GO:0005739^cellular_component^mitochondrion`GO:0005791^cellular_component^rough endoplasmic reticulum`GO:0004065^molecular_function^arylsulfatase activity`GO:0046872^molecular_function^metal ion binding`GO:0003943^molecular_function^N-acetylgalactosamine-4-sulfatase activity`GO:0008484^molecular_function^sulfuric ester hydrolase activity`GO:0097065^biological_process^anterior head development`GO:0006914^biological_process^autophagy`GO:0007417^biological_process^central nervous system development`GO:0061580^biological_process^colon epithelial cell migration`GO:0010976^biological_process^positive regulation of neuron projection development`GO:0010632^biological_process^regulation of epithelial cell migration`GO:0043627^biological_process^response to estrogen`GO:0051597^biological_process^response to methylmercury`GO:0007584^biological_process^response to nutrien	GO:0008484^molecular_function^sulfuric ester hydrolase activity	sulfuric ester hydrolase activity	sulfuric ester hydrolase activity	ARSB	GCV_T,GCV_T_C,Sulfatase	-	0	GO:0048522,GO:0061580,GO:0005794,GO:0048869,GO:0044237,GO:0043229,GO:0046872,GO:0010720,GO:0051597,GO:0010631,GO:0044424,GO:0007275,GO:0022008,GO:0044444,GO:0042221,GO:0051239,GO:0044464,GO:0009056,GO:0005739,GO:0004065,GO:0048856,GO:0010975,GO:0016787,GO:0006914,GO:0050794,GO:0000323,GO:0030154,GO:0045666,GO:0051130,GO:0008484,GO:0007417,GO:0048731,GO:0031667,GO:0003943,GO:0005783,GO:0050769,GO:0050793,GO:0003674,GO:0005791,GO:0010632,GO:0032879,GO:0045664,GO:0048699,GO:0010976,GO:0051270,GO:0009987,GO:0005623,GO:0051128,GO:0005764,GO:0051960,GO:0012505,GO:0050896,GO:0045595,GO:0016788,GO:0010033,GO:0043227,GO:0031344,GO:0008150,GO:0045597,GO:0005737,GO:0051674,GO:0005773,GO:0032501,GO:0007399,GO:0009991,GO:0031346,GO:0009628,GO:0040012,GO:0007584,GO:0008152,GO:0006928,GO:0040011,GO:0009986,GO:0051240,GO:0001667,GO:0005575,GO:0009268,GO:0050767,GO:0043226,GO:0043231,GO:0032502,GO:0016477,GO:0009605,GO:0048870,GO:0050789,GO:0051094,GO:0097065,GO:0048518,GO:0030334,GO:0051179,GO:0003824	0
NV2.21282	672	770	962	550	694	1376	974	712	769	927	587	691	1253	941	840.04	803	639	1097	1.367	0.451	2.351	0.0187161	0.0449251	0.0209	0.019	0.0202	0.0202	TRUE	0.1466	NV2.21282	NVE5719,NVE8490,NVE5718,NVE24467	zswm8-like-4	-	ZSWM8_like_15	ZSWM8_DROME^ZSWM8_DROME^Q:474-1640,H:93-486^27.529%ID^E:2.45e-31^RecName: Full=Zinc finger SWIM domain-containing protein 8 homolog {ECO:0000305};^Eukaryota; Metazoa; Ecdysozoa; Arthropoda; Hexapoda; Insecta; Pterygota; Neoptera; Endopterygota; Diptera; Brachycera; Muscomorpha; Ephydroidea; Drosophilidae; Drosophila; Sophophora	ZSWM8_MOUSE^ZSWM8_MOUSE^Q:77-455,H:76-458^29.5%ID^E:3.09e-31^RecName: Full=Zinc finger SWIM domain-containing protein 8 {ECO:0000305};^Eukaryota; Metazoa; Chordata; Craniata; Vertebrata; Euteleostomi; Mammalia; Eutheria; Euarchontoglires; Glires; Rodentia; Myomorpha; Muroidea; Muridae; Murinae; Mus; Mus	uncharacterized protein LOC5507934 [Nematostella vectensis] >ref|XP_032232539.1| uncharacterized protein LOC5507934 [Nematostella vectensis] >gb|EDO36483.1| predicted protein [Nematostella vectensis]	uncharacterized protein LOC5507934 [Nematostella vectensis] >ref|XP_032232539.1| uncharacterized protein LOC5507934 [Nematostella vectensis] >gb|EDO36483.1| predicted protein [Nematostella vectensis]	-	sigP:0.999229^^	-	-	GO:0031462^cellular_component^Cul2-RING ubiquitin ligase complex`GO:0008270^molecular_function^zinc ion binding`GO:2000627^biological_process^positive regulation of miRNA catabolic process`GO:0016567^biological_process^protein ubiquitination`GO:1902667^biological_process^regulation of axon guidance	GO:0031462^cellular_component^Cul2-RING ubiquitin ligase complex`GO:0031463^cellular_component^Cul3-RING ubiquitin ligase complex`GO:0031461^cellular_component^cullin-RING ubiquitin ligase complex`GO:0005829^cellular_component^cytosol`GO:1990756^molecular_function^ubiquitin ligase-substrate adaptor activity`GO:0008270^molecular_function^zinc ion binding`GO:2000627^biological_process^positive regulation of miRNA catabolic process`GO:0043161^biological_process^proteasome-mediated ubiquitin-dependent protein catabolic process`GO:0016567^biological_process^protein ubiquitination`GO:1902667^biological_process^regulation of axon guidance	-	zinc finger	zinc finger	-	-	-	0	GO:0031461,GO:0043161,GO:0005829,GO:0031462,GO:0031463,GO:0008270,GO:1990756,GO:0016567,GO:1902667,GO:2000627	0
NV2.22546	420	512	522	422	478	740	680	445	511	503	450	476	674	657	530.95	486	463	666	1.368	0.452	2.839	0.0045266	0.0132051	0	0.0227	0.0129	0.0129	TRUE	0.043	NV2.22546	-	nv2.22546	-	-	-	-	-	mucin-5AC-like isoform X1 [Nematostella vectensis]	-	sigP:0.644906^^	-	-	-	-	-	-	-	-	-	-	0	-	1
NV2.10637	2902	2852	3664	2618	3174	5382	3850	3074	2848	3532	2794	3160	4901	3721	3432.79	3151	2977	4311	1.368	0.452	2.739	0.00616856	0.0173013	0.0168	0.0143	0.0155	0.0155	TRUE	0.0907	NV2.10637	NVE3578	cgas-like-5	-	CGAS_like_10	CGAS_NEMVE^CGAS_NEMVE^Q:190-1455,H:1-422^100%ID^E:0^RecName: Full=Cyclic GMP-AMP synthase {ECO:0000303|PubMed:26300263};^Eukaryota; Metazoa; Cnidaria; Anthozoa; Hexacorallia; Actiniaria; Edwardsiidae; Nematostella	CGAS_NEMVE^CGAS_NEMVE^Q:1-422,H:1-422^100%ID^E:0^RecName: Full=Cyclic GMP-AMP synthase {ECO:0000303|PubMed:26300263};^Eukaryota; Metazoa; Cnidaria; Anthozoa; Hexacorallia; Actiniaria; Edwardsiidae; Nematostella	cyclic GMP-AMP synthase [Nematostella vectensis] >sp|A7SFB5.1| RecName: Full=Cyclic GMP-AMP synthase; Short=NvcGAS; Short=cGAMP synthase; Short=cGAS; Short=nv-cGAS; AltName: Full=3'3'-cGAMP synthase [Nematostella vectensis] >gb|EDO37594.1| predicted protein [Nematostella vectensis]	cyclic GMP-AMP synthase [Nematostella vectensis] >sp|A7SFB5.1| RecName: Full=Cyclic GMP-AMP synthase; Short=NvcGAS; Short=cGAMP synthase; Short=cGAS; Short=nv-cGAS; AltName: Full=3'3'-cGAMP synthase [Nematostella vectensis] >gb|EDO37594.1| predicted protein [Nematostella vectensis]	PF03281.16^Mab-21^Mab-21 protein^120-404^E:2.4e-60	sigP:0.999535^^	-	-	GO:0005829^cellular_component^cytosol`GO:0005524^molecular_function^ATP binding`GO:0061501^molecular_function^2',3'-cyclic GMP-AMP synthase activity`GO:0005525^molecular_function^GTP binding`GO:0046872^molecular_function^metal ion binding	GO:0005829^cellular_component^cytosol`GO:0005524^molecular_function^ATP binding`GO:0061501^molecular_function^2',3'-cyclic GMP-AMP synthase activity`GO:0005525^molecular_function^GTP binding`GO:0046872^molecular_function^metal ion binding	-	Mab-21	Mab-21	-	Mab-21	-	0	GO:0005525,GO:0005524,GO:0003824,GO:0061501,GO:0016779,GO:0046872,GO:0016772,GO:0003674,GO:0005829,GO:0016740	0
NV2.10288	2484	3460	3712	2802	3768	5224	4196	2631	3455	3578	2991	3751	4757	4056	3602.64	3221	3371	4406	1.368	0.452	2.554	0.0106493	0.0277241	0.0218	0.0142	0.0178	0.0178	TRUE	0.2081	NV2.10288	NVE14809,NVE14808,NVE5645,NVE10688,NVE14810	efcb6-like-1	-	EFCB6_like_2	EFCB6_HUMAN^EFCB6_HUMAN^Q:372-4817,H:51-1501^27.919%ID^E:0^RecName: Full=EF-hand calcium-binding domain-containing protein 6;^Eukaryota; Metazoa; Chordata; Craniata; Vertebrata; Euteleostomi; Mammalia; Eutheria; Euarchontoglires; Primates; Haplorrhini; Catarrhini; Hominidae; Homo	EFCB6_HUMAN^EFCB6_HUMAN^Q:68-1570,H:25-1501^27.903%ID^E:0^RecName: Full=EF-hand calcium-binding domain-containing protein 6;^Eukaryota; Metazoa; Chordata; Craniata; Vertebrata; Euteleostomi; Mammalia; Eutheria; Euarchontoglires; Primates; Haplorrhini; Catarrhini; Hominidae; Homo	LOW QUALITY PROTEIN: EF-hand calcium-binding domain-containing protein 6 [Nematostella vectensis]	LOW QUALITY PROTEIN: EF-hand calcium-binding domain-containing protein 6 [Nematostella vectensis]	PF08976.13^EF-hand_11^EF-hand domain^205-288^E:2.4e-08`PF13202.8^EF-hand_5^EF hand^223-245^E:0.00066`PF08976.13^EF-hand_11^EF-hand domain^445-537^E:2.2e-06`PF13202.8^EF-hand_5^EF hand^463-484^E:0.0033`PF13833.8^EF-hand_8^EF-hand domain pair^473-524^E:2.2e-07`PF08976.13^EF-hand_11^EF-hand domain^558-633^E:1.6e-07`PF13202.8^EF-hand_5^EF hand^574-592^E:0.00025`PF13833.8^EF-hand_8^EF-hand domain pair^580-625^E:0.0042`PF13202.8^EF-hand_5^EF hand^707-721^E:0.021`PF13202.8^EF-hand_5^EF hand^809-829^E:0.0073`PF13833.8^EF-hand_8^EF-hand domain pair^818-868^E:5.3e-05`PF13499.8^EF-hand_7^EF-hand domain pair^913-972^E:1.5e-08`PF13202.8^EF-hand_5^EF hand^917-937^E:0.0094`PF13202.8^EF-hand_5^EF hand^1043-1066^E:6.7e-06`PF08976.13^EF-hand_11^EF-hand domain^1141-1217^E:3.4e-10`PF13202.8^EF-hand_5^EF hand^1156-1177^E:0.18`PF13833.8^EF-hand_8^EF-hand domain pair^1167-1216^E:0.033`PF08976.13^EF-hand_11^EF-hand domain^1254-1333^E:1.2e-09`PF08976.13^EF-hand_11^EF-hand domain^1381-1459^E:1.6e-06	sigP:0.99977^^	-	-	GO:0005654^cellular_component^nucleoplasm`GO:0005509^molecular_function^calcium ion binding	GO:0005654^cellular_component^nucleoplasm`GO:0005509^molecular_function^calcium ion binding	GO:0005509^molecular_function^calcium ion binding	EF-hand calcium-binding domain-containing protein 6	calcium ion binding	EFCAB6	EF-hand_1,EF-hand_11,EF-hand_5,EF-hand_6,EF-hand_7,EF-hand_8	-	0	GO:0031974,GO:0005634,GO:0005509,GO:0044464,GO:0070013,GO:0044446,GO:0044428,GO:0044424,GO:0005623,GO:0005622,GO:0043233,GO:0043227,GO:0044422,GO:0043229,GO:0005654,GO:0005575,GO:0031981,GO:0043226,GO:0043231	0
NV2.8387	2272	2466	2942	2104	2468	4084	3426	2406	2462	2836	2246	2457	3719	3312	2776.81	2568	2352	3516	1.369	0.453	3.278	0.00104372	0.00359644	0.0062	0.0146	0.0107	0.0107	TRUE	0.0674	NV2.8387	NVE7513	ltn1-like	-	LTN1_like_1	LTN1_CHICK^LTN1_CHICK^Q:137-3310,H:1-1097^30.522%ID^E:4.27e-121^RecName: Full=E3 ubiquitin-protein ligase listerin;^Eukaryota; Metazoa; Chordata; Craniata; Vertebrata; Euteleostomi; Archelosauria; Archosauria; Dinosauria; Saurischia; Theropoda; Coelurosauria; Aves; Neognathae; Galloanserae; Galliformes; Phasianidae; Phasianinae; Gallus`LTN1_CHICK^LTN1_CHICK^Q:3740-5521,H:1189-1765^37.031%ID^E:1.68e-108^RecName: Full=E3 ubiquitin-protein ligase listerin;^Eukaryota; Metazoa; Chordata; Craniata; Vertebrata; Euteleostomi; Archelosauria; Archosauria; Dinosauria; Saurischia; Theropoda; Coelurosauria; Aves; Neognathae; Galloanserae; Galliformes; Phasianidae; Phasianinae; Gallus	LTN1_CHICK^LTN1_CHICK^Q:5-1795,H:4-1765^31.828%ID^E:0^RecName: Full=E3 ubiquitin-protein ligase listerin;^Eukaryota; Metazoa; Chordata; Craniata; Vertebrata; Euteleostomi; Archelosauria; Archosauria; Dinosauria; Saurischia; Theropoda; Coelurosauria; Aves; Neognathae; Galloanserae; Galliformes; Phasianidae; Phasianinae; Gallus	E3 ubiquitin-protein ligase listerin isoform X1 [Nematostella vectensis]	E3 ubiquitin-protein ligase listerin isoform X1 [Nematostella vectensis]	-	sigP:0.998241^^	-	-	GO:0005829^cellular_component^cytosol`GO:1990112^cellular_component^RQC complex`GO:0043023^molecular_function^ribosomal large subunit binding`GO:0061630^molecular_function^ubiquitin protein ligase activity`GO:0008270^molecular_function^zinc ion binding`GO:0072344^biological_process^rescue of stalled ribosome`GO:1990116^biological_process^ribosome-associated ubiquitin-dependent protein catabolic process	GO:0005829^cellular_component^cytosol`GO:1990112^cellular_component^RQC complex`GO:0043023^molecular_function^ribosomal large subunit binding`GO:0061630^molecular_function^ubiquitin protein ligase activity`GO:0008270^molecular_function^zinc ion binding`GO:0072344^biological_process^rescue of stalled ribosome`GO:1990116^biological_process^ribosome-associated ubiquitin-dependent protein catabolic process	-	Listerin E3 ubiquitin protein ligase 1	protein modification by small protein conjugation	LTN1	zf-RING_2	-	0	GO:0043412,GO:0019538,GO:0009987,GO:0008152,GO:1901564,GO:0008150,GO:0072344,GO:0003674,GO:1990112,GO:0036211,GO:0044237,GO:0006464,GO:0006807,GO:0044267,GO:1990116,GO:0019787,GO:0061630,GO:0016740,GO:0005829,GO:0008270,GO:0051865,GO:0004842,GO:0044238,GO:0070647,GO:0043170,GO:0044260,GO:0061659,GO:0032446,GO:0003824,GO:0071704,GO:0043023,GO:0140096,GO:0016567	0
NV2.8872	5104	5974	5874	5656	6778	9516	7120	5406	5965	5662	6037	6747	8665	6882	6480.72	5678	6392	7774	1.369	0.453	3.187	0.00143997	0.00478576	0.0091	0.0135	0.0115	0.0115	TRUE	0.016	NV2.8872	NVE1747,NVE1745	ndc80-like	-	NDC80_like_1	NDC80_MACFA^NDC80_MACFA^Q:265-1197,H:75-383^34.494%ID^E:2.86e-46^RecName: Full=Kinetochore protein NDC80 homolog;^Eukaryota; Metazoa; Chordata; Craniata; Vertebrata; Euteleostomi; Mammalia; Eutheria; Euarchontoglires; Primates; Haplorrhini; Catarrhini; Cercopithecidae; Cercopithecinae; Macaca`NDC80_MACFA^NDC80_MACFA^Q:1227-1529,H:394-493^31.683%ID^E:2.86e-46^RecName: Full=Kinetochore protein NDC80 homolog;^Eukaryota; Metazoa; Chordata; Craniata; Vertebrata; Euteleostomi; Mammalia; Eutheria; Euarchontoglires; Primates; Haplorrhini; Catarrhini; Cercopithecidae; Cercopithecinae; Macaca	NDC80_XENLA^NDC80_XENLA^Q:12-409,H:4-391^34.644%ID^E:1.74e-63^RecName: Full=Kinetochore protein NDC80 homolog;^Eukaryota; Metazoa; Chordata; Craniata; Vertebrata; Euteleostomi; Amphibia; Batrachia; Anura; Pipoidea; Pipidae; Xenopodinae; Xenopus; Xenopus	predicted protein [Nematostella vectensis]	-	PF03801.15^Ndc80_HEC^HEC/Ndc80p family^88-218^E:9.6e-39	sigP:0.999087^^	-	-	GO:0000776^cellular_component^kinetochore`GO:0031262^cellular_component^Ndc80 complex`GO:0005634^cellular_component^nucleus`GO:0051315^biological_process^attachment of mitotic spindle microtubules to kinetochore`GO:0051301^biological_process^cell division`GO:0007059^biological_process^chromosome segregation`GO:0051310^biological_process^metaphase plate congression`GO:0007052^biological_process^mitotic spindle organization`GO:0090267^biological_process^positive regulation of mitotic cell cycle spindle assembly checkpoint	GO:0000776^cellular_component^kinetochore`GO:0031262^cellular_component^Ndc80 complex`GO:0005634^cellular_component^nucleus`GO:0051315^biological_process^attachment of mitotic spindle microtubules to kinetochore`GO:0051301^biological_process^cell division`GO:0007059^biological_process^chromosome segregation`GO:0051310^biological_process^metaphase plate congression`GO:0007052^biological_process^mitotic spindle organization`GO:0090267^biological_process^positive regulation of mitotic cell cycle spindle assembly checkpoint	GO:0051315^biological_process^attachment of mitotic spindle microtubules to kinetochore`GO:0031262^cellular_component^Ndc80 complex	Kinetochore protein NDC80 homolog	Kinetochore protein NDC80 homolog	NDC80	EF-hand_8,Ndc80_HEC	-	0	GO:0000940,GO:0007346,GO:0007059,GO:0090267,GO:0005622,GO:0005488,GO:0009653,GO:0032991,GO:0030334,GO:0030010,GO:0000777,GO:0008104,GO:0043226,GO:0031981,GO:0005575,GO:0022414,GO:0031334,GO:0000775,GO:0000226,GO:0005856,GO:0032502,GO:0034501,GO:0051301,GO:0006928,GO:0030071,GO:0010638,GO:0040012,GO:0007017,GO:0008608,GO:0007548,GO:0006996,GO:0000819,GO:0005515,GO:0007163,GO:0000942,GO:0032501,GO:0034502,GO:0005634,GO:0007088,GO:0007010,GO:0000776,GO:0008150,GO:0009987,GO:0000003,GO:0005623,GO:0033036,GO:0000794,GO:0033045,GO:0033043,GO:0034508,GO:0010965,GO:0007051,GO:0033047,GO:0000278,GO:0000778,GO:0032879,GO:0000132,GO:0005694,GO:0016043,GO:0003674,GO:0005813,GO:0000779,GO:0031262,GO:0005815,GO:0034622,GO:0015630,GO:0003006,GO:0007079,GO:0033365,GO:0009887,GO:0031974,GO:0032880,GO:0000228,GO:0007275,GO:0010564,GO:0042802,GO:0051310,GO:0008406,GO:0033044,GO:0000793,GO:0007018,GO:0035262,GO:0007080,GO:0005654,GO:0000070,GO:0040001,GO:0007052,GO:0007049,GO:0051315,GO:0022607,GO:0019904	0
NV2.24770	1734	2190	2084	1792	2298	3068	2806	1837	2187	2009	1913	2288	2794	2712	2248.36	2011	2100	2753	1.369	0.453	3.157	0.00159326	0.00524257	0.0071	0.0151	0.0115	0.0115	TRUE	0.0473	NV2.24770	NVE18178	nv2.24770	-	-	-	-	uncharacterized protein LOC5501713 isoform X1 [Nematostella vectensis] >ref|XP_032225896.1| uncharacterized protein LOC5501713 isoform X1 [Nematostella vectensis] >ref|XP_032225897.1| uncharacterized protein LOC5501713 isoform X2 [Nematostella vectensis]	uncharacterized protein LOC5501713 isoform X1 [Nematostella vectensis] >ref|XP_032225896.1| uncharacterized protein LOC5501713 isoform X1 [Nematostella vectensis] >ref|XP_032225897.1| uncharacterized protein LOC5501713 isoform X2 [Nematostella vectensis]	-	sigP:0.998307^^	ExpAA=173.19^PredHel=8^Topology=i82-99o114-136i157-179o216-238i285-307o312-334i729-751o755-774i	-	-	-	-	-	-	-	-	-	0	-	0
NV2.4874	708	940	780	866	970	1330	1052	750	939	752	924	966	1211	1017	936.9	814	945	1114	1.369	0.454	2.697	0.00699563	0.0193036	0.011	0.0184	0.0153	0.0153	TRUE	0.1437	NV2.4874	NVE8837,NVE8846,NVE8844,NVE8843	kpbb-like	-	KPBB_like_1	KPBB_MOUSE^KPBB_MOUSE^Q:688-1428,H:836-1085^41.762%ID^E:2.09e-48^RecName: Full=Phosphorylase b kinase regulatory subunit beta;^Eukaryota; Metazoa; Chordata; Craniata; Vertebrata; Euteleostomi; Mammalia; Eutheria; Euarchontoglires; Glires; Rodentia; Myomorpha; Muroidea; Muridae; Murinae; Mus; Mus,KPBB_MOUSE^KPBB_MOUSE^Q:692-3235,H:250-1085^46.021%ID^E:0^RecName: Full=Phosphorylase b kinase regulatory subunit beta;^Eukaryota; Metazoa; Chordata; Craniata; Vertebrata; Euteleostomi; Mammalia; Eutheria; Euarchontoglires; Glires; Rodentia; Myomorpha; Muroidea; Muridae; Murinae; Mus; Mus`KPBB_MOUSE^KPBB_MOUSE^Q:120-698,H:41-230^53.368%ID^E:0^RecName: Full=Phosphorylase b kinase regulatory subunit beta;^Eukaryota; Metazoa; Chordata; Craniata; Vertebrata; Euteleostomi; Mammalia; Eutheria; Euarchontoglires; Glires; Rodentia; Myomorpha; Muroidea; Muridae; Murinae; Mus; Mus,KPBB_MOUSE^KPBB_MOUSE^Q:120-3299,H:41-1085^48.007%ID^E:0^RecName: Full=Phosphorylase b kinase regulatory subunit beta;^Eukaryo	KPBB_MOUSE^KPBB_MOUSE^Q:5-808,H:294-1085^45.742%ID^E:0^RecName: Full=Phosphorylase b kinase regulatory subunit beta;^Eukaryota; Metazoa; Chordata; Craniata; Vertebrata; Euteleostomi; Mammalia; Eutheria; Euarchontoglires; Glires; Rodentia; Myomorpha; Muroidea; Muridae; Murinae; Mus; Mus,KPBB_MOUSE^KPBB_MOUSE^Q:1-235,H:845-1085^44.4%ID^E:2.12e-54^RecName: Full=Phosphorylase b kinase regulatory subunit beta;^Eukaryota; Metazoa; Chordata; Craniata; Vertebrata; Euteleostomi; Mammalia; Eutheria; Euarchontoglires; Glires; Rodentia; Myomorpha; Muroidea; Muridae; Murinae; Mus; Mus,KPBB_MOUSE^KPBB_MOUSE^Q:40-1099,H:41-1085^48.237%ID^E:0^RecName: Full=Phosphorylase b kinase regulatory subunit beta;^Eukaryota; Metazoa; Chordata; Craniata; Vertebrata; Euteleostomi; Mammalia; Eutheria; Euarchontoglires; Glires; Rodentia; Myomorpha; Muroidea; Muridae; Murinae; Mus; Mus	phosphorylase b kinase regulatory subunit beta [Exaiptasia diaphana],phosphorylase b kinase regulatory subunit beta-like [Actinia tenebrosa]	phosphorylase b kinase regulatory subunit beta-like [Actinia tenebrosa],phosphorylase b kinase regulatory subunit beta [Exaiptasia diaphana]	PF00723.23^Glyco_hydro_15^Glycosyl hydrolases family 15^41-890^E:1.7e-104`PF19292.1^KPBB_C^Phosphorylase b kinase C-terminal domain^937-1058^E:1.7e-27,PF19292.1^KPBB_C^Phosphorylase b kinase C-terminal domain^73-194^E:9.7e-29,PF00723.23^Glyco_hydro_15^Glycosyl hydrolases family 15^12-599^E:3.8e-38`PF19292.1^KPBB_C^Phosphorylase b kinase C-terminal domain^646-767^E:1e-27	sigP:0.998449^^,sigP:0.999651^^,sigP:0.984693^^	-	-	GO:0005964^cellular_component^phosphorylase kinase complex`GO:0005886^cellular_component^plasma membrane`GO:0005516^molecular_function^calmodulin binding`GO:0005977^biological_process^glycogen metabolic process`GO:0006468^biological_process^protein phosphorylation	GO:0005964^cellular_component^phosphorylase kinase complex`GO:0005886^cellular_component^plasma membrane`GO:0005516^molecular_function^calmodulin binding`GO:0005977^biological_process^glycogen metabolic process`GO:0006468^biological_process^protein phosphorylation	-	glucan metabolic process,Phosphorylase b kinase catalyzes the phosphorylation of serine in certain substrates, including troponin I	Phosphorylase b kinase catalyzes the phosphorylation of serine in certain substrates, including troponin I	PHKB	Glyco_hydro_15,MRFAP1	-	0	GO:0005977,GO:0005886,GO:0005516,GO:0006468,GO:0005964	0
NV2.6004	394	366	346	390	320	554	532	417	365	334	416	319	504	514	409.97	372	368	509	1.369	0.453	2.309	0.0209176	0.0493462	0.0123	0.0257	0.02	0.02	TRUE	0.0857	NV2.6004	NVE12472	tmm60-like	-	TMM60_like_1	TMM60_MOUSE^TMM60_MOUSE^Q:9-356,H:2-119^38.983%ID^E:3.45e-08^RecName: Full=Transmembrane protein 60;^Eukaryota; Metazoa; Chordata; Craniata; Vertebrata; Euteleostomi; Mammalia; Eutheria; Euarchontoglires; Glires; Rodentia; Myomorpha; Muroidea; Muridae; Murinae; Mus; Mus	TMM60_MOUSE^TMM60_MOUSE^Q:3-118,H:2-119^38.983%ID^E:1.65e-18^RecName: Full=Transmembrane protein 60;^Eukaryota; Metazoa; Chordata; Craniata; Vertebrata; Euteleostomi; Mammalia; Eutheria; Euarchontoglires; Glires; Rodentia; Myomorpha; Muroidea; Muridae; Murinae; Mus; Mus	Transmembrane protein 60 [Lepeophtheirus salmonis]	transmembrane protein 60-like [Branchiostoma floridae]	-	sigP:0.997261^^	ExpAA=85.03^PredHel=4^Topology=i7-29o34-56i77-95o105-127i	-	GO:0016021^cellular_component^integral component of membrane	GO:0016021^cellular_component^integral component of membrane	-	Transmembrane Fragile-X-F protein	Transmembrane Fragile-X-F protein	TMEM60	DUF563,Tmemb_185A	-	0	GO:0016021	0
NV2.17175	2666	2590	2768	2434	2502	3856	4002	2824	2586	2668	2598	2491	3511	3868	2935.19	2693	2544	3690	1.37	0.454	3.74	0.000184353	0.000750757	0.0018	0.0145	0.0082	0.0082	TRUE	0.0146	NV2.17175	NVE25695	kat8-like	-	KAT8_like_1	KAT8_RAT^KAT8_RAT^Q:173-1336,H:58-451^75.819%ID^E:0^RecName: Full=Histone acetyltransferase KAT8;^Eukaryota; Metazoa; Chordata; Craniata; Vertebrata; Euteleostomi; Mammalia; Eutheria; Euarchontoglires; Glires; Rodentia; Myomorpha; Muroidea; Muridae; Murinae; Rattus	KAT8_RAT^KAT8_RAT^Q:58-445,H:58-451^75.819%ID^E:0^RecName: Full=Histone acetyltransferase KAT8;^Eukaryota; Metazoa; Chordata; Craniata; Vertebrata; Euteleostomi; Mammalia; Eutheria; Euarchontoglires; Glires; Rodentia; Myomorpha; Muroidea; Muridae; Murinae; Rattus	histone acetyltransferase KAT8 [Nematostella vectensis]	histone acetyltransferase KAT8 [Nematostella vectensis]	PF11717.10^Tudor-knot^RNA binding activity-knot of a chromodomain^59-110^E:4.2e-18`PF17772.3^zf-MYST^MYST family zinc finger domain^170-224^E:4.2e-23`PF01853.20^MOZ_SAS^MOZ/SAS family^229-406^E:1.5e-87	sigP:0.996989^^	-	-	GO:0000123^cellular_component^histone acetyltransferase complex`GO:0000776^cellular_component^kinetochore`GO:0071339^cellular_component^MLL1 complex`GO:0072487^cellular_component^MSL complex`GO:0016363^cellular_component^nuclear matrix`GO:0005634^cellular_component^nucleus`GO:0016407^molecular_function^acetyltransferase activity`GO:0019899^molecular_function^enzyme binding`GO:0004402^molecular_function^histone acetyltransferase activity`GO:0046972^molecular_function^histone acetyltransferase activity (H4-K16 specific)`GO:0043995^molecular_function^histone acetyltransferase activity (H4-K5 specific)`GO:0043996^molecular_function^histone acetyltransferase activity (H4-K8 specific)`GO:0042393^molecular_function^histone binding`GO:0046872^molecular_function^metal ion binding`GO:0035064^molecular_function^methylated histone binding`GO:0003712^molecular_function^transcription coregulator activity`GO:0008134^molecular_function^transcription factor binding`GO:0016573^biological_process^histone	GO:0000123^cellular_component^histone acetyltransferase complex`GO:0000776^cellular_component^kinetochore`GO:0071339^cellular_component^MLL1 complex`GO:0072487^cellular_component^MSL complex`GO:0016363^cellular_component^nuclear matrix`GO:0005634^cellular_component^nucleus`GO:0016407^molecular_function^acetyltransferase activity`GO:0019899^molecular_function^enzyme binding`GO:0004402^molecular_function^histone acetyltransferase activity`GO:0046972^molecular_function^histone acetyltransferase activity (H4-K16 specific)`GO:0043995^molecular_function^histone acetyltransferase activity (H4-K5 specific)`GO:0043996^molecular_function^histone acetyltransferase activity (H4-K8 specific)`GO:0042393^molecular_function^histone binding`GO:0046872^molecular_function^metal ion binding`GO:0035064^molecular_function^methylated histone binding`GO:0003712^molecular_function^transcription coregulator activity`GO:0008134^molecular_function^transcription factor binding`GO:0016573^biological_process^histone	GO:0004402^molecular_function^histone acetyltransferase activity`GO:0006355^biological_process^regulation of transcription, DNA-templated`GO:0016573^biological_process^histone acetylation	histone acetyltransferase activity	histone acetyltransferase activity	KAT8	MOZ_SAS,Tudor-knot,zf-C2H2	MOZ_SAS	0	GO:0018205,GO:0010629,GO:0005575,GO:0046972,GO:0000775,GO:0009889,GO:0008152,GO:0010604,GO:0016746,GO:0003824,GO:0030099,GO:0008080,GO:0010628,GO:0006325,GO:0010556,GO:0009314,GO:0010506,GO:0005622,GO:0002520,GO:0071339,GO:0005488,GO:0000803,GO:0035064,GO:0000805,GO:0010485,GO:0006281,GO:0016570,GO:0000776,GO:0008150,GO:0007549,GO:0005623,GO:0005667,GO:0009987,GO:0016410,GO:0016747,GO:0010468,GO:0003682,GO:0016573,GO:0010557,GO:0009628,GO:0006950,GO:0005515,GO:0006996,GO:0007165,GO:0016740,GO:0010605,GO:0019222,GO:0005634,GO:0030330,GO:0019899,GO:0000123,GO:0016363,GO:0006807,GO:0003712,GO:0006464,GO:0003674,GO:0043995,GO:0009890,GO:0006259,GO:0072487,GO:0023052,GO:0030154,GO:0019538,GO:0006974,GO:0004402,GO:0009891,GO:0002376,GO:0042393,GO:0010941,GO:0009893,GO:0016569,GO:0006473,GO:0018393,GO:0031056,GO:0030097,GO:0010212,GO:0006475,GO:0019219,GO:0008134,GO:0016407,GO:0018193,GO:0005694,GO:0016043,GO:0010558,GO:0005654,GO:0046872,GO:0009894,GO:0018394,GO:0043996,GO:0005705,GO:0006355	0
NV2.17117	1650	1556	1820	1530	1558	2532	2392	1748	1554	1754	1633	1551	2306	2312	1836.78	1685	1592	2309	1.37	0.454	3.557	0.000374618	0.00142788	0.002	0.0156	0.0089	0.0089	TRUE	0.0375	NV2.17117	NVE25653	sh2b1-like	-	SH2B1_like_1	SH2B1_RAT^SH2B1_RAT^Q:1392-1724,H:518-628^72.973%ID^E:1.7e-46^RecName: Full=SH2B adapter protein 1;^Eukaryota; Metazoa; Chordata; Craniata; Vertebrata; Euteleostomi; Mammalia; Eutheria; Euarchontoglires; Glires; Rodentia; Myomorpha; Muroidea; Muridae; Murinae; Rattus`SH2B1_RAT^SH2B1_RAT^Q:705-962,H:287-375^35.955%ID^E:2.28e-09^RecName: Full=SH2B adapter protein 1;^Eukaryota; Metazoa; Chordata; Craniata; Vertebrata; Euteleostomi; Mammalia; Eutheria; Euarchontoglires; Glires; Rodentia; Myomorpha; Muroidea; Muridae; Murinae; Rattus	SH2B2_HUMAN^SH2B2_HUMAN^Q:17-526,H:23-515^34.128%ID^E:7.22e-77^RecName: Full=SH2B adapter protein 2;^Eukaryota; Metazoa; Chordata; Craniata; Vertebrata; Euteleostomi; Mammalia; Eutheria; Euarchontoglires; Primates; Haplorrhini; Catarrhini; Hominidae; Homo	SH2B adapter protein 1-like [Nematostella vectensis]	SH2B adapter protein 1-like [Nematostella vectensis]	PF08916.13^Phe_ZIP^Phenylalanine zipper^17-72^E:2e-15`PF00169.31^PH^PH domain^190-275^E:3.2e-07`PF00017.26^SH2^SH2 domain^428-505^E:9e-14	sigP:0.999584^^	-	-	GO:0005737^cellular_component^cytoplasm`GO:0005634^cellular_component^nucleus`GO:0005886^cellular_component^plasma membrane`GO:0005068^molecular_function^transmembrane receptor protein tyrosine kinase adaptor activity`GO:0035556^biological_process^intracellular signal transduction`GO:0030032^biological_process^lamellipodium assembly`GO:0045840^biological_process^positive regulation of mitotic nuclear division`GO:0060391^biological_process^positive regulation of SMAD protein signal transduction`GO:2000278^biological_process^regulation of DNA biosynthetic process	GO:0005737^cellular_component^cytoplasm`GO:0005829^cellular_component^cytosol`GO:0005886^cellular_component^plasma membrane`GO:0042169^molecular_function^SH2 domain binding`GO:0035591^molecular_function^signaling adaptor activity`GO:0005068^molecular_function^transmembrane receptor protein tyrosine kinase adaptor activity`GO:0050851^biological_process^antigen receptor-mediated signaling pathway`GO:0050853^biological_process^B cell receptor signaling pathway`GO:0007596^biological_process^blood coagulation`GO:0008286^biological_process^insulin receptor signaling pathway`GO:0035556^biological_process^intracellular signal transduction	-	SH2B adapter protein	SH2B adapter protein	SH2B2	PH,Phe_ZIP,SH2	-	0	GO:0001934,GO:0002764,GO:0009889,GO:0010604,GO:0045840,GO:0030032,GO:0009719,GO:0005575,GO:0005856,GO:0001932,GO:0019221,GO:0022414,GO:0007596,GO:0014066,GO:0005488,GO:0007166,GO:0005829,GO:0001726,GO:0010556,GO:0019220,GO:0030036,GO:0007346,GO:0005622,GO:0002260,GO:0005623,GO:0000003,GO:0009987,GO:0001558,GO:0060391,GO:0001922,GO:0007010,GO:0007618,GO:0035591,GO:0007088,GO:0030030,GO:0010033,GO:0005886,GO:0008150,GO:0050851,GO:0007165,GO:0005737,GO:0005515,GO:0035556,GO:0006996,GO:0001776,GO:0001725,GO:0050853,GO:0005634,GO:0019222,GO:0005102,GO:0015629,GO:0007167,GO:0005068,GO:0007399,GO:0030031,GO:0005884,GO:0010638,GO:0023052,GO:0030154,GO:0016020,GO:0005938,GO:0019900,GO:0002757,GO:0019899,GO:0008284,GO:0010647,GO:0002253,GO:0003674,GO:0005070,GO:0042169,GO:0019901,GO:0001782,GO:0019953,GO:0019219,GO:0016043,GO:0008286,GO:0009966,GO:0002376,GO:0023056,GO:0009893,GO:0030029,GO:0009725,GO:0002682,GO:0002768,GO:0008269,GO:0022607,GO:0007610,GO:0002684,GO:0019098,GO:0010646,GO:0007275	0
NV2.2556	16174	14102	15516	17514	17432	21918	22968	17131	14082	14957	18695	17353	19958	22200	17767.8	15390	18024	21079	1.37	0.454	3.408	0.000655341	0.0023699	0.0072	0.013	0.0102	0.0102	TRUE	0.0798	NV2.2556	NVE9664,NVE11721	vatl-like	-	VATL_like_1	VATL_TORMA^VATL_TORMA^Q:112-573,H:1-154^88.312%ID^E:3.42e-68^RecName: Full=V-type proton ATPase 16 kDa proteolipid subunit;^Eukaryota; Metazoa; Chordata; Craniata; Vertebrata; Chondrichthyes; Elasmobranchii; Batoidea; Torpediniformes; Torpedinidae; Torpedo	VATL_TORMA^VATL_TORMA^Q:38-191,H:1-154^88.312%ID^E:5.35e-87^RecName: Full=V-type proton ATPase 16 kDa proteolipid subunit;^Eukaryota; Metazoa; Chordata; Craniata; Vertebrata; Chondrichthyes; Elasmobranchii; Batoidea; Torpediniformes; Torpedinidae; Torpedo	V-type proton ATPase 16 kDa proteolipid subunit [Nematostella vectensis] >gb|EDO45670.1| predicted protein [Nematostella vectensis]	V-type proton ATPase 16 kDa proteolipid subunit [Nematostella vectensis] >gb|EDO45670.1| predicted protein [Nematostella vectensis]	PF00137.23^ATP-synt_C^ATP synthase subunit C^53-112^E:3.3e-14`PF00137.23^ATP-synt_C^ATP synthase subunit C^129-188^E:2e-22	sigP:0.979191^^	ExpAA=107.75^PredHel=5^Topology=o15-32i45-67o92-114i127-149o164-186i	-	GO:0016021^cellular_component^integral component of membrane`GO:0033179^cellular_component^proton-transporting V-type ATPase, V0 domain`GO:0005774^cellular_component^vacuolar membrane`GO:0015078^molecular_function^proton transmembrane transporter activity	GO:0016021^cellular_component^integral component of membrane`GO:0033179^cellular_component^proton-transporting V-type ATPase, V0 domain`GO:0005774^cellular_component^vacuolar membrane`GO:0015078^molecular_function^proton transmembrane transporter activity	GO:0015078^molecular_function^proton transmembrane transporter activity`GO:1902600^biological_process^proton transmembrane transport`GO:0033177^cellular_component^proton-transporting two-sector ATPase complex, proton-transporting domain	Proton-conducting pore forming subunit of the membrane integral V0 complex of vacuolar ATPase. V-ATPase is responsible for acidifying a variety of intracellular compartments in eukaryotic cells	Proton-conducting pore forming subunit of the membrane integral V0 complex of vacuolar ATPase. V-ATPase is responsible for acidifying a variety of intracellular compartments in eukaryotic cells	ATP6V0C	ATP-synt_C	-	0	GO:0010646,GO:0008150,GO:0033177,GO:0043227,GO:0030177,GO:0033179,GO:0043229,GO:0005794,GO:0005764,GO:0012505,GO:0048522,GO:0005623,GO:0009967,GO:0065007,GO:0044389,GO:0050794,GO:1902600,GO:0023051,GO:0044444,GO:0048584,GO:0044464,GO:0044424,GO:0005737,GO:0005515,GO:0005773,GO:0003674,GO:0005575,GO:0043231,GO:0043226,GO:0010647,GO:0019899,GO:0015078,GO:0048583,GO:0031625,GO:0000323,GO:0005774,GO:0005622,GO:0023056,GO:0009966,GO:0048518,GO:0030111,GO:0016021,GO:0005488,GO:0050789	0
NV2.1826	1000	1196	1224	1084	1206	1806	1544	1059	1194	1180	1157	1201	1644	1492	1275.4	1144	1179	1568	1.37	0.455	3.328	0.000875646	0.00306937	0.0027	0.0169	0.01	0.01	TRUE	0.0338	NV2.1826	NVE16896	csr2b-like	-	CSR2B_like_1	CSR2B_MOUSE^CSR2B_MOUSE^Q:1315-1010,H:666-772^64.486%ID^E:1.51e-39^RecName: Full=Cysteine-rich protein 2-binding protein;^Eukaryota; Metazoa; Chordata; Craniata; Vertebrata; Euteleostomi; Mammalia; Eutheria; Euarchontoglires; Glires; Rodentia; Myomorpha; Muroidea; Muridae; Murinae; Mus; Mus	-	uncharacterized protein LOC5502189 [Nematostella vectensis]	uncharacterized protein LOC5502189 [Nematostella vectensis]	-	sigP:0.999801^^	-	-	GO:0005671^cellular_component^obsolete Ada2/Gcn5/Ada3 transcription activator complex`GO:0005737^cellular_component^cytoplasm`GO:0005634^cellular_component^nucleus`GO:0004402^molecular_function^histone acetyltransferase activity`GO:0000086^biological_process^G2/M transition of mitotic cell cycle`GO:0016573^biological_process^histone acetylation`GO:0043966^biological_process^histone H3 acetylation	-	-	-	-	-	-	-	0	GO:0005737,GO:0005634,GO:0005671,GO:0000086,GO:0004402,GO:0043966,GO:0016573	0
NV2.5804	7210	6452	7628	7300	7782	10634	10250	7636	6443	7353	7792	7747	9683	9907	8080.2	7144	7770	9795	1.371	0.455	3.708	0.000209197	0.00084196	0.0037	0.0134	0.0086	0.0086	TRUE	0.06	NV2.5804	NVE19960,NVE836	1433e-like	-	1433E_like_1	1433E_DROME^1433E_DROME^Q:117-836,H:1-250^53.6%ID^E:7.38e-82^RecName: Full=14-3-3 protein epsilon;^Eukaryota; Metazoa; Ecdysozoa; Arthropoda; Hexapoda; Insecta; Pterygota; Neoptera; Endopterygota; Diptera; Brachycera; Muscomorpha; Ephydroidea; Drosophilidae; Drosophila; Sophophora	1433E_DROME^1433E_DROME^Q:1-240,H:1-250^53.6%ID^E:5.52e-88^RecName: Full=14-3-3 protein epsilon;^Eukaryota; Metazoa; Ecdysozoa; Arthropoda; Hexapoda; Insecta; Pterygota; Neoptera; Endopterygota; Diptera; Brachycera; Muscomorpha; Ephydroidea; Drosophilidae; Drosophila; Sophophora	14-3-3 protein epsilon-like [Nematostella vectensis]	14-3-3 protein epsilon-like [Nematostella vectensis]	PF00244.22^14-3-3^14-3-3 protein^11-228^E:8.1e-88	sigP:0.999814^^	-	-	GO:0005813^cellular_component^centrosome`GO:0005694^cellular_component^chromosome`GO:0005737^cellular_component^cytoplasm`GO:0005829^cellular_component^cytosol`GO:0045172^cellular_component^germline ring canal`GO:0005654^cellular_component^nucleoplasm`GO:0005634^cellular_component^nucleus`GO:0005886^cellular_component^plasma membrane`GO:0050815^molecular_function^phosphoserine residue binding`GO:0046982^molecular_function^protein heterodimerization activity`GO:0008134^molecular_function^transcription factor binding`GO:0007411^biological_process^axon guidance`GO:0042994^biological_process^cytoplasmic sequestering of transcription factor`GO:0008340^biological_process^determination of adult lifespan`GO:0000077^biological_process^DNA damage checkpoint signaling`GO:0007294^biological_process^germarium-derived oocyte fate determination`GO:0051012^biological_process^microtubule sliding`GO:0150013^biological_process^negative regulation of neuron projection arborization`GO:0008103^biological_pr	GO:0005813^cellular_component^centrosome`GO:0005694^cellular_component^chromosome`GO:0005737^cellular_component^cytoplasm`GO:0005829^cellular_component^cytosol`GO:0045172^cellular_component^germline ring canal`GO:0005654^cellular_component^nucleoplasm`GO:0005634^cellular_component^nucleus`GO:0005886^cellular_component^plasma membrane`GO:0050815^molecular_function^phosphoserine residue binding`GO:0046982^molecular_function^protein heterodimerization activity`GO:0008134^molecular_function^transcription factor binding`GO:0007411^biological_process^axon guidance`GO:0042994^biological_process^cytoplasmic sequestering of transcription factor`GO:0008340^biological_process^determination of adult lifespan`GO:0000077^biological_process^DNA damage checkpoint signaling`GO:0007294^biological_process^germarium-derived oocyte fate determination`GO:0051012^biological_process^microtubule sliding`GO:0150013^biological_process^negative regulation of neuron projection arborization`GO:0008103^biological_pr	-	Belongs to the 14-3-3 family	protein domain specific binding	ftt-2	2003-03-14	-	0	GO:0048856,GO:0000077,GO:1904589,GO:0008103,GO:0032880,GO:1903827,GO:0065007,GO:0044424,GO:0090087,GO:0007275,GO:0005737,GO:0042308,GO:0005515,GO:0046982,GO:1904590,GO:0046823,GO:0005634,GO:0033157,GO:0032501,GO:0051235,GO:0070201,GO:0044464,GO:0043229,GO:0005654,GO:0040024,GO:0065008,GO:0045185,GO:1903828,GO:0090317,GO:0043227,GO:0045172,GO:0005886,GO:0008150,GO:0051224,GO:0032386,GO:0005623,GO:0051049,GO:0150013,GO:0042994,GO:0007294,GO:0002164,GO:0060341,GO:0008340,GO:0033036,GO:0005622,GO:0051051,GO:0009791,GO:0005488,GO:0008134,GO:0051223,GO:0050789,GO:1904950,GO:0032879,GO:0005829,GO:0050815,GO:1900180,GO:0051179,GO:0005694,GO:0002119,GO:0005575,GO:0046822,GO:0008104,GO:0043231,GO:0043226,GO:0032502,GO:0005813,GO:0003674,GO:1900181,GO:0042306,GO:0051220,GO:0032387,GO:0007411,GO:0051012,GO:0048519	0
NV2.18386	1302	1310	1440	1240	1394	2080	1894	1379	1308	1388	1324	1388	1894	1831	1501.59	1358	1356	1862	1.371	0.455	3.681	0.000232401	0.000926951	0	0.0163	0.0082	0.0082	TRUE	0.0084	NV2.18386	NVE4513,NVE4511	nv2.18386	-	-	-	-	uncharacterized protein LOC5508605 [Nematostella vectensis]	uncharacterized protein LOC5508605 [Nematostella vectensis]	PF02995.19^DUF229^Protein of unknown function (DUF229)^181-439^E:1.2e-59,PF02995.19^DUF229^Protein of unknown function (DUF229)^181-593^E:1.7e-109	sigP:0.84395^^	ExpAA=18.67^PredHel=1^Topology=i13-31o,ExpAA=18.65^PredHel=1^Topology=i13-31o	-	-	-	-	Protein of unknown function (DUF229)	Protein of unknown function (DUF229)	-	DUF229,I-set	-	0	-	0
NV2.3547	528	474	452	662	660	722	708	559	473	436	707	657	657	684	596.24	489	682	670	1.371	0.456	2.669	0.00760306	0.0207701	0.0062	0.0216	0.0151	0.0151	TRUE	0.1201	NV2.3547	NVE9224,NVE9223,NVE13333	atp23-like	-	ATP23_like_1	ATP23_XENLA^ATP23_XENLA^Q:292-807,H:41-212^52.023%ID^E:3.64e-55^RecName: Full=Mitochondrial inner membrane protease ATP23 homolog;^Eukaryota; Metazoa; Chordata; Craniata; Vertebrata; Euteleostomi; Amphibia; Batrachia; Anura; Pipoidea; Pipidae; Xenopodinae; Xenopus; Xenopus	ATP23_XENLA^ATP23_XENLA^Q:32-203,H:41-212^52.023%ID^E:1.78e-59^RecName: Full=Mitochondrial inner membrane protease ATP23 homolog;^Eukaryota; Metazoa; Chordata; Craniata; Vertebrata; Euteleostomi; Amphibia; Batrachia; Anura; Pipoidea; Pipidae; Xenopodinae; Xenopus; Xenopus	mitochondrial inner membrane protease ATP23 homolog [Nematostella vectensis]	mitochondrial inner membrane protease ATP23 homolog [Nematostella vectensis]	PF09768.11^Peptidase_M76^Peptidase M76 family^32-200^E:5.3e-55	sigP:0.999402^^	-	-	GO:0046872^molecular_function^metal ion binding`GO:0004222^molecular_function^metalloendopeptidase activity	GO:0046872^molecular_function^metal ion binding`GO:0004222^molecular_function^metalloendopeptidase activity	GO:0004222^molecular_function^metalloendopeptidase activity	metalloendopeptidase activity	metalloendopeptidase activity	XRCC6BP1	Peptidase_M76	-	0	GO:0043226,GO:0043231,GO:0005575,GO:0043229,GO:0046872,GO:0043227,GO:0005886,GO:0005622,GO:0071944,GO:0005623,GO:0016020,GO:0005737,GO:0044424,GO:0004222,GO:0044464,GO:0044444,GO:0030054,GO:0005829	0
NV2.19473	538	652	760	608	724	1050	858	570	651	733	649	721	956	829	729.8	651	685	892	1.371	0.455	2.652	0.00801001	0.0217397	0.0103	0.02	0.0157	0.0157	TRUE	0.0944	NV2.19473	NVE15930	lrrk2-like	-	LRRK2_like_1	LRRK2_HUMAN^LRRK2_HUMAN^Q:1307-2944,H:1178-1713^33.155%ID^E:1.18e-63^RecName: Full=Leucine-rich repeat serine/threonine-protein kinase 2;^Eukaryota; Metazoa; Chordata; Craniata; Vertebrata; Euteleostomi; Mammalia; Eutheria; Euarchontoglires; Primates; Haplorrhini; Catarrhini; Hominidae; Homo`LRRK2_HUMAN^LRRK2_HUMAN^Q:4223-6361,H:1734-2451^25.887%ID^E:1.11e-48^RecName: Full=Leucine-rich repeat serine/threonine-protein kinase 2;^Eukaryota; Metazoa; Chordata; Craniata; Vertebrata; Euteleostomi; Mammalia; Eutheria; Euarchontoglires; Primates; Haplorrhini; Catarrhini; Hominidae; Homo,LRRK2_HUMAN^LRRK2_HUMAN^Q:1381-3018,H:1178-1713^33.155%ID^E:1.2e-63^RecName: Full=Leucine-rich repeat serine/threonine-protein kinase 2;^Eukaryota; Metazoa; Chordata; Craniata; Vertebrata; Euteleostomi; Mammalia; Eutheria; Euarchontoglires; Primates; Haplorrhini; Catarrhini; Hominidae; Homo`LRRK2_HUMAN^LRRK2_HUMAN^Q:4297-6435,H:1734-2451^25.887%ID^E:1.13e-48^RecName: Full=Leucine-rich repeat serine/threonine-pr	LRRK2_HUMAN^LRRK2_HUMAN^Q:348-893,H:1178-1713^33.333%ID^E:2.12e-70^RecName: Full=Leucine-rich repeat serine/threonine-protein kinase 2;^Eukaryota; Metazoa; Chordata; Craniata; Vertebrata; Euteleostomi; Mammalia; Eutheria; Euarchontoglires; Primates; Haplorrhini; Catarrhini; Hominidae; Homo`LRRK2_HUMAN^LRRK2_HUMAN^Q:1320-2026,H:1734-2445^25.96%ID^E:2.51e-49^RecName: Full=Leucine-rich repeat serine/threonine-protein kinase 2;^Eukaryota; Metazoa; Chordata; Craniata; Vertebrata; Euteleostomi; Mammalia; Eutheria; Euarchontoglires; Primates; Haplorrhini; Catarrhini; Hominidae; Homo,LRRK2_HUMAN^LRRK2_HUMAN^Q:357-902,H:1178-1713^33.333%ID^E:2.47e-70^RecName: Full=Leucine-rich repeat serine/threonine-protein kinase 2;^Eukaryota; Metazoa; Chordata; Craniata; Vertebrata; Euteleostomi; Mammalia; Eutheria; Euarchontoglires; Primates; Haplorrhini; Catarrhini; Hominidae; Homo`LRRK2_HUMAN^LRRK2_HUMAN^Q:1329-2035,H:1734-2445^25.96%ID^E:2.3e-49^RecName: Full=Leucine-rich repeat serine/threonine-protein	leucine-rich repeat serine/threonine-protein kinase 2-like isoform X2 [Nematostella vectensis] >ref|XP_032226653.1| leucine-rich repeat serine/threonine-protein kinase 2-like isoform X2 [Nematostella vectensis],leucine-rich repeat serine/threonine-protein kinase 2-like isoform X1 [Nematostella vectensis]	leucine-rich repeat serine/threonine-protein kinase 2-like isoform X2 [Nematostella vectensis] >ref|XP_032226653.1| leucine-rich repeat serine/threonine-protein kinase 2-like isoform X2 [Nematostella vectensis],leucine-rich repeat serine/threonine-protein kinase 2-like isoform X1 [Nematostella vectensis]	PF12796.9^Ank_2^Ankyrin repeats (3 copies)^17-79^E:1.1e-06`PF00023.32^Ank^Ankyrin repeat^51-79^E:6.7e-05`PF13637.8^Ank_4^Ankyrin repeats (many copies)^53-104^E:1.9e-07`PF00023.32^Ank^Ankyrin repeat^85-113^E:0.0068`PF00560.35^LRR_1^Leucine Rich Repeat^354-371^E:3100`PF13516.8^LRR_6^Leucine Rich repeat^374-389^E:0.29`PF00560.35^LRR_1^Leucine Rich Repeat^377-391^E:17`PF13516.8^LRR_6^Leucine Rich repeat^397-409^E:1100`PF00560.35^LRR_1^Leucine Rich Repeat^399-414^E:67`PF13516.8^LRR_6^Leucine Rich repeat^442-453^E:38`PF00560.35^LRR_1^Leucine Rich Repeat^444-458^E:120`PF00025.23^Arf^ADP-ribosylation factor family^508-583^E:5.2e-06`PF08477.15^Roc^Ras of Complex, Roc, domain of DAPkinase^511-627^E:2.7e-21`PF00071.24^Ras^Ras family^511-630^E:9.8e-11`PF16095.7^COR^C-terminal of Roc, COR, domain^708-907^E:2.7e-26`PF00069.27^Pkinase^Protein kinase domain^1478-1734^E:6.3e-43`PF07714.19^PK_Tyr_Ser-Thr^Protein tyrosine and serine/threonine kinase^1479-1735^E:3.6e-34`PF19056.2^WD40_2^WD40 repeated doma	sigP:0.999328^^,sigP:0.999385^^	-	-	GO:0044753^cellular_component^amphisome`GO:0044754^cellular_component^autolysosome`GO:0030424^cellular_component^axon`GO:0099400^cellular_component^caveola neck`GO:0005737^cellular_component^cytoplasm`GO:0032473^cellular_component^cytoplasmic side of mitochondrial outer membrane`GO:0031410^cellular_component^cytoplasmic vesicle`GO:0005829^cellular_component^cytosol`GO:0030425^cellular_component^dendrite`GO:0032839^cellular_component^dendrite cytoplasm`GO:0005783^cellular_component^endoplasmic reticulum`GO:0070971^cellular_component^endoplasmic reticulum exit site`GO:0005789^cellular_component^endoplasmic reticulum membrane`GO:0005768^cellular_component^endosome`GO:0070062^cellular_component^extracellular exosome`GO:0005615^cellular_component^extracellular space`GO:0098978^cellular_component^glutamatergic synapse`GO:0005794^cellular_component^Golgi apparatus`GO:0000139^cellular_component^Golgi membrane`GO:0005798^cellular_component^Golgi-associated vesicle`GO:0030426^cellular_component^	GO:0044753^cellular_component^amphisome`GO:0044754^cellular_component^autolysosome`GO:0030424^cellular_component^axon`GO:0099400^cellular_component^caveola neck`GO:0005737^cellular_component^cytoplasm`GO:0032473^cellular_component^cytoplasmic side of mitochondrial outer membrane`GO:0031410^cellular_component^cytoplasmic vesicle`GO:0005829^cellular_component^cytosol`GO:0030425^cellular_component^dendrite`GO:0032839^cellular_component^dendrite cytoplasm`GO:0005783^cellular_component^endoplasmic reticulum`GO:0070971^cellular_component^endoplasmic reticulum exit site`GO:0005789^cellular_component^endoplasmic reticulum membrane`GO:0005768^cellular_component^endosome`GO:0070062^cellular_component^extracellular exosome`GO:0005615^cellular_component^extracellular space`GO:0098978^cellular_component^glutamatergic synapse`GO:0005794^cellular_component^Golgi apparatus`GO:0000139^cellular_component^Golgi membrane`GO:0005798^cellular_component^Golgi-associated vesicle`GO:0030426^cellular_component^	GO:0005515^molecular_function^protein binding`GO:0005525^molecular_function^GTP binding`GO:0003924^molecular_function^GTPase activity`GO:0004672^molecular_function^protein kinase activity`GO:0005524^molecular_function^ATP binding`GO:0006468^biological_process^protein phosphorylation	leucine-rich repeat serine threonine-protein kinase	leucine-rich repeat serine threonine-protein kinase	-	Ank_2,Ank_3,COR,LRR_8,Pkinase,Pkinase_Tyr,Roc	-	0	GO:0005798,GO:0030426,GO:0005794,GO:0005768,GO:0030425,GO:0070062,GO:0004672,GO:0098978,GO:0044754,GO:0000139,GO:0005789,GO:0006468,GO:0005783,GO:0099400,GO:0070971,GO:0005525,GO:0005829,GO:0031410,GO:0030424,GO:0032839,GO:0005737,GO:0005515,GO:0044753,GO:0003924,GO:0032473,GO:0005615,GO:0005524	0
NV2.8736	4694	4220	4582	4138	4032	7010	6264	4972	4214	4417	4417	4014	6383	6055	4924.4	4534	4216	6219	1.372	0.456	3.529	0.000416818	0.0015736	0.0049	0.0138	0.0094	0.0094	TRUE	0.0578	NV2.8736	NVE21530	adxh2-like	-	ADXH2_like_1	ADXH2_DROME^ADXH2_DROME^Q:158-487,H:39-150^61.947%ID^E:5.75e-35^RecName: Full=Adrenodoxin-like protein 2, mitochondrial {ECO:0000305};^Eukaryota; Metazoa; Ecdysozoa; Arthropoda; Hexapoda; Insecta; Pterygota; Neoptera; Endopterygota; Diptera; Brachycera; Muscomorpha; Ephydroidea; Drosophilidae; Drosophila; Sophophora	ADXH2_DROME^ADXH2_DROME^Q:20-162,H:2-150^54.248%ID^E:5.75e-41^RecName: Full=Adrenodoxin-like protein 2, mitochondrial {ECO:0000305};^Eukaryota; Metazoa; Ecdysozoa; Arthropoda; Hexapoda; Insecta; Pterygota; Neoptera; Endopterygota; Diptera; Brachycera; Muscomorpha; Ephydroidea; Drosophilidae; Drosophila; Sophophora	2Fe-2S ferredoxin [Nematostella vectensis]	2Fe-2S ferredoxin [Nematostella vectensis]	PF00111.29^Fer2^2Fe-2S iron-sulfur cluster binding domain^63-144^E:7.8e-11	sigP:0.999569^^	-	-	GO:0005739^cellular_component^mitochondrion`GO:0051537^molecular_function^2 iron, 2 sulfur cluster binding`GO:0009055^molecular_function^electron transfer activity`GO:0046872^molecular_function^metal ion binding`GO:0045998^biological_process^positive regulation of ecdysteroid biosynthetic process`GO:0006694^biological_process^steroid biosynthetic process	GO:0005739^cellular_component^mitochondrion`GO:0051537^molecular_function^2 iron, 2 sulfur cluster binding`GO:0009055^molecular_function^electron transfer activity`GO:0046872^molecular_function^metal ion binding`GO:0045998^biological_process^positive regulation of ecdysteroid biosynthetic process`GO:0006694^biological_process^steroid biosynthetic process	GO:0009055^molecular_function^electron transfer activity`GO:0051536^molecular_function^iron-sulfur cluster binding	2 iron, 2 sulfur cluster binding	2 iron, 2 sulfur cluster binding	fdx1	Fer2	-	0	GO:0048518,GO:2000026,GO:0051094,GO:0009055,GO:0048580,GO:0007553,GO:0050789,GO:0045966,GO:0009893,GO:0032352,GO:0009891,GO:0031325,GO:0031323,GO:0090030,GO:0010565,GO:0051240,GO:0062012,GO:0050810,GO:0045834,GO:0019218,GO:0009889,GO:0050793,GO:0046886,GO:0080090,GO:0090031,GO:0031328,GO:0051537,GO:0051239,GO:0005739,GO:0019222,GO:0032350,GO:0006694,GO:0019216,GO:0050794,GO:0065007,GO:0010893,GO:0062013,GO:0031326,GO:0048582,GO:0010566,GO:0045940,GO:0046890,GO:0007554,GO:0045998,GO:0048522,GO:0010817,GO:0008150,GO:0051536,GO:0046889,GO:0046885,GO:0065008,GO:0046872	0
NV2.8607	6406	5736	7504	6300	6906	9986	9282	6785	5728	7234	6725	6875	9093	8972	7344.31	6582	6800	9032	1.372	0.457	3.383	0.000716804	0.00256703	0.0067	0.0134	0.0104	0.0104	TRUE	0.1049	NV2.8607	NVE13794	syyc-like	-	SYYC_like_1	SYYC_CHICK^SYYC_CHICK^Q:278-1864,H:7-527^65.348%ID^E:0^RecName: Full=Tyrosine--tRNA ligase, cytoplasmic;^Eukaryota; Metazoa; Chordata; Craniata; Vertebrata; Euteleostomi; Archelosauria; Archosauria; Dinosauria; Saurischia; Theropoda; Coelurosauria; Aves; Neognathae; Galloanserae; Galliformes; Phasianidae; Phasianinae; Gallus	SYYC_DANRE^SYYC_DANRE^Q:55-585,H:5-529^66.294%ID^E:0^RecName: Full=Tyrosine--tRNA ligase, cytoplasmic;^Eukaryota; Metazoa; Chordata; Craniata; Vertebrata; Euteleostomi; Actinopterygii; Neopterygii; Teleostei; Ostariophysi; Cypriniformes; Danionidae; Danioninae; Danio	tyrosine--tRNA ligase, cytoplasmic [Nematostella vectensis]	tyrosine--tRNA ligase, cytoplasmic [Nematostella vectensis]	PF00579.27^tRNA-synt_1b^tRNA synthetases class I (W and Y)^83-373^E:4.7e-64`PF01588.22^tRNA_bind^Putative tRNA binding domain^423-520^E:2.1e-29	sigP:0.999781^^	-	-	GO:0005737^cellular_component^cytoplasm`GO:0005524^molecular_function^ATP binding`GO:0000049^molecular_function^tRNA binding`GO:0004831^molecular_function^tyrosine-tRNA ligase activity`GO:0006437^biological_process^tyrosyl-tRNA aminoacylation	GO:0005737^cellular_component^cytoplasm`GO:0005524^molecular_function^ATP binding`GO:0000049^molecular_function^tRNA binding`GO:0004831^molecular_function^tyrosine-tRNA ligase activity`GO:0006974^biological_process^cellular response to DNA damage stimulus`GO:0006437^biological_process^tyrosyl-tRNA aminoacylation	GO:0000166^molecular_function^nucleotide binding`GO:0004812^molecular_function^aminoacyl-tRNA ligase activity`GO:0005524^molecular_function^ATP binding`GO:0006418^biological_process^tRNA aminoacylation for protein translation`GO:0000049^molecular_function^tRNA binding	tyrosyl-tRNA aminoacylation	tyrosyl-tRNA aminoacylation	YARS	FAM76,UCH,tRNA-synt_1b,tRNA-synt_1g,tRNA_bind	-	0	GO:0043226,GO:0043231,GO:0031981,GO:0140098,GO:0005575,GO:0002688,GO:0098772,GO:0043233,GO:0003674,GO:0006974,GO:0048583,GO:0016875,GO:0044421,GO:0031974,GO:0040011,GO:0000049,GO:0042056,GO:0005524,GO:0003824,GO:0009966,GO:0006437,GO:0033554,GO:0002685,GO:0005622,GO:0016604,GO:0048018,GO:0032879,GO:0050789,GO:0010758,GO:0030545,GO:0009605,GO:0044428,GO:0005488,GO:0030334,GO:0005829,GO:0051716,GO:0005576,GO:0042330,GO:0050896,GO:0032101,GO:0043229,GO:0005654,GO:0004831,GO:0043227,GO:0010646,GO:0008150,GO:0000166,GO:0004812,GO:0009987,GO:0005623,GO:0051270,GO:0050918,GO:0002682,GO:0044446,GO:0070013,GO:2000145,GO:0050920,GO:0023051,GO:0005615,GO:0065009,GO:1905521,GO:0050794,GO:0044422,GO:0040012,GO:0044451,GO:0065007,GO:0006950,GO:0006935,GO:0140101,GO:0005515,GO:0005737,GO:0044424,GO:0042221,GO:0006418,GO:0044464,GO:0005102,GO:0044444,GO:0016874,GO:0005634,GO:0010469	0
NV2.17783	1002	904	1018	1094	1082	1456	1416	1061	903	981	1168	1077	1326	1369	1126.37	982	1122	1348	1.372	0.457	3.233	0.00122689	0.00415332	0.0031	0.0174	0.0107	0.0107	TRUE	0.0397	NV2.17783	NVE17288,NVE17289	chpt1-like	-	CHPT1_like_1	CHPT1_XENLA^CHPT1_XENLA^Q:118-927,H:21-290^52.593%ID^E:1.26e-100^RecName: Full=Cholinephosphotransferase 1 {ECO:0000305};^Eukaryota; Metazoa; Chordata; Craniata; Vertebrata; Euteleostomi; Amphibia; Batrachia; Anura; Pipoidea; Pipidae; Xenopodinae; Xenopus; Xenopus`CHPT1_XENLA^CHPT1_XENLA^Q:927-1229,H:291-391^40.594%ID^E:1.26e-100^RecName: Full=Cholinephosphotransferase 1 {ECO:0000305};^Eukaryota; Metazoa; Chordata; Craniata; Vertebrata; Euteleostomi; Amphibia; Batrachia; Anura; Pipoidea; Pipidae; Xenopodinae; Xenopus; Xenopus	CHPT1_XENLA^CHPT1_XENLA^Q:5-274,H:21-290^52.593%ID^E:3.12e-102^RecName: Full=Cholinephosphotransferase 1 {ECO:0000305};^Eukaryota; Metazoa; Chordata; Craniata; Vertebrata; Euteleostomi; Amphibia; Batrachia; Anura; Pipoidea; Pipidae; Xenopodinae; Xenopus; Xenopus	LOW QUALITY PROTEIN: choline/ethanolaminephosphotransferase 1 [Nematostella vectensis]	LOW QUALITY PROTEIN: choline/ethanolaminephosphotransferase 1 [Nematostella vectensis]	PF01066.23^CDP-OH_P_transf^CDP-alcohol phosphatidyltransferase^46-120^E:8.3e-16	sigP:0.999168^^	ExpAA=140.33^PredHel=6^Topology=i43-65o75-94i142-164o179-201i213-232o242-264i	-	GO:0000139^cellular_component^Golgi membrane`GO:0016021^cellular_component^integral component of membrane`GO:0004142^molecular_function^diacylglycerol cholinephosphotransferase activity`GO:0046872^molecular_function^metal ion binding	GO:0000139^cellular_component^Golgi membrane`GO:0016021^cellular_component^integral component of membrane`GO:0004142^molecular_function^diacylglycerol cholinephosphotransferase activity`GO:0046872^molecular_function^metal ion binding	GO:0016780^molecular_function^phosphotransferase activity, for other substituted phosphate groups`GO:0008654^biological_process^phospholipid biosynthetic process`GO:0016020^cellular_component^membrane	diacylglycerol cholinephosphotransferase activity	diacylglycerol cholinephosphotransferase activity	CEPT1	CDP-OH_P_transf	-	0	GO:0004142,GO:0098827,GO:0006796,GO:0016021,GO:0017144,GO:0071704,GO:0044432,GO:1901576,GO:0019637,GO:0008654,GO:0003824,GO:0008610,GO:0005622,GO:0006656,GO:0016020,GO:0044425,GO:0046486,GO:0008152,GO:0006663,GO:0006629,GO:0009058,GO:0005575,GO:0006807,GO:0046470,GO:0005783,GO:0005789,GO:0043226,GO:0043231,GO:0044249,GO:0003674,GO:0044424,GO:0097164,GO:0006644,GO:0005737,GO:0044255,GO:0006793,GO:0044444,GO:0042175,GO:0016740,GO:0044464,GO:0045017,GO:0006657,GO:1901566,GO:0046469,GO:0016772,GO:0044422,GO:0031984,GO:0044238,GO:0009987,GO:0005623,GO:0017169,GO:0005794,GO:0044446,GO:0012505,GO:0044237,GO:0046872,GO:0043229,GO:0016780,GO:0046474,GO:0006650,GO:0000139,GO:0090407,GO:0043227,GO:0008150,GO:1901564	0
NV2.21397	6808	6804	6814	6324	6622	10130	9936	7211	6794	6568	6750	6592	9224	9604	7534.78	6858	6671	9414	1.373	0.457	4.118	3.82803e-05	0.000179441	0.0012	0.0134	0.007	0.007	TRUE	0.0165	NV2.21397	NVE10189	nv2.21397	-	-	-	-	-	-	-	-	-	-	-	-	-	-	-	-	-	-	0	-	1
NV2.16237	2508	2620	2646	2290	2400	3936	3698	2656	2616	2551	2444	2389	3584	3574	2830.72	2608	2416	3579	1.373	0.457	4.096	4.19721e-05	0.000195415	0	0.0146	0.0069	0.0069	TRUE	0.003	NV2.16237	NVE4137,NVE21779	inp5k-like	-	INP5K_like_1	INP5K_MOUSE^INP5K_MOUSE^Q:156-1391,H:29-450^33.485%ID^E:3.1e-70^RecName: Full=Inositol polyphosphate 5-phosphatase K {ECO:0000305};^Eukaryota; Metazoa; Chordata; Craniata; Vertebrata; Euteleostomi; Mammalia; Eutheria; Euarchontoglires; Glires; Rodentia; Myomorpha; Muroidea; Muridae; Murinae; Mus; Mus	INP5K_MOUSE^INP5K_MOUSE^Q:1-411,H:30-450^34.107%ID^E:1.9e-76^RecName: Full=Inositol polyphosphate 5-phosphatase K {ECO:0000305};^Eukaryota; Metazoa; Chordata; Craniata; Vertebrata; Euteleostomi; Mammalia; Eutheria; Euarchontoglires; Glires; Rodentia; Myomorpha; Muroidea; Muridae; Murinae; Mus; Mus	phosphatidylinositol 4,5-bisphosphate 5-phosphatase A-like [Actinia tenebrosa]	phosphatidylinositol 4,5-bisphosphate 5-phosphatase A-like [Actinia tenebrosa],inositol polyphosphate 5-phosphatase K [Nematostella vectensis]	PF03372.25^Exo_endo_phos^Endonuclease/Exonuclease/phosphatase family^9-289^E:1.3e-08`PF17751.3^SKICH^SKICH domain^322-411^E:1.5e-21	sigP:0.999014^^	-	-	GO:0005737^cellular_component^cytoplasm`GO:0005829^cellular_component^cytosol`GO:0005783^cellular_component^endoplasmic reticulum`GO:0016020^cellular_component^membrane`GO:0043005^cellular_component^neuron projection`GO:0005634^cellular_component^nucleus`GO:0048471^cellular_component^perinuclear region of cytoplasm`GO:0005886^cellular_component^plasma membrane`GO:0001726^cellular_component^ruffle`GO:0032587^cellular_component^ruffle membrane`GO:0005802^cellular_component^trans-Golgi network`GO:0016312^molecular_function^inositol bisphosphate phosphatase activity`GO:0046030^molecular_function^inositol trisphosphate phosphatase activity`GO:0052659^molecular_function^inositol-1,3,4,5-tetrakisphosphate 5-phosphatase activity`GO:0052658^molecular_function^inositol-1,4,5-trisphosphate 5-phosphatase activity`GO:0004445^molecular_function^inositol-polyphosphate 5-phosphatase activity`GO:0034595^molecular_function^phosphatidylinositol phosphate 5-phosphatase activity`GO:0034594^molecular_functi	GO:0005737^cellular_component^cytoplasm`GO:0005829^cellular_component^cytosol`GO:0005783^cellular_component^endoplasmic reticulum`GO:0016020^cellular_component^membrane`GO:0043005^cellular_component^neuron projection`GO:0005634^cellular_component^nucleus`GO:0048471^cellular_component^perinuclear region of cytoplasm`GO:0005886^cellular_component^plasma membrane`GO:0001726^cellular_component^ruffle`GO:0032587^cellular_component^ruffle membrane`GO:0005802^cellular_component^trans-Golgi network`GO:0016312^molecular_function^inositol bisphosphate phosphatase activity`GO:0046030^molecular_function^inositol trisphosphate phosphatase activity`GO:0052659^molecular_function^inositol-1,3,4,5-tetrakisphosphate 5-phosphatase activity`GO:0052658^molecular_function^inositol-1,4,5-trisphosphate 5-phosphatase activity`GO:0004445^molecular_function^inositol-polyphosphate 5-phosphatase activity`GO:0034595^molecular_function^phosphatidylinositol phosphate 5-phosphatase activity`GO:0034594^molecular_functi	-	positive regulation of renal water transport	positive regulation of renal water transport	INPP5J	CALCOCO1,Exo_endo_phos,zf-C3HC4_3	-	0	GO:0010563,GO:0010801,GO:0004888,GO:0016020,GO:0003674,GO:0007186,GO:0009890,GO:0001701,GO:0048471,GO:0005783,GO:0008528,GO:0016043,GO:0005979,GO:0016311,GO:0009893,GO:0009725,GO:0009891,GO:0009966,GO:0005794,GO:0010959,GO:0006355,GO:0004439,GO:0010962,GO:0009892,GO:0010646,GO:0010677,GO:0010675,GO:0016312,GO:0010558,GO:0009056,GO:0046030,GO:0006644,GO:0007275,GO:0010829,GO:0010243,GO:0010799,GO:0010721,GO:0001653,GO:0007154,GO:0010977,GO:0016787,GO:0010975,GO:0010906,GO:0009719,GO:0006629,GO:0010604,GO:0009889,GO:0004445,GO:0008152,GO:0034594,GO:0001932,GO:0005000,GO:0008104,GO:0009790,GO:0010629,GO:0052658,GO:0005575,GO:0001726,GO:0005802,GO:0005829,GO:0032587,GO:0005975,GO:0006796,GO:0010648,GO:0005622,GO:0014070,GO:0003824,GO:0052659,GO:0010628,GO:0010556,GO:0004930,GO:0012505,GO:0010468,GO:0043005,GO:0009792,GO:0005623,GO:0006066,GO:0009987,GO:0010639,GO:0008150,GO:0005886,GO:0006109,GO:0006650,GO:0010033,GO:0009968,GO:0003014,GO:0010605,GO:0005634,GO:0003008,GO:0006793,GO:0034595	1
NV2.21688	708	826	818	840	922	1210	1098	750	825	789	897	918	1102	1061	905.82	788	908	1082	1.373	0.457	3.348	0.000814494	0.00287487	0	0.0186	0.0097	0.0097	TRUE	0.0139	NV2.21688	NVE3766,NVE3767,NVE23685	nv2.21688	-	-	-	-	uncharacterized protein LOC116618434 [Nematostella vectensis] >ref|XP_032237956.1| uncharacterized protein LOC116618434 [Nematostella vectensis] >ref|XP_032237957.1| uncharacterized protein LOC116618434 [Nematostella vectensis] >ref|XP_032237958.1| uncharacterized protein LOC116618434 [Nematostella vectensis]	uncharacterized protein LOC116618434 [Nematostella vectensis] >ref|XP_032237956.1| uncharacterized protein LOC116618434 [Nematostella vectensis] >ref|XP_032237957.1| uncharacterized protein LOC116618434 [Nematostella vectensis] >ref|XP_032237958.1| uncharacterized protein LOC116618434 [Nematostella vectensis]	PF13148.8^DUF3987^Protein of unknown function (DUF3987)^45-107^E:2.2e-10`PF13148.8^DUF3987^Protein of unknown function (DUF3987)^106-356^E:1.3e-21	sigP:0.99955^^	-	-	-	-	-	-	-	-	-	-	0	-	0
NV2.10875	1268	1134	1312	1072	1262	1886	1764	1343	1132	1265	1144	1256	1717	1705	1366.14	1247	1200	1711	1.373	0.457	3.273	0.00106386	0.00366091	0.0039	0.0166	0.0106	0.0106	TRUE	0.0515	NV2.10875	NVE19727,NVE19728	ankz1-like	-	ANKZ1_like_1	ANKZ1_RAT^ANKZ1_RAT^Q:2557-4551,H:70-710^33.432%ID^E:1.53e-73^RecName: Full=Ankyrin repeat and zinc finger domain-containing protein 1;^Eukaryota; Metazoa; Chordata; Craniata; Vertebrata; Euteleostomi; Mammalia; Eutheria; Euarchontoglires; Glires; Rodentia; Myomorpha; Muroidea; Muridae; Murinae; Rattus	ANKZ1_HUMAN^ANKZ1_HUMAN^Q:68-736,H:72-718^36.31%ID^E:6.55e-102^RecName: Full=Ankyrin repeat and zinc finger domain-containing protein 1;^Eukaryota; Metazoa; Chordata; Craniata; Vertebrata; Euteleostomi; Mammalia; Eutheria; Euarchontoglires; Primates; Haplorrhini; Catarrhini; Hominidae; Homo	ankyrin repeat and zinc finger domain-containing protein 1 [Nematostella vectensis]	ankyrin repeat and zinc finger domain-containing protein 1 [Nematostella vectensis]	PF18826.3^bVLRF1^Bacteroidetes VLRF1 release factor^214-354^E:2.3e-56`PF18716.3^VATC^Vms1-associating treble clef domain^702-736^E:1.6e-13	sigP:0.999512^^	-	-	GO:0005737^cellular_component^cytoplasm`GO:0046872^molecular_function^metal ion binding`GO:0070301^biological_process^cellular response to hydrogen peroxide`GO:0030433^biological_process^ubiquitin-dependent ERAD pathway	GO:0005737^cellular_component^cytoplasm`GO:0016020^cellular_component^membrane`GO:0046872^molecular_function^metal ion binding`GO:0070301^biological_process^cellular response to hydrogen peroxide`GO:0030433^biological_process^ubiquitin-dependent ERAD pathway	-	mitochondria-associated ubiquitin-dependent protein catabolic process	mitochondria-associated ubiquitin-dependent protein catabolic process	ANKZF1	Ank,Ank_2,Ank_3,Ank_4,Ank_5	-	0	GO:0036477,GO:1901701,GO:0070301,GO:0042493,GO:0033554,GO:0006950,GO:0005622,GO:0042542,GO:0044424,GO:0071236,GO:0005737,GO:0034599,GO:0006979,GO:0044464,GO:0042221,GO:0070887,GO:0035690,GO:0034614,GO:0042995,GO:0120038,GO:0051716,GO:0097447,GO:0046872,GO:0050896,GO:0009636,GO:0005575,GO:0008150,GO:1901700,GO:0010035,GO:0000302,GO:0005623,GO:0120025,GO:0097237,GO:0009987,GO:0030433,GO:0097458,GO:0016020,GO:0046677,GO:0044463,GO:0030425,GO:0043005	0
NV2.12283	1744	1500	1528	1916	1764	2234	2456	1847	1498	1473	2045	1756	2034	2374	1861.03	1606	1900	2204	1.373	0.457	2.822	0.00477016	0.0138474	0.0136	0.0156	0.0146	0.0146	TRUE	0.1384	NV2.12283	NVE12999	tmm79-like-2	-	TMM79_like_3	TMM79_HUMAN^TMM79_HUMAN^Q:2035-2433,H:229-360^31.579%ID^E:7.61e-10^RecName: Full=Transmembrane protein 79;^Eukaryota; Metazoa; Chordata; Craniata; Vertebrata; Euteleostomi; Mammalia; Eutheria; Euarchontoglires; Primates; Haplorrhini; Catarrhini; Hominidae; Homo	TMM79_HUMAN^TMM79_HUMAN^Q:48-180,H:229-360^31.579%ID^E:9.79e-12^RecName: Full=Transmembrane protein 79;^Eukaryota; Metazoa; Chordata; Craniata; Vertebrata; Euteleostomi; Mammalia; Eutheria; Euarchontoglires; Primates; Haplorrhini; Catarrhini; Hominidae; Homo	transmembrane protein 79 [Nematostella vectensis] >gb|EDO49563.1| predicted protein [Nematostella vectensis]	transmembrane protein 79 [Nematostella vectensis] >gb|EDO49563.1| predicted protein [Nematostella vectensis]	PF01124.20^MAPEG^MAPEG family^74-178^E:6.2e-10	sigP:0.998729^^	ExpAA=93.10^PredHel=4^Topology=i19-38o58-77i111-133o159-181i	-	GO:0016021^cellular_component^integral component of membrane`GO:0005765^cellular_component^lysosomal membrane`GO:0032588^cellular_component^trans-Golgi network membrane`GO:0042802^molecular_function^identical protein binding`GO:0070268^biological_process^cornification`GO:0042335^biological_process^cuticle development`GO:0002070^biological_process^epithelial cell maturation`GO:0061436^biological_process^establishment of skin barrier`GO:0031069^biological_process^hair follicle morphogenesis`GO:0045684^biological_process^positive regulation of epidermis development`GO:0045055^biological_process^regulated exocytosis	GO:0016021^cellular_component^integral component of membrane`GO:0005765^cellular_component^lysosomal membrane`GO:0032588^cellular_component^trans-Golgi network membrane`GO:0042802^molecular_function^identical protein binding`GO:0070268^biological_process^cornification`GO:0042335^biological_process^cuticle development`GO:0002070^biological_process^epithelial cell maturation`GO:0061436^biological_process^establishment of skin barrier`GO:0031069^biological_process^hair follicle morphogenesis`GO:0045684^biological_process^positive regulation of epidermis development`GO:0045055^biological_process^regulated exocytosis	-	MAPEG family	MAPEG family	-	MAPEG	-	0	GO:0042335,GO:0070268,GO:0061436,GO:0045055,GO:0045684,GO:0031069,GO:0005765,GO:0032588,GO:0016021,GO:0042802,GO:0002070	0
NV2.15216	1084	1164	1194	988	1284	1808	1576	1148	1162	1151	1055	1278	1646	1523	1280.54	1154	1166	1584	1.374	0.458	3.208	0.00133493	0.00448037	0.0045	0.0169	0.011	0.011	TRUE	0.0003	NV2.15216	NVE3722	zn208-like-1	-	ZN208_like_2	ZN208_HUMAN^ZN208_HUMAN^Q:192-1667,H:525-1021^33.463%ID^E:2.36e-98^RecName: Full=Zinc finger protein 208;^Eukaryota; Metazoa; Chordata; Craniata; Vertebrata; Euteleostomi; Mammalia; Eutheria; Euarchontoglires; Primates; Haplorrhini; Catarrhini; Hominidae; Homo`ZN208_HUMAN^ZN208_HUMAN^Q:1664-2107,H:1020-1167^41.216%ID^E:2.36e-98^RecName: Full=Zinc finger protein 208;^Eukaryota; Metazoa; Chordata; Craniata; Vertebrata; Euteleostomi; Mammalia; Eutheria; Euarchontoglires; Primates; Haplorrhini; Catarrhini; Hominidae; Homo`ZN208_HUMAN^ZN208_HUMAN^Q:192-1667,H:229-713^31.985%ID^E:2.64e-92^RecName: Full=Zinc finger protein 208;^Eukaryota; Metazoa; Chordata; Craniata; Vertebrata; Euteleostomi; Mammalia; Eutheria; Euarchontoglires; Primates; Haplorrhini; Catarrhini; Hominidae; Homo`ZN208_HUMAN^ZN208_HUMAN^Q:1664-2107,H:740-887^40.541%ID^E:2.64e-92^RecName: Full=Zinc finger protein 208;^Eukaryota; Metazoa; Chordata; Craniata; Vertebrata; Euteleostomi; Mammalia; Eutheria; Euarchontoglires; Primat	ZN184_HUMAN^ZN184_HUMAN^Q:3-473,H:271-746^35.7%ID^E:2.88e-77^RecName: Full=Zinc finger protein 184;^Eukaryota; Metazoa; Chordata; Craniata; Vertebrata; Euteleostomi; Mammalia; Eutheria; Euarchontoglires; Primates; Haplorrhini; Catarrhini; Hominidae; Homo`ZN184_HUMAN^ZN184_HUMAN^Q:39-473,H:224-578^35%ID^E:6.63e-66^RecName: Full=Zinc finger protein 184;^Eukaryota; Metazoa; Chordata; Craniata; Vertebrata; Euteleostomi; Mammalia; Eutheria; Euarchontoglires; Primates; Haplorrhini; Catarrhini; Hominidae; Homo`ZN184_HUMAN^ZN184_HUMAN^Q:2-403,H:410-735^34.158%ID^E:1.34e-60^RecName: Full=Zinc finger protein 184;^Eukaryota; Metazoa; Chordata; Craniata; Vertebrata; Euteleostomi; Mammalia; Eutheria; Euarchontoglires; Primates; Haplorrhini; Catarrhini; Hominidae; Homo`ZN184_HUMAN^ZN184_HUMAN^Q:177-473,H:223-466^31.148%ID^E:8.85e-35^RecName: Full=Zinc finger protein 184;^Eukaryota; Metazoa; Chordata; Craniata; Vertebrata; Euteleostomi; Mammalia; Eutheria; Euarchontoglires; Primates; Haplorrhini; Cat	PREDICTED: gastrula zinc finger protein XlCGF57.1-like isoform X1 [Sinocyclocheilus anshuiensis]	PREDICTED: zinc finger protein 208-like [Branchiostoma belcheri]	PF00096.28^zf-C2H2^Zinc finger, C2H2 type^10-32^E:1.8e-06`PF13894.8^zf-C2H2_4^C2H2-type zinc finger^10-32^E:0.00079`PF13912.8^zf-C2H2_6^C2H2-type zinc finger^10-33^E:0.057`PF13912.8^zf-C2H2_6^C2H2-type zinc finger^37-60^E:0.039`PF00096.28^zf-C2H2^Zinc finger, C2H2 type^65-87^E:2e-05`PF12874.9^zf-met^Zinc-finger of C2H2 type^65-87^E:0.053`PF00096.28^zf-C2H2^Zinc finger, C2H2 type^176-198^E:0.00032`PF00096.28^zf-C2H2^Zinc finger, C2H2 type^204-226^E:0.0018`PF00096.28^zf-C2H2^Zinc finger, C2H2 type^284-305^E:0.0041`PF00096.28^zf-C2H2^Zinc finger, C2H2 type^311-333^E:0.00055`PF13912.8^zf-C2H2_6^C2H2-type zinc finger^337-361^E:0.034`PF00096.28^zf-C2H2^Zinc finger, C2H2 type^338-356^E:0.0054`PF00096.28^zf-C2H2^Zinc finger, C2H2 type^366-388^E:0.00019`PF13913.8^zf-C2HC_2^zinc-finger of a C2HC-type^454-473^E:0.068	sigP:0.997454^^	-	-	GO:0005634^cellular_component^nucleus`GO:0001228^molecular_function^DNA-binding transcription activator activity, RNA polymerase II-specific`GO:0000978^molecular_function^RNA polymerase II cis-regulatory region sequence-specific DNA binding`GO:0008270^molecular_function^zinc ion binding`GO:0006357^biological_process^regulation of transcription by RNA polymerase II	GO:0005634^cellular_component^nucleus`GO:0000981^molecular_function^DNA-binding transcription factor activity, RNA polymerase II-specific`GO:0000978^molecular_function^RNA polymerase II cis-regulatory region sequence-specific DNA binding`GO:0008270^molecular_function^zinc ion binding`GO:0006357^biological_process^regulation of transcription by RNA polymerase II	-	-	-	-	-	zf-H2C2_2	0	GO:0000981,GO:0008270,GO:0005634,GO:0001228,GO:0006357,GO:0000978	0
NV2.432	1740	1730	1780	1852	1550	2534	2624	1843	1728	1716	1977	1543	2307	2536	1949.97	1762	1760	2422	1.374	0.459	3.065	0.00217581	0.00689653	0.0086	0.0154	0.0125	0.0125	TRUE	0.0129	NV2.432	NVE13958	aster-like	-	ASTER_like_1	ASTER_MOUSE^ASTER_MOUSE^Q:69-203,H:7-54^64.583%ID^E:2.18e-12^RecName: Full=PAT complex subunit Asterix {ECO:0000250|UniProtKB:Q9Y284};^Eukaryota; Metazoa; Chordata; Craniata; Vertebrata; Euteleostomi; Mammalia; Eutheria; Euarchontoglires; Glires; Rodentia; Myomorpha; Muroidea; Muridae; Murinae; Mus; Mus`ASTER_MOUSE^ASTER_MOUSE^Q:673-771,H:53-85^84.848%ID^E:6.01e-11^RecName: Full=PAT complex subunit Asterix {ECO:0000250|UniProtKB:Q9Y284};^Eukaryota; Metazoa; Chordata; Craniata; Vertebrata; Euteleostomi; Mammalia; Eutheria; Euarchontoglires; Glires; Rodentia; Myomorpha; Muroidea; Muridae; Murinae; Mus; Mus	-	-	predicted protein [Nematostella vectensis]	-	-	-	-	GO:0030176^cellular_component^integral component of endoplasmic reticulum membrane`GO:0044183^molecular_function^protein folding chaperone`GO:0045048^biological_process^protein insertion into ER membrane	-	-	-	-	-	-	-	0	GO:0030176,GO:0045048,GO:0044183	1
NV2.2802	2978	2736	2530	2468	3324	4186	3944	3154	2732	2439	2634	3309	3812	3812	3127.44	2775	2972	3812	1.374	0.458	2.871	0.00409543	0.0120645	0.0143	0.0144	0.0144	0.0144	TRUE	0.1154	NV2.2802	NVE1169	nv2.2802	-	-	-	-	uncharacterized protein LOC5510605 [Nematostella vectensis] >gb|EDO38991.1| predicted protein [Nematostella vectensis]	uncharacterized protein LOC5510605 [Nematostella vectensis] >gb|EDO38991.1| predicted protein [Nematostella vectensis]	PF14771.8^DUF4476^Domain of unknown function (DUF4476)^1-66^E:7.1e-12`PF14771.8^DUF4476^Domain of unknown function (DUF4476)^63-123^E:6.1e-13	sigP:0.999119^^	-	-	-	-	-	-	-	-	-	-	0	-	0
NV2.25560	366	444	384	368	502	650	526	388	443	370	393	500	592	508	456.28	400	446	550	1.374	0.459	2.391	0.0168193	0.0409048	0.0123	0.0244	0.0192	0.0192	TRUE	0.0679	NV2.25560	NVE1457	parpt-like	-	PARPT_like_1	PARPT_MOUSE^PARPT_MOUSE^Q:1399-1569,H:243-300^41.379%ID^E:1.15e-06^RecName: Full=Protein mono-ADP-ribosyltransferase TIPARP {ECO:0000305};^Eukaryota; Metazoa; Chordata; Craniata; Vertebrata; Euteleostomi; Mammalia; Eutheria; Euarchontoglires; Glires; Rodentia; Myomorpha; Muroidea; Muridae; Murinae; Mus; Mus	PARPT_MOUSE^PARPT_MOUSE^Q:408-464,H:243-300^41.379%ID^E:4.45e-07^RecName: Full=Protein mono-ADP-ribosyltransferase TIPARP {ECO:0000305};^Eukaryota; Metazoa; Chordata; Craniata; Vertebrata; Euteleostomi; Mammalia; Eutheria; Euarchontoglires; Glires; Rodentia; Myomorpha; Muroidea; Muridae; Murinae; Mus; Mus	uncharacterized protein LOC5510464 [Nematostella vectensis]	uncharacterized protein LOC5510464 [Nematostella vectensis]	-	sigP:0.999657^^	ExpAA=155.89^PredHel=6^Topology=o44-66i150-172o187-209i216-235o240-262i283-305o	-	GO:0005634^cellular_component^nucleus`GO:0000987^molecular_function^cis-regulatory region sequence-specific DNA binding`GO:0046872^molecular_function^metal ion binding`GO:0003950^molecular_function^NAD+ ADP-ribosyltransferase activity`GO:1990404^molecular_function^protein ADP-ribosylase activity`GO:0008209^biological_process^androgen metabolic process`GO:0071407^biological_process^cellular response to organic cyclic compound`GO:0008210^biological_process^estrogen metabolic process`GO:0060325^biological_process^face morphogenesis`GO:0008585^biological_process^female gonad development`GO:0030097^biological_process^hemopoiesis`GO:0001822^biological_process^kidney development`GO:0010629^biological_process^negative regulation of gene expression`GO:0006807^biological_process^nitrogen compound metabolic process`GO:0048008^biological_process^platelet-derived growth factor receptor signaling pathway`GO:0045732^biological_process^positive regulation of protein catabolic process`GO:0009791^biolog	GO:0005634^cellular_component^nucleus`GO:0000987^molecular_function^cis-regulatory region sequence-specific DNA binding`GO:0046872^molecular_function^metal ion binding`GO:0003950^molecular_function^NAD+ ADP-ribosyltransferase activity`GO:1990404^molecular_function^protein ADP-ribosylase activity`GO:0008209^biological_process^androgen metabolic process`GO:0071407^biological_process^cellular response to organic cyclic compound`GO:0008210^biological_process^estrogen metabolic process`GO:0060325^biological_process^face morphogenesis`GO:0008585^biological_process^female gonad development`GO:0030097^biological_process^hemopoiesis`GO:0001822^biological_process^kidney development`GO:0010629^biological_process^negative regulation of gene expression`GO:0006807^biological_process^nitrogen compound metabolic process`GO:0048008^biological_process^platelet-derived growth factor receptor signaling pathway`GO:0045732^biological_process^positive regulation of protein catabolic process`GO:0009791^biolog	-	TCDD-inducible poly ADP-ribose polymerase-like	TCDD-inducible poly ADP-ribose polymerase-like	-	PARP,WWE	-	0	GO:0071407,GO:0060325,GO:0005634,GO:0003950,GO:0000987,GO:0008585,GO:0009791,GO:0008209,GO:0045732,GO:0001822,GO:1990404,GO:0030097,GO:0006807,GO:0048008,GO:0046872,GO:0008210,GO:0010629	0
NV2.20528	2588	3022	3366	2596	3224	4672	4140	2741	3018	3245	2771	3209	4254	4002	3319.94	3001	2990	4128	1.375	0.46	3.361	0.000775772	0.00275186	0.0061	0.0143	0.0105	0.0105	TRUE	0.0465	NV2.20528	NVE23503,NVE22425	ino80-like	-	INO80_like_1	INO80_MOUSE^INO80_MOUSE^Q:209-2824,H:17-909^54.665%ID^E:0^RecName: Full=Chromatin-remodeling ATPase INO80 {ECO:0000305};^Eukaryota; Metazoa; Chordata; Craniata; Vertebrata; Euteleostomi; Mammalia; Eutheria; Euarchontoglires; Glires; Rodentia; Myomorpha; Muroidea; Muridae; Murinae; Mus; Mus`INO80_MOUSE^INO80_MOUSE^Q:3488-4246,H:1012-1265^72.441%ID^E:1.67e-106^RecName: Full=Chromatin-remodeling ATPase INO80 {ECO:0000305};^Eukaryota; Metazoa; Chordata; Craniata; Vertebrata; Euteleostomi; Mammalia; Eutheria; Euarchontoglires; Glires; Rodentia; Myomorpha; Muroidea; Muridae; Murinae; Mus; Mus,INO80_HUMAN^INO80_HUMAN^Q:1324-1596,H:104-202^45.455%ID^E:5.51e-12^RecName: Full=Chromatin-remodeling ATPase INO80 {ECO:0000305};^Eukaryota; Metazoa; Chordata; Craniata; Vertebrata; Euteleostomi; Mammalia; Eutheria; Euarchontoglires; Primates; Haplorrhini; Catarrhini; Hominidae; Homo	INO80_HUMAN^INO80_HUMAN^Q:9-990,H:17-1021^51.37%ID^E:0^RecName: Full=Chromatin-remodeling ATPase INO80 {ECO:0000305};^Eukaryota; Metazoa; Chordata; Craniata; Vertebrata; Euteleostomi; Mammalia; Eutheria; Euarchontoglires; Primates; Haplorrhini; Catarrhini; Hominidae; Homo`INO80_HUMAN^INO80_HUMAN^Q:1102-1550,H:1009-1448^53.648%ID^E:1.56e-125^RecName: Full=Chromatin-remodeling ATPase INO80 {ECO:0000305};^Eukaryota; Metazoa; Chordata; Craniata; Vertebrata; Euteleostomi; Mammalia; Eutheria; Euarchontoglires; Primates; Haplorrhini; Catarrhini; Hominidae; Homo,INO80_HUMAN^INO80_HUMAN^Q:6-96,H:104-202^46.465%ID^E:8.74e-19^RecName: Full=Chromatin-remodeling ATPase INO80 {ECO:0000305};^Eukaryota; Metazoa; Chordata; Craniata; Vertebrata; Euteleostomi; Mammalia; Eutheria; Euarchontoglires; Primates; Haplorrhini; Catarrhini; Hominidae; Homo	predicted protein [Nematostella vectensis],chromatin-remodeling ATPase INO80 isoform X1 [Nematostella vectensis]	chromatin-remodeling ATPase INO80 isoform X2 [Nematostella vectensis],chromatin-remodeling ATPase INO80 isoform X1 [Nematostella vectensis]	PF03430.15^TATR^Trans-activating transcriptional regulator^81-117^E:0.00022,PF13892.8^DBINO^DNA-binding domain^241-371^E:3.4e-48`PF04851.17^ResIII^Type III restriction enzyme, res subunit^487-656^E:6.4e-05`PF00176.25^SNF2-rel_dom^SNF2-related domain^505-793^E:7.2e-65`PF00271.33^Helicase_C^Helicase conserved C-terminal domain^1194-1306^E:7.2e-18	sigP:0.999402^^,sigP:0.999617^^	-	-	GO:0005829^cellular_component^cytosol`GO:0031011^cellular_component^Ino80 complex`GO:0005874^cellular_component^microtubule`GO:0016604^cellular_component^nuclear body`GO:0005654^cellular_component^nucleoplasm`GO:0005634^cellular_component^nucleus`GO:0005819^cellular_component^spindle`GO:0003779^molecular_function^actin binding`GO:0043014^molecular_function^alpha-tubulin binding`GO:0005524^molecular_function^ATP binding`GO:0016887^molecular_function^ATP hydrolysis activity`GO:0008094^molecular_function^ATP-dependent activity, acting on DNA`GO:0003677^molecular_function^DNA binding`GO:0042393^molecular_function^histone binding`GO:0051301^biological_process^cell division`GO:0071479^biological_process^cellular response to ionizing radiation`GO:0034644^biological_process^cellular response to UV`GO:0032508^biological_process^DNA duplex unwinding`GO:0006281^biological_process^DNA repair`GO:0006302^biological_process^double-strand break repair`GO:0000724^biological_process^double-strand break	GO:0005829^cellular_component^cytosol`GO:0031011^cellular_component^Ino80 complex`GO:0005874^cellular_component^microtubule`GO:0016604^cellular_component^nuclear body`GO:0005654^cellular_component^nucleoplasm`GO:0005634^cellular_component^nucleus`GO:0005819^cellular_component^spindle`GO:0003779^molecular_function^actin binding`GO:0043014^molecular_function^alpha-tubulin binding`GO:0005524^molecular_function^ATP binding`GO:0016887^molecular_function^ATP hydrolysis activity`GO:0008094^molecular_function^ATP-dependent activity, acting on DNA`GO:0003677^molecular_function^DNA binding`GO:0042393^molecular_function^histone binding`GO:0051301^biological_process^cell division`GO:0071479^biological_process^cellular response to ionizing radiation`GO:0034644^biological_process^cellular response to UV`GO:0006338^biological_process^chromatin remodeling`GO:0032508^biological_process^DNA duplex unwinding`GO:0006281^biological_process^DNA repair`GO:0006302^biological_process^double-strand break repair	GO:0003677^molecular_function^DNA binding`GO:0005524^molecular_function^ATP binding`GO:0016787^molecular_function^hydrolase activity	positive regulation of nuclear cell cycle DNA replication	positive regulation of nuclear cell cycle DNA replication	INO80	7tm_3,ANF_receptor,DBINO,Helicase_C,NCD3G,SNF2_N	-	1	GO:0006996,GO:0000819,GO:0005515,GO:0010605,GO:0019222,GO:0005634,GO:0016887,GO:0031326,GO:0007017,GO:0006950,GO:0010557,GO:0009628,GO:0009987,GO:0005623,GO:0008094,GO:0010468,GO:0001558,GO:0006281,GO:0031324,GO:0008092,GO:0007010,GO:0016818,GO:0008150,GO:0005886,GO:0000725,GO:0016462,GO:0006310,GO:0005488,GO:0005829,GO:0005524,GO:0031325,GO:0031323,GO:0007346,GO:0003824,GO:0009314,GO:0010628,GO:0031011,GO:0007059,GO:0010556,GO:0000724,GO:0005622,GO:0009889,GO:0008152,GO:0051301,GO:0010604,GO:0005575,GO:0010629,GO:0000226,GO:0003779,GO:0005819,GO:0005856,GO:0043014,GO:0000785,GO:0006725,GO:0010564,GO:0006139,GO:0030307,GO:0003677,GO:0016817,GO:0000790,GO:0017111,GO:0000228,GO:0071479,GO:0005700,GO:0016787,GO:0032508,GO:0006355,GO:0009892,GO:0010571,GO:0007049,GO:0022607,GO:0006357,GO:0000280,GO:0022402,GO:0010558,GO:0005654,GO:0000070,GO:0006338,GO:0009416,GO:0019219,GO:0005694,GO:0016043,GO:0006275,GO:0015631,GO:0009891,GO:0006302,GO:0042393,GO:0009893,GO:0007051,GO:0016604,GO:0003676	0
NV2.25502	716	732	800	852	790	1180	1032	758	731	771	909	786	1074	998	861.18	753	848	1036	1.375	0.459	3.149	0.00163844	0.00537334	0.0026	0.0189	0.0112	0.0112	TRUE	0.0054	NV2.25502	NVE16557	ch076-like	-	CH076_like_1	CH076_RAT^CH076_RAT^Q:1069-1746,H:8-230^28.384%ID^E:8.23e-20^RecName: Full=Uncharacterized protein C8orf76 homolog;^Eukaryota; Metazoa; Chordata; Craniata; Vertebrata; Euteleostomi; Mammalia; Eutheria; Euarchontoglires; Glires; Rodentia; Myomorpha; Muroidea; Muridae; Murinae; Rattus	CH076_RAT^CH076_RAT^Q:3-228,H:8-230^28.384%ID^E:1.25e-20^RecName: Full=Uncharacterized protein C8orf76 homolog;^Eukaryota; Metazoa; Chordata; Craniata; Vertebrata; Euteleostomi; Mammalia; Eutheria; Euarchontoglires; Glires; Rodentia; Myomorpha; Muroidea; Muridae; Murinae; Rattus	uncharacterized protein C8orf76 homolog [Nematostella vectensis] >gb|EDO44214.1| predicted protein [Nematostella vectensis]	uncharacterized protein C8orf76 homolog [Nematostella vectensis] >gb|EDO44214.1| predicted protein [Nematostella vectensis]	PF17826.3^DUF5588^Family of unknown function (DUF5588)^4-229^E:1.5e-25	sigP:0.99949^^	-	-	-	-	-	-	-	C8orf76	TPR_19	-	0	-	0
